## Supplementary material for "Resolution of the proteome, transcript and ionome dynamics upon Zn re-supply in Zn-deficient Arabidopsis": Data S5 (part 41 of 74)

### Sheet: Protein Ratios (continued)
Data S5. Protein ratios and multiple testing correction for root and shoot. Data for protein level comparison of consecutive time-points and Zn deficiency and each time point (Fig. S4) are presented for shoots (sheet 2) and roots (sheet 3). Ratios were computed by cRacker (Zauber and Schulze, 2012), log 2 transformed and listed as the output of the Volcano plot function. MapMan bin codes and bin names have been added for clarity. In the sample column, sample names are listed using the following nomenclature: l- shoot i.e. leaf (missing in the root samples); Zn- Zinc experiment, m/s- membrane /soluble fraction, numbers/full - minutes after Zn re-supply or Zn sufficient control. Included comparisons: m0/m10, m0/m30, m0/m120, m0/m120, m0/m480, m0/mfull, m10/m30, m30/m120, m120/m480, m480/mfull, s0/s10, s0/s30, s0/s120, s0/s120, s0/s480, s0/sfull, s10/s30, s30/s120, s120/s480, s480/sfull
shoot	at4g23620.2	lzn.m0 /lzn.m480	0.601475	0.230584	0.376129	two.sided	'29.2.1.1.3.2.35'	'protein.synthesis.ribosomal protein.prokaryotic.unknown organellar.50S subunit.L35'
shoot	at4g23630.1	lzn.m0 /lzn.m480	Inf	1	1	not.tested	'20.1'	'stress.biotic'
shoot	at4g23640.1	lzn.m0 /lzn.m480	0.498196	0.350564	0.505552	two.sided	'34.15'	'transport.potassium'
shoot	at4g23650.1	lzn.m0 /lzn.m480	0.211372	0.614359	0.740085	one.sided	'30.3'	'signalling.calcium'
shoot	at4g23670.1	lzn.m0 /lzn.m480	-0.547766	0.770788	0.856911	two.sided	'20.2.99'	'stress.abiotic.unspecified'
shoot	at4g23680.1	lzn.m0 /lzn.m480		1	1	not.tested	'20.2.99'	'stress.abiotic.unspecified'
shoot	at4g23710.1	lzn.m0 /lzn.m480	-0.0161017	0.398826	0.552754	two.sided	'34.1'	'transport.p- and v-ATPases'
shoot	at4g23730.1	lzn.m0 /lzn.m480		1	1	not.tested	'3.5'	'minor CHO metabolism.others'
shoot	at4g23820.1	lzn.m0 /lzn.m480	-0.937116	0.527224	0.66703	two.sided	'10.6.3'	'cell wall.degradation.pectate lyases and polygalacturonases'
shoot	at4g23850.1	lzn.m0 /lzn.m480	0.0603881	0.487919	0.632688	one.sided	'11.1.9'	'lipid metabolism.FA synthesis and FA elongation.long chain fatty acid CoA ligase'
shoot	at4g23890.1	lzn.m0 /lzn.m480	-0.711208	0.0348724	0.0858475	two.sided	'35.2'	'not assigned.unknown'
shoot	at4g23940.1	lzn.m0 /lzn.m480	-1.34506	1	1	not.tested	'29.5.7'	'protein.degradation.metalloprotease'
shoot	at4g23990.1	lzn.m0 /lzn.m480	1.0508	0.0245261	0.0641305	one.sided	'10.2.1'	'cell wall.cellulose synthesis.cellulose synthase'
shoot	at4g24000.1	lzn.m0 /lzn.m480	0.570386	0.423041	0.575545	two.sided	'10.2.1'	'cell wall.cellulose synthesis.cellulose synthase'
shoot	at4g24160.1	lzn.m0 /lzn.m480	0.160945	1	1	not.tested	'35.1'	'not assigned.no ontology'
shoot	at4g24190.1	lzn.m0 /lzn.m480	0.139287	0.235245	0.38165	one.sided	'20.2.1'	'stress.abiotic.heat'
shoot	at4g24220.1	lzn.m0 /lzn.m480	0.0167904	0.542938	0.68091	one.sided	'33.99'	'development.unspecified'
shoot	at4g24270.2	lzn.m0 /lzn.m480	-0.01448	0.798334	0.875667	two.sided	'27.4'	'RNA.RNA binding'
shoot	at4g24280.1	lzn.m0 /lzn.m480	0.0133426	0.674055	0.786603	two.sided	'20.2.1'	'stress.abiotic.heat'
shoot	at4g24290.2	lzn.m0 /lzn.m480	-0.405844	0.0442999	0.104575	two.sided	'35.2'	'not assigned.unknown'
shoot	at4g24330.1	lzn.m0 /lzn.m480	-0.286024	0.982224	0.989928	two.sided	'35.2'	'not assigned.unknown'
shoot	at4g24350.1	lzn.m0 /lzn.m480	-0.222533	0.355228	0.510223	two.sided	'35.1'	'not assigned.no ontology'
shoot	at4g24490.1	lzn.m0 /lzn.m480		1	1	not.tested	'16.1.1'	'secondary metabolism.isoprenoids.non-mevalonate pathway'
shoot	at4g24510.1	lzn.m0 /lzn.m480		1	1	not.tested	'11.1.11'	'lipid metabolism.FA synthesis and FA elongation.fatty acid elongase'
shoot	at4g24520.1	lzn.m0 /lzn.m480	-0.202023	0.633842	0.755596	one.sided	'26.10'	'misc.cytochrome P450'
shoot	at4g24550.2	lzn.m0 /lzn.m480	-1.21646	0.449091	0.598799	two.sided	'29.3.4.99'	'protein.targeting.secretory pathway.unspecified'
shoot	at4g24620.1	lzn.m0 /lzn.m480	Inf	1	1	not.tested	'4.2.3'	'glycolysis.plastid branch.glucose-6-phosphate isomerase'
shoot	at4g24730.1	lzn.m0 /lzn.m480		1	1	not.tested	'29.4'	'protein.postranslational modification'
shoot	at4g24750.1	lzn.m0 /lzn.m480	-0.154797	0.0329819	0.0820119	one.sided	'35.2'	'not assigned.unknown'
shoot	at4g24770.1	lzn.m0 /lzn.m480	0.513214	0.164701	0.293173	two.sided	'27.4'	'RNA.RNA binding'
shoot	at4g24780.1	lzn.m0 /lzn.m480	1.15349	0.0163411	0.0454651	two.sided	'10.6.3'	'cell wall.degradation.pectate lyases and polygalacturonases'
shoot	at4g24800.1	lzn.m0 /lzn.m480	0.350566	0.751807	0.843798	two.sided	'35.1'	'not assigned.no ontology'
shoot	at4g24820.1	lzn.m0 /lzn.m480	0.949805	0.00118441	0.00452762	two.sided	'29.5.11.20'	'protein.degradation.ubiquitin.proteasom'
shoot	at4g24830.1	lzn.m0 /lzn.m480	#NAME?	1	1	not.tested	'13.1.2.3.22'	'amino acid metabolism.synthesis.glutamate family.arginine.arginosuccinate synthase'
shoot	at4g24840.1	lzn.m0 /lzn.m480	-0.357012	0.536063	0.67516	two.sided	'35.2'	'not assigned.unknown'
shoot	at4g24930.1	lzn.m0 /lzn.m480		1	1	not.tested	'35.1'	'not assigned.no ontology'
shoot	at4g24990.1	lzn.m0 /lzn.m480	-1.35241	0.263943	0.414644	two.sided	'29.5.11.1'	'protein.degradation.ubiquitin.ubiquitin'
shoot	at4g25000.1	lzn.m0 /lzn.m480		1	1	not.tested	'2.2.2.1.1'	'major CHO metabolism.degradation.starch.starch cleavage.alpha amylase'
shoot	at4g25050.2	lzn.m0 /lzn.m480	-0.826712	0.786704	0.867538	two.sided	'11.1.12'	'lipid metabolism.FA synthesis and FA elongation.ACP protein'
shoot	at4g25080.3	lzn.m0 /lzn.m480	0.276759	0.244719	0.392922	two.sided	'19.11'	'tetrapyrrole synthesis.magnesium protoporphyrin IX methyltransferase'
shoot	at4g25130.1	lzn.m0 /lzn.m480	-0.18183	0.172692	0.303746	two.sided	'29.4'	'protein.postranslational modification'
shoot	at4g25210.1	lzn.m0 /lzn.m480	-0.93737	0.00588811	0.0188202	two.sided	'27.3.49'	'RNA.regulation of transcription.GeBP like'
shoot	at4g25370.1	lzn.m0 /lzn.m480	0.852591	0.00352157	0.0119634	two.sided	'29.3.99'	'protein.targeting.unknown'
shoot	at4g25450.1	lzn.m0 /lzn.m480	0.547122	0.638268	0.759119	two.sided	'34.16'	'transport.ABC transporters and multidrug resistance systems'
shoot	at4g25570.1	lzn.m0 /lzn.m480	0.0726916	0.778274	0.862022	two.sided	'21.2'	'redox.ascorbate and glutathione'
shoot	at4g25650.2	lzn.m0 /lzn.m480	0.256113	0.82007	0.889917	two.sided	'26.30'	'misc. other Ferredoxins and Rieske domain'
shoot	at4g25740.1	lzn.m0 /lzn.m480	-1.05871	0.494384	0.638179	two.sided	'29.2.1.2.1.10'	'protein.synthesis.ribosomal protein.eukaryotic.40S subunit.S10'
shoot	at4g25840.1	lzn.m0 /lzn.m480		1	1	not.tested	'12.2.99'	'N-metabolism.ammonia metabolism.unspecified'
shoot	at4g25890.1	lzn.m0 /lzn.m480	0.650076	0.89177	0.935928	two.sided	'29.2.1.2.2.83'	'protein.synthesis.ribosomal protein.eukaryotic.60S subunit.P3'
shoot	at4g25900.1	lzn.m0 /lzn.m480	0.675697	0.174086	0.305473	two.sided	'3.5'	'minor CHO metabolism.others'
shoot	at4g25940.1	lzn.m0 /lzn.m480	1.16954	0.462724	0.611065	two.sided	'35.1.21'	'not assigned.no ontology.epsin N-terminal homology (ENTH) domain-containing protein'
shoot	at4g25960.1	lzn.m0 /lzn.m480	0.113588	0.723539	0.823716	two.sided	'34.16'	'transport.ABC transporters and multidrug resistance systems'
shoot	at4g25970.1	lzn.m0 /lzn.m480	0.0240901	0.247212	0.395711	two.sided	'11.3.8'	'lipid metabolism.Phospholipid synthesis.phosphatidylserine decarboxylase'
shoot	at4g26070.2	lzn.m0 /lzn.m480	-0.0326393	0.911547	0.948351	two.sided	'30.6'	'signalling.MAP kinases'
shoot	at4g26100.1	lzn.m0 /lzn.m480	1.26456	0.0768081	0.162691	two.sided	'29.4'	'protein.postranslational modification'
shoot	at4g26110.1	lzn.m0 /lzn.m480	0.256739	0.793534	0.872293	two.sided	'28.1'	'DNA.synthesis/chromatin structure'
shoot	at4g26130.1	lzn.m0 /lzn.m480	0.147691	0.643516	0.763288	two.sided	'35.2'	'not assigned.unknown'
shoot	at4g26300.1	lzn.m0 /lzn.m480	-1.12168	0.0205715	0.0552992	two.sided	'29.1.19'	'protein.aa activation.arginine-tRNA ligase'
shoot	at4g26410.1	lzn.m0 /lzn.m480	0.862141	0.0208222	0.0558669	two.sided	'35.2'	'not assigned.unknown'
shoot	at4g26500.1	lzn.m0 /lzn.m480		1	1	not.tested	'18.7'	'Co-factor and vitamine metabolism.iron-sulphur clusters'
shoot	at4g26530.1	lzn.m0 /lzn.m480	-0.734318	0.0212078	0.0567439	two.sided	'1.3.6'	'PS.calvin cycle.aldolase'
shoot	at4g26550.1	lzn.m0 /lzn.m480		1	1	not.tested	'35.2'	'not assigned.unknown'
shoot	at4g26555.1	lzn.m0 /lzn.m480		1	1	not.tested	'29.6'	'protein.folding'
shoot	at4g26630.1	lzn.m0 /lzn.m480	-0.00274023	0.875417	0.925794	two.sided	'35.2'	'not assigned.unknown'
shoot	at4g26670.1	lzn.m0 /lzn.m480	0.450924	0.928795	0.958519	two.sided	'29.3.2'	'protein.targeting.mitochondria'
shoot	at4g26690.1	lzn.m0 /lzn.m480	-0.0875223	0.826167	0.893873	two.sided	'11.9.3.3'	'lipid metabolism.lipid degradation.lysophospholipases.glycerophosphodiester phosphodiesterase'
shoot	at4g26780.1	lzn.m0 /lzn.m480	0.289459	0.739075	0.834853	two.sided	'29.6'	'protein.folding'
shoot	at4g26840.1	lzn.m0 /lzn.m480		1	1	not.tested	'29.5.11.1'	'protein.degradation.ubiquitin.ubiquitin'
shoot	at4g26870.1	lzn.m0 /lzn.m480	#NAME?	1	1	not.tested	'29.1.12'	'protein.aa activation.aspartate-tRNA ligase'
shoot	at4g26900.1	lzn.m0 /lzn.m480		1	1	not.tested	'13.1.7.4'	'amino acid metabolism.synthesis.histidine.N'-5'-phosphoribosyl-formimino-5-aminoimidazole-4-carboxamide ribonucleotide isomerase'
shoot	at4g26910.1	lzn.m0 /lzn.m480	-0.905984	0.0796449	0.16745	two.sided	'35.1'	'not assigned.no ontology'
shoot	at4g26970.1	lzn.m0 /lzn.m480	-0.812491	0.000808858	0.00320914	two.sided	'8.1.3'	'TCA / org transformation.TCA.aconitase'
shoot	at4g27000.1	lzn.m0 /lzn.m480	-1.21307	0.445145	0.595217	two.sided	'27.3.99'	'RNA.regulation of transcription.unclassified'
shoot	at4g27020.1	lzn.m0 /lzn.m480	-0.69995	0.967814	0.981535	two.sided	'35.2'	'not assigned.unknown'
shoot	at4g27070.1	lzn.m0 /lzn.m480	-0.42766	0.145506	0.266861	two.sided	'13.1.6.5.5'	'amino acid metabolism.synthesis.aromatic aa.tryptophan.tryptophan synthase'
shoot	at4g27080.2	lzn.m0 /lzn.m480	0.33985	0.896013	0.938562	two.sided	'21.1.1'	'redox.thioredoxin.PDIL'
shoot	at4g27090.1	lzn.m0 /lzn.m480	-0.44635	0.83858	0.902092	two.sided	'29.2.1.2.2.14'	'protein.synthesis.ribosomal protein.eukaryotic.60S subunit.L14'
shoot	at4g27270.1	lzn.m0 /lzn.m480	-0.34214	0.977871	0.987589	two.sided	'11.8'	'lipid metabolism.'exotics'(steroids, squalene etc)'
shoot	at4g27300.1	lzn.m0 /lzn.m480	#NAME?	1	1	not.tested	'30.2.24'	'signalling.receptor kinases.S-locus glycoprotein like'
shoot	at4g27320.1	lzn.m0 /lzn.m480		1	1	not.tested	'20.2.99'	'stress.abiotic.unspecified'
shoot	at4g27430.1	lzn.m0 /lzn.m480		1	1	not.tested	'31.1'	'cell.organisation'
shoot	at4g27440.1	lzn.m0 /lzn.m480	0.237988	0.0456532	0.107148	two.sided	'19.14'	'tetrapyrrole synthesis.protochlorophyllide reductase'
shoot	at4g27450.1	lzn.m0 /lzn.m480	1.67487	0.011331	0.0332356	one.sided	'17.2.3'	'hormone metabolism.auxin.induced-regulated-responsive-activated'
shoot	at4g27500.1	lzn.m0 /lzn.m480	-0.624387	0.0805408	0.168919	two.sided	'35.2'	'not assigned.unknown'
shoot	at4g27520.1	lzn.m0 /lzn.m480	-0.519099	0.799818	0.87663	two.sided	'26.19'	'misc.plastocyanin-like'
shoot	at4g27560.1	lzn.m0 /lzn.m480		1	1	not.tested	'26.2'	'misc.UDP glucosyl and glucoronyl transferases'
shoot	at4g27585.1	lzn.m0 /lzn.m480	-0.203314	0.926448	0.957132	two.sided	'35.1'	'not assigned.no ontology'
shoot	at4g27640.1	lzn.m0 /lzn.m480	-0.845944	0.511872	0.653318	two.sided	'29.3.1'	'protein.targeting.nucleus'
shoot	at4g27680.1	lzn.m0 /lzn.m480	1.24226	0.193715	0.330961	two.sided	'27.3.99'	'RNA.regulation of transcription.unclassified'
shoot	at4g27690.1	lzn.m0 /lzn.m480	1.48724	0.767304	0.854608	two.sided	'29.3.4.3'	'protein.targeting.secretory pathway.vacuole'
shoot	at4g27700.1	lzn.m0 /lzn.m480	0.00269821	0.753817	0.845224	one.sided	'26.23'	'misc.rhodanese'
shoot	at4g27720.1	lzn.m0 /lzn.m480	0.448534	0.962736	0.978536	two.sided	'35.2'	'not assigned.unknown'
shoot	at4g27740.1	lzn.m0 /lzn.m480	-0.255578	0.476245	0.622888	two.sided	'35.1'	'not assigned.no ontology'
shoot	at4g27760.1	lzn.m0 /lzn.m480	-1.5586	0.404066	0.557536	two.sided	'33.99'	'development.unspecified'
shoot	at4g27780.1	lzn.m0 /lzn.m480	#NAME?	1	1	not.tested	'11.1.13'	'lipid metabolism.FA synthesis and FA elongation.acyl-CoA binding protein'
shoot	at4g27870.1	lzn.m0 /lzn.m480	-1.0145	0.294392	0.448165	two.sided	'35.1'	'not assigned.no ontology'
shoot	at4g27960.2	lzn.m0 /lzn.m480	0.407793	0.3783	0.533124	one.sided	'29.5.11.3'	'protein.degradation.ubiquitin.E2'
shoot	at4g27990.1	lzn.m0 /lzn.m480	-0.560621	0.940401	0.965682	two.sided	'35.1'	'not assigned.no ontology'
shoot	at4g28030.1	lzn.m0 /lzn.m480		1	1	not.tested	'26.24'	'misc.GCN5-related N-acetyltransferase'
shoot	at4g28080.1	lzn.m0 /lzn.m480	-0.517403	0.0872408	0.17987	two.sided	'35.2'	'not assigned.unknown'
shoot	at4g28220.1	lzn.m0 /lzn.m480	0.781483	0.281211	0.433755	two.sided	'9.2.1.2'	'mitochondrial electron transport / ATP synthesis.NADH-DH.type II.external'
shoot	at4g28230.1	lzn.m0 /lzn.m480	2.20791	6.15408e-05	0.000305837	one.sided	'35.2'	'not assigned.unknown'
shoot	at4g28300.1	lzn.m0 /lzn.m480	#NAME?	1	1	not.tested	'10.5.4'	'cell wall.cell wall proteins.HRGP'
shoot	at4g28390.1	lzn.m0 /lzn.m480	-0.16618	0.848834	0.908688	two.sided	'34.9'	'transport.metabolite transporters at the mitochondrial membrane'
shoot	at4g28400.1	lzn.m0 /lzn.m480	-0.235941	0.7908	0.870355	two.sided	'29.4'	'protein.postranslational modification'
shoot	at4g28440.1	lzn.m0 /lzn.m480	0.0944753	0.0860127	0.177916	two.sided	'28.99'	'DNA.unspecified'
shoot	at4g28470.1	lzn.m0 /lzn.m480	-2.05633	0.0621772	0.137511	two.sided	'29.5.11.20'	'protein.degradation.ubiquitin.proteasom'
shoot	at4g28480.1	lzn.m0 /lzn.m480		1	1	not.tested	'20.2.1'	'stress.abiotic.heat'
shoot	at4g28510.1	lzn.m0 /lzn.m480	-0.626935	0.0542657	0.123362	two.sided	'9.1.1'	'mitochondrial electron transport / ATP synthesis.NADH-DH.complex I'
shoot	at4g28570.1	lzn.m0 /lzn.m480	-0.522077	0.524823	0.664808	two.sided	'35.1'	'not assigned.no ontology'
shoot	at4g28660.2	lzn.m0 /lzn.m480	#NAME?	1	1	not.tested	'1.1.1.2'	'PS.lightreaction.photosystem II.PSII polypeptide subunits'
shoot	at4g28706.4	lzn.m0 /lzn.m480		1	1	not.tested	'3.5'	'minor CHO metabolism.others'
shoot	at4g28710.1	lzn.m0 /lzn.m480	0.852909	0.738449	0.834483	two.sided	'31.1'	'cell.organisation'
shoot	at4g28730.1	lzn.m0 /lzn.m480		1	1	not.tested	'21.4'	'redox.glutaredoxins'
shoot	at4g28740.1	lzn.m0 /lzn.m480	-1.20762	1	1	not.tested	'35.2'	'not assigned.unknown'
shoot	at4g28750.1	lzn.m0 /lzn.m480	-0.221082	0.143703	0.264318	two.sided	'1.1.2.2'	'PS.lightreaction.photosystem I.PSI polypeptide subunits'
shoot	at4g28770.2	lzn.m0 /lzn.m480	-0.629984	0.140056	0.259269	two.sided	'35.2'	'not assigned.unknown'
shoot	at4g28880.1	lzn.m0 /lzn.m480		1	1	not.tested	'29.4'	'protein.postranslational modification'
shoot	at4g28980.2	lzn.m0 /lzn.m480		1	1	not.tested	'31.3'	'cell.cycle'
shoot	at4g29010.1	lzn.m0 /lzn.m480	0.146852	0.847593	0.907876	two.sided	'11.9.4.9'	'lipid metabolism.lipid degradation.beta-oxidation.multifunctional'
shoot	at4g29060.1	lzn.m0 /lzn.m480	-0.174017	0.234555	0.380805	two.sided	'29.2.4'	'protein.synthesis.elongation'
shoot	at4g29120.1	lzn.m0 /lzn.m480		1	1	not.tested	'7.1.3'	'OPP.oxidative PP.6-phosphogluconate dehydrogenase'
shoot	at4g29130.1	lzn.m0 /lzn.m480	-0.101757	0.513242	0.654529	two.sided	'2.2.1.4'	'major CHO metabolism.degradation.sucrose.hexokinase'
shoot	at4g29160.1	lzn.m0 /lzn.m480	-2.60051	0.0496963	0.114835	two.sided	'27.3.71'	'RNA.regulation of transcription.SNF7'
shoot	at4g29210.1	lzn.m0 /lzn.m480		1	1	not.tested	'21.2.2'	'redox.ascorbate and glutathione.glutathione'
shoot	at4g29220.1	lzn.m0 /lzn.m480		1	1	not.tested	'4.2.4'	'glycolysis.plastid branch.phosphofructokinase (PFK)'
shoot	at4g29260.1	lzn.m0 /lzn.m480	Inf	1	1	not.tested	'26.13'	'misc.acid and other phosphatases'
shoot	at4g29350.1	lzn.m0 /lzn.m480	-0.165345	0.874446	0.92516	one.sided	'31.1'	'cell.organisation'
shoot	at4g29380.1	lzn.m0 /lzn.m480	-0.171099	0.87783	0.927288	two.sided	'29.4'	'protein.postranslational modification'
shoot	at4g29410.1	lzn.m0 /lzn.m480	0.167727	0.257857	0.407877	two.sided	'29.2.1.2.2.28'	'protein.synthesis.ribosomal protein.eukaryotic.60S subunit.L28'
shoot	at4g29480.1	lzn.m0 /lzn.m480	-0.444784	0.71891	0.820465	two.sided	'9.9'	'mitochondrial electron transport / ATP synthesis.F1-ATPase'
shoot	at4g29490.1	lzn.m0 /lzn.m480		1	1	not.tested	'29.5'	'protein.degradation'
shoot	at4g29510.1	lzn.m0 /lzn.m480		1	1	not.tested	'26.6'	'misc.O-methyl transferases'
shoot	at4g29520.1	lzn.m0 /lzn.m480	0.0488488	0.764125	0.852279	one.sided	'35.2'	'not assigned.unknown'
shoot	at4g29590.1	lzn.m0 /lzn.m480		1	1	not.tested	'35.2'	'not assigned.unknown'
shoot	at4g29670.2	lzn.m0 /lzn.m480		1	1	not.tested	'21.1'	'redox.thioredoxin'
shoot	at4g29680.1	lzn.m0 /lzn.m480		1	1	not.tested	'23.4.99'	'nucleotide metabolism.phosphotransfer and pyrophosphatases.misc'
shoot	at4g29700.1	lzn.m0 /lzn.m480		1	1	not.tested	'23.4.99'	'nucleotide metabolism.phosphotransfer and pyrophosphatases.misc'
shoot	at4g29720.1	lzn.m0 /lzn.m480		1	1	not.tested	'26.7'	'misc.oxidases - copper, flavone etc'
shoot	at4g29810.2	lzn.m0 /lzn.m480	0.794532	0.558351	0.69381	two.sided	'29.4.1'	'protein.postranslational modification.kinase'
shoot	at4g29830.1	lzn.m0 /lzn.m480	-2.19785	0.0425623	0.101202	two.sided	'30.5'	'signalling.G-proteins'
shoot	at4g29840.1	lzn.m0 /lzn.m480		1	1	not.tested	'13.1.3.2.1'	'amino acid metabolism.synthesis.aspartate family.threonine.threonine synthase'
shoot	at4g29900.1	lzn.m0 /lzn.m480	-0.150462	0.535132	0.674316	two.sided	'30.3'	'signalling.calcium'
shoot	at4g30010.1	lzn.m0 /lzn.m480	0.0357057	0.730177	0.828406	two.sided	'35.2'	'not assigned.unknown'
shoot	at4g30140.1	lzn.m0 /lzn.m480	Inf	1	1	not.tested	'26.28'	'misc.GDSL-motif lipase'
shoot	at4g30160.2	lzn.m0 /lzn.m480	0.24882	0.817291	0.888161	two.sided	'31.1'	'cell.organisation'
shoot	at4g30190.2	lzn.m0 /lzn.m480	0.377299	0.648103	0.766811	two.sided	'34.1.2'	'transport.p- and v-ATPases.H+-exporting ATPase'
shoot	at4g30210.1	lzn.m0 /lzn.m480	0.677615	0.564104	0.698591	two.sided	'26.10'	'misc.cytochrome P450'
shoot	at4g30260.1	lzn.m0 /lzn.m480	-0.278049	0.852415	0.910903	one.sided	'35.1'	'not assigned.no ontology'
shoot	at4g30270.1	lzn.m0 /lzn.m480	Inf	1	1	not.tested	'10.6.2'	'cell wall.degradation.mannan-xylose-arabinose-fucose'
shoot	at4g30310.2	lzn.m0 /lzn.m480	#NAME?	1	1	not.tested	'3.3'	'minor CHO metabolism.sugar alcohols'
shoot	at4g30440.1	lzn.m0 /lzn.m480	-0.00254794	0.604837	0.732616	two.sided	'10.1.6'	'cell wall.precursor synthesis.GAE'
shoot	at4g30530.1	lzn.m0 /lzn.m480	0.114717	0.531698	0.671093	two.sided	'23.1.99'	'nucleotide metabolism.synthesis.unspecified'
shoot	at4g30550.1	lzn.m0 /lzn.m480		1	1	not.tested	'23.1.99'	'nucleotide metabolism.synthesis.unspecified'
shoot	at4g30580.1	lzn.m0 /lzn.m480	1.17303	0.461931	0.610384	two.sided	'33.99'	'development.unspecified'
shoot	at4g30600.1	lzn.m0 /lzn.m480	1.11969	0.247147	0.395681	two.sided	'29.3.4.99'	'protein.targeting.secretory pathway.unspecified'
shoot	at4g30620.1	lzn.m0 /lzn.m480		1	1	not.tested	'35.2'	'not assigned.unknown'
shoot	at4g30690.1	lzn.m0 /lzn.m480	0.0768874	0.302216	0.45658	two.sided	'29.2.3'	'protein.synthesis.initiation'
shoot	at4g30720.1	lzn.m0 /lzn.m480	1.41299	0.0693441	0.150029	two.sided	'35.2'	'not assigned.unknown'
shoot	at4g30800.1	lzn.m0 /lzn.m480	-0.179829	0.491472	0.635667	two.sided	'29.2.1.2.1.11'	'protein.synthesis.ribosomal protein.eukaryotic.40S subunit.S11'
shoot	at4g30810.1	lzn.m0 /lzn.m480	#NAME?	1	1	not.tested	'29.5.5'	'protein.degradation.serine protease'
shoot	at4g30910.1	lzn.m0 /lzn.m480		1	1	not.tested	'29.5'	'protein.degradation'
shoot	at4g30920.1	lzn.m0 /lzn.m480	#NAME?	1	1	not.tested	'29.5'	'protein.degradation'
shoot	at4g30930.1	lzn.m0 /lzn.m480	-0.630539	0.808768	0.882542	two.sided	'29.2.1.1.1.2.21'	'protein.synthesis.ribosomal protein.prokaryotic.chloroplast.50S subunit.L21'
shoot	at4g30950.1	lzn.m0 /lzn.m480	0.356615	0.257721	0.407705	two.sided	'11.2.4'	'lipid metabolism.FA desaturation.omega 6 desaturase'
shoot	at4g30996.1	lzn.m0 /lzn.m480	0.313558	0.492133	0.636268	two.sided	'35.2'	'not assigned.unknown'
shoot	at4g31080.2	lzn.m0 /lzn.m480	1.18086	0.152457	0.276331	two.sided	'35.2'	'not assigned.unknown'
shoot	at4g31120.1	lzn.m0 /lzn.m480		1	1	not.tested	'25'	'C1-metabolism'
shoot	at4g31130.1	lzn.m0 /lzn.m480	0.846718	0.0412545	0.0986725	two.sided	'35.2'	'not assigned.unknown'
shoot	at4g31140.1	lzn.m0 /lzn.m480	#NAME?	1	1	not.tested	'26.4'	'misc.beta 1,3 glucan hydrolases'
shoot	at4g31170.1	lzn.m0 /lzn.m480	0.886904	0.317587	0.472473	two.sided	'29.4'	'protein.postranslational modification'
shoot	at4g31180.1	lzn.m0 /lzn.m480	0.0303329	0.350396	0.505417	two.sided	'29.1.12'	'protein.aa activation.aspartate-tRNA ligase'
shoot	at4g31210.1	lzn.m0 /lzn.m480		1	1	not.tested	'28.1'	'DNA.synthesis/chromatin structure'
shoot	at4g31300.2	lzn.m0 /lzn.m480	-0.719437	0.0338095	0.0837105	one.sided	'29.5.11.20'	'protein.degradation.ubiquitin.proteasom'
shoot	at4g31340.1	lzn.m0 /lzn.m480	0.182918	0.435778	0.586921	two.sided	'31.1'	'cell.organisation'
shoot	at4g31390.1	lzn.m0 /lzn.m480	#NAME?	1	1	not.tested	'34.16'	'transport.ABC transporters and multidrug resistance systems'
shoot	at4g31480.1	lzn.m0 /lzn.m480	-1.80065	0.333837	0.488883	two.sided	'31.4'	'cell.vesicle transport'
shoot	at4g31490.1	lzn.m0 /lzn.m480	-0.149987	0.666634	0.781205	two.sided	'31.4'	'cell.vesicle transport'
shoot	at4g31500.1	lzn.m0 /lzn.m480	-0.16804	0.505154	0.647358	two.sided	'16.5.1.1.4.1'	'secondary metabolism.sulfur-containing.glucosinolates.synthesis.shared.CYP83B1 phenylacetaldoxime monooxygenase'
shoot	at4g31530.2	lzn.m0 /lzn.m480	#NAME?	1	1	not.tested	'35.2'	'not assigned.unknown'
shoot	at4g31580.1	lzn.m0 /lzn.m480	0.0801655	0.140334	0.259644	two.sided	'27.1.1'	'RNA.processing.splicing'
shoot	at4g31700.1	lzn.m0 /lzn.m480	0.147524	0.758895	0.848628	two.sided	'29.2.1.2.1.6'	'protein.synthesis.ribosomal protein.eukaryotic.40S subunit.S6'
shoot	at4g31750.1	lzn.m0 /lzn.m480		1	1	not.tested	'29.4'	'protein.postranslational modification'
shoot	at4g31780.2	lzn.m0 /lzn.m480	Inf	1	1	not.tested	'11.10.1'	'lipid metabolism.glycolipid synthesis.MGDG synthase'
shoot	at4g31790.1	lzn.m0 /lzn.m480		1	1	not.tested	'26.6'	'misc.O-methyl transferases'
shoot	at4g31880.1	lzn.m0 /lzn.m480	-0.71931	0.579325	0.711292	two.sided	'35.2'	'not assigned.unknown'
shoot	at4g31990.3	lzn.m0 /lzn.m480	-1.43299	0.0772847	0.163499	two.sided	'13.1.1.2.1'	'amino acid metabolism.synthesis.central amino acid metabolism.aspartate.aspartate aminotransferase'
shoot	at4g32070.1	lzn.m0 /lzn.m480	Inf	1	1	not.tested	'35.1.27'	'not assigned.no ontology.tetratricopeptide repeat (TPR)'
shoot	at4g32130.1	lzn.m0 /lzn.m480	0.880641	0.711468	0.814984	two.sided	'35.2'	'not assigned.unknown'
shoot	at4g32150.1	lzn.m0 /lzn.m480	-0.456299	0.0378766	0.091965	two.sided	'31.4'	'cell.vesicle transport'
shoot	at4g32180.1	lzn.m0 /lzn.m480		1	1	not.tested	'18.4.5'	'Co-factor and vitamine metabolism.pantothenate.pantothenate kinase (PANK)'
shoot	at4g32190.1	lzn.m0 /lzn.m480	-2.48063	0.0180189	0.0493855	two.sided	'35.1'	'not assigned.no ontology'
shoot	at4g32250.1	lzn.m0 /lzn.m480	-0.780544	0.507528	0.649454	two.sided	'29.4'	'protein.postranslational modification'
shoot	at4g32260.1	lzn.m0 /lzn.m480	-0.0788985	0.457411	0.606348	one.sided	'1.1.4.9'	'PS.lightreaction.ATP synthase.subunit B_ (ATPX)'
shoot	at4g32285.1	lzn.m0 /lzn.m480	-0.00301556	0.537196	0.676063	two.sided	'35.1.21'	'not assigned.no ontology.epsin N-terminal homology (ENTH) domain-containing protein'
shoot	at4g32320.1	lzn.m0 /lzn.m480		1	1	not.tested	'26.12'	'misc.peroxidases'
shoot	at4g32330.1	lzn.m0 /lzn.m480		1	1	not.tested	'35.2'	'not assigned.unknown'
shoot	at4g32390.1	lzn.m0 /lzn.m480	-1.66892	0.370856	0.525823	two.sided	'34.8'	'transport.metabolite transporters at the envelope membrane'
shoot	at4g32400.1	lzn.m0 /lzn.m480	0.531918	0.0753297	0.160176	two.sided	'34.8'	'transport.metabolite transporters at the envelope membrane'
shoot	at4g32410.1	lzn.m0 /lzn.m480	-0.187566	0.405752	0.559092	two.sided	'10.2.1'	'cell wall.cellulose synthesis.cellulose synthase'
shoot	at4g32470.1	lzn.m0 /lzn.m480	-0.244629	0.270924	0.422284	one.sided	'9.5'	'mitochondrial electron transport / ATP synthesis.cytochrome c reductase'
shoot	at4g32520.1	lzn.m0 /lzn.m480		1	1	not.tested	'1.2.5'	'PS.photorespiration.serine hydroxymethyltransferase'
shoot	at4g32530.2	lzn.m0 /lzn.m480	#NAME?	1	1	not.tested	'34.1.1.2'	'transport.p- and v-ATPases.H+-transporting two-sector ATPase.subunit C'
shoot	at4g32640.1	lzn.m0 /lzn.m480	-1.18252	0.313022	0.467627	one.sided	'29.3.4.2'	'protein.targeting.secretory pathway.golgi'
shoot	at4g32720.1	lzn.m0 /lzn.m480		1	1	not.tested	'27.3.99'	'RNA.regulation of transcription.unclassified'
shoot	at4g32760.2	lzn.m0 /lzn.m480	-0.463158	0.880603	0.929	two.sided	'31.4'	'cell.vesicle transport'
shoot	at4g32820.2	lzn.m0 /lzn.m480		1	1	not.tested	'35.2'	'not assigned.unknown'
shoot	at4g32940.1	lzn.m0 /lzn.m480	Inf	1	1	not.tested	'29.3.4.3'	'protein.targeting.secretory pathway.vacuole'
shoot	at4g33010.1	lzn.m0 /lzn.m480	0.10961	0.9919	0.995582	one.sided	'1.2.4.1'	'PS.photorespiration.glycine cleavage.P subunit'
shoot	at4g33020.1	lzn.m0 /lzn.m480	0.123467	0.621237	0.745428	two.sided	'34.12'	'transport.metal'
shoot	at4g33030.1	lzn.m0 /lzn.m480		1	1	not.tested	'11.10.3'	'lipid metabolism.glycolipid synthesis.UDP-sulfoquinovose synthase'
shoot	at4g33090.1	lzn.m0 /lzn.m480	-0.417615	0.751245	0.843424	one.sided	'29.5'	'protein.degradation'
shoot	at4g33110.1	lzn.m0 /lzn.m480	-1.03673	1	1	not.tested	'11.3.10'	'lipid metabolism.Phospholipid synthesis.(S)-coclaurine-N-methyltransferase'
shoot	at4g33170.1	lzn.m0 /lzn.m480		1	1	not.tested	'35.1.5'	'not assigned.no ontology.pentatricopeptide (PPR) repeat-containing protein'
shoot	at4g33220.1	lzn.m0 /lzn.m480	-0.831723	1	1	not.tested	'10.8.1'	'cell wall.pectin*esterases.PME'
shoot	at4g33250.1	lzn.m0 /lzn.m480	0.364279	0.66633	0.780979	two.sided	'29.2.3'	'protein.synthesis.initiation'
shoot	at4g33350.1	lzn.m0 /lzn.m480	0.270001	0.465579	0.613568	two.sided	'29.3.3'	'protein.targeting.chloroplast'
shoot	at4g33360.1	lzn.m0 /lzn.m480	0.198238	0.413759	0.566945	two.sided	'16.8.3'	'secondary metabolism.flavonoids.dihydroflavonols'
shoot	at4g33400.1	lzn.m0 /lzn.m480	-0.738868	0.461873	0.610358	two.sided	'33.99'	'development.unspecified'
shoot	at4g33430.2	lzn.m0 /lzn.m480	-1.33429	0.156278	0.281499	two.sided	'17.3.2.99'	'hormone metabolism.brassinosteroid.signal transduction.other'
shoot	at4g33470.1	lzn.m0 /lzn.m480		1	1	not.tested	'27.3.55'	'RNA.regulation of transcription.HDA'
shoot	at4g33500.1	lzn.m0 /lzn.m480		1	1	not.tested	'29.4'	'protein.postranslational modification'
shoot	at4g33510.1	lzn.m0 /lzn.m480	0.0614206	0.253079	0.402393	two.sided	'13.1.6.1.1'	'amino acid metabolism.synthesis.aromatic aa.chorismate.3-deoxy-D-arabino-heptulosonate 7-phosphate synthase'
shoot	at4g33520.2	lzn.m0 /lzn.m480		1	1	not.tested	'34.12'	'transport.metal'
shoot	at4g33530.1	lzn.m0 /lzn.m480	Inf	1	1	not.tested	'34.15'	'transport.potassium'
shoot	at4g33540.1	lzn.m0 /lzn.m480		1	1	not.tested	'35.1'	'not assigned.no ontology'
shoot	at4g33580.2	lzn.m0 /lzn.m480		1	1	not.tested	'8.3'	'TCA / org transformation.carbonic anhydrases'
shoot	at4g33625.1	lzn.m0 /lzn.m480	-0.231636	0.270475	0.421792	two.sided	'35.2'	'not assigned.unknown'
shoot	at4g33640.1	lzn.m0 /lzn.m480		1	1	not.tested	'35.2'	'not assigned.unknown'
shoot	at4g33650.2	lzn.m0 /lzn.m480	0.479073	0.362054	0.516957	one.sided	'26.17'	'misc.dynamin'
shoot	at4g33670.1	lzn.m0 /lzn.m480		1	1	not.tested	'21.2.1.4'	'redox.ascorbate and glutathione.ascorbate.L-galactose dehydrogenase'
shoot	at4g33680.1	lzn.m0 /lzn.m480	Inf	1	1	not.tested	'13.1.3.5.3'	'amino acid metabolism.synthesis.aspartate family.lysine.LL-diaminopimelic acid aminotransferase'
shoot	at4g33700.1	lzn.m0 /lzn.m480	0.180575	0.376139	0.531006	two.sided	'35.1'	'not assigned.no ontology'
shoot	at4g33740.1	lzn.m0 /lzn.m480	0.967278	0.980451	0.988918	two.sided	'35.2'	'not assigned.unknown'
shoot	at4g33760.1	lzn.m0 /lzn.m480		1	1	not.tested	'29.1.12'	'protein.aa activation.aspartate-tRNA ligase'
shoot	at4g34030.1	lzn.m0 /lzn.m480	-0.71267	0.0651154	0.142688	one.sided	'13.2.4.4'	'amino acid metabolism.degradation.branched chain group.leucine'
shoot	at4g34050.1	lzn.m0 /lzn.m480	-1.85144	0.489301	0.633827	two.sided	'16.2.1.6'	'secondary metabolism.phenylpropanoids.lignin biosynthesis.CCoAOMT'
shoot	at4g34090.3	lzn.m0 /lzn.m480	Inf	1	1	not.tested	'35.2'	'not assigned.unknown'
shoot	at4g34110.1	lzn.m0 /lzn.m480	0.0259184	0.196634	0.334629	one.sided	'27.1'	'RNA.processing'
shoot	at4g34120.1	lzn.m0 /lzn.m480		1	1	not.tested	'17.5.1'	'hormone metabolism.ethylene.synthesis-degradation'
shoot	at4g34150.1	lzn.m0 /lzn.m480	0.268654	0.208985	0.349997	two.sided	'30.3'	'signalling.calcium'
shoot	at4g34180.1	lzn.m0 /lzn.m480	-0.549438	0.695657	0.802924	two.sided	'28.99'	'DNA.unspecified'
shoot	at4g34200.1	lzn.m0 /lzn.m480	-0.0700272	0.752264	0.844139	two.sided	'13.1.5.1.1'	'amino acid metabolism.synthesis.serine-glycine-cysteine group.serine.phosphoglycerate dehydrogenase'
shoot	at4g34215.1	lzn.m0 /lzn.m480		1	1	not.tested	'35.2'	'not assigned.unknown'
shoot	at4g34230.1	lzn.m0 /lzn.m480		1	1	not.tested	'16.2.1.10'	'secondary metabolism.phenylpropanoids.lignin biosynthesis.CAD'
shoot	at4g34240.1	lzn.m0 /lzn.m480	0.657651	0.436975	0.588031	two.sided	'5.10'	'fermentation.aldehyde dehydrogenase'
shoot	at4g34260.1	lzn.m0 /lzn.m480	0.855962	0.0424397	0.100982	two.sided	'35.2'	'not assigned.unknown'
shoot	at4g34350.1	lzn.m0 /lzn.m480		1	1	not.tested	'16.1.1.7'	'secondary metabolism.isoprenoids.non-mevalonate pathway.HDR'
shoot	at4g34390.1	lzn.m0 /lzn.m480	#NAME?	1	1	not.tested	'30.5'	'signalling.G-proteins'
shoot	at4g34450.1	lzn.m0 /lzn.m480	0.438226	0.124328	0.236749	two.sided	'31.4'	'cell.vesicle transport'
shoot	at4g34460.1	lzn.m0 /lzn.m480	-0.0223167	0.726263	0.825564	two.sided	'30.5'	'signalling.G-proteins'
shoot	at4g34480.1	lzn.m0 /lzn.m480		1	1	not.tested	'35.1'	'not assigned.no ontology'
shoot	at4g34490.1	lzn.m0 /lzn.m480	-0.409603	0.0159912	0.0446493	two.sided	'28.99'	'DNA.unspecified'
shoot	at4g34570.1	lzn.m0 /lzn.m480		1	1	not.tested	'23.5.1'	'nucleotide metabolism.deoxynucleotide metabolism.dihydrofolate reductase-thymidylate synthase'
shoot	at4g34620.1	lzn.m0 /lzn.m480	0.350421	0.410866	0.564154	two.sided	'29.2.1.1.3.1.16'	'protein.synthesis.ribosomal protein.prokaryotic.unknown organellar.30S subunit.S16'
shoot	at4g34640.1	lzn.m0 /lzn.m480	0.740194	0.278291	0.430607	two.sided	'11.8.8'	'lipid metabolism.'exotics' (steroids, squalene etc).squalene synthase'
shoot	at4g34660.1	lzn.m0 /lzn.m480	-0.201505	0.466586	0.614516	one.sided	'31.4'	'cell.vesicle transport'
shoot	at4g34670.1	lzn.m0 /lzn.m480	0.455919	0.211116	0.352601	two.sided	'29.2.1.2.1.53'	'protein.synthesis.ribosomal protein.eukaryotic.40S subunit.S3A'
shoot	at4g34700.1	lzn.m0 /lzn.m480	0.0609419	0.0526248	0.120358	two.sided	'9'	'mitochondrial electron transport / ATP synthesis'
shoot	at4g34730.1	lzn.m0 /lzn.m480		1	1	not.tested	'27.1'	'RNA.processing'
shoot	at4g34740.1	lzn.m0 /lzn.m480		1	1	not.tested	'23.1.2.1'	'nucleotide metabolism.synthesis.purine.amidophosphoribosyltransferase'
shoot	at4g34830.1	lzn.m0 /lzn.m480	Inf	1	1	not.tested	'35.1.5'	'not assigned.no ontology.pentatricopeptide (PPR) repeat-containing protein'
shoot	at4g34870.1	lzn.m0 /lzn.m480	-1.12521	0.0544039	0.123607	two.sided	'31.3.1'	'cell.cycle.peptidylprolyl isomerase'
shoot	at4g34890.1	lzn.m0 /lzn.m480		1	1	not.tested	'23.2'	'nucleotide metabolism.degradation'
shoot	at4g34920.1	lzn.m0 /lzn.m480		1	1	not.tested	'11.9.3'	'lipid metabolism.lipid degradation.lysophospholipases'
shoot	at4g34950.1	lzn.m0 /lzn.m480	0.0861865	0.880343	0.928876	two.sided	'33.99'	'development.unspecified'
shoot	at4g34980.1	lzn.m0 /lzn.m480	0.279477	0.959873	0.976912	two.sided	'29.5.1'	'protein.degradation.subtilases'
shoot	at4g35000.1	lzn.m0 /lzn.m480	0.514282	0.624133	0.747802	two.sided	'21.2.1'	'redox.ascorbate and glutathione.ascorbate'
shoot	at4g35020.1	lzn.m0 /lzn.m480	0.382507	0.436868	0.587919	one.sided	'30.5'	'signalling.G-proteins'
shoot	at4g35060.1	lzn.m0 /lzn.m480	0.103606	1	1	not.tested	'15.2'	'metal handling.binding, chelation and storage'
shoot	at4g35090.1	lzn.m0 /lzn.m480	0.887152	0.688862	0.797808	two.sided	'21.6'	'redox.dismutases and catalases'
shoot	at4g35100.1	lzn.m0 /lzn.m480	-0.554364	0.333467	0.488554	two.sided	'34.19.1'	'transport.Major Intrinsic Proteins.PIP'
shoot	at4g35220.1	lzn.m0 /lzn.m480	-0.150264	0.940812	0.965909	one.sided	'28.99'	'DNA.unspecified'
shoot	at4g35230.1	lzn.m0 /lzn.m480	-0.362958	0.0509069	0.117121	two.sided	'29.4.1.52'	'protein.postranslational modification.kinase.receptor like cytoplasmatic kinase II'
shoot	at4g35250.1	lzn.m0 /lzn.m480	0.239155	0.657421	0.773974	two.sided	'35.1'	'not assigned.no ontology'
shoot	at4g35260.1	lzn.m0 /lzn.m480	0.0812324	0.804725	0.879721	two.sided	'8.1.4'	'TCA / org transformation.TCA.IDH'
shoot	at4g35300.1	lzn.m0 /lzn.m480	2.13294	0.543842	0.681632	two.sided	'34.2'	'transport.sugars'
shoot	at4g35310.1	lzn.m0 /lzn.m480	-0.00228428	0.8515	0.91034	one.sided	'30.3'	'signalling.calcium'
shoot	at4g35360.1	lzn.m0 /lzn.m480		1	1	not.tested	'18.4.5'	'Co-factor and vitamine metabolism.pantothenate.pantothenate kinase (PANK)'
shoot	at4g35450.5	lzn.m0 /lzn.m480	-0.692186	0.888223	0.933678	two.sided	'31.1'	'cell.organisation'
shoot	at4g35460.1	lzn.m0 /lzn.m480		1	1	not.tested	'21.1'	'redox.thioredoxin'
shoot	at4g35470.1	lzn.m0 /lzn.m480	-2.04049	0.489692	0.634169	two.sided	'30.2'	'signalling.receptor kinases'
shoot	at4g35600.2	lzn.m0 /lzn.m480	1.93862	0.319307	0.474106	two.sided	'29.4.1.57'	'protein.postranslational modification.kinase.receptor like cytoplasmatic kinase VII'
shoot	at4g35630.1	lzn.m0 /lzn.m480	-1.68974	0.494967	0.638602	two.sided	'13.1.5.1.2'	'amino acid metabolism.synthesis.serine-glycine-cysteine group.serine.phosphoserine aminotransferase'
shoot	at4g35760.1	lzn.m0 /lzn.m480		1	1	not.tested	'35.2'	'not assigned.unknown'
shoot	at4g35780.1	lzn.m0 /lzn.m480	0.357348	0.228413	0.373539	two.sided	'29.4'	'protein.postranslational modification'
shoot	at4g35790.1	lzn.m0 /lzn.m480	0.269559	0.996575	0.998106	two.sided	'11.9.3.1'	'lipid metabolism.lipid degradation.lysophospholipases.phospholipase D'
shoot	at4g35830.1	lzn.m0 /lzn.m480	-1.02315	0.210698	0.352112	two.sided	'8.1.3'	'TCA / org transformation.TCA.aconitase'
shoot	at4g35850.1	lzn.m0 /lzn.m480	Inf	1	1	not.tested	'35.1.5'	'not assigned.no ontology.pentatricopeptide (PPR) repeat-containing protein'
shoot	at4g35860.1	lzn.m0 /lzn.m480	-0.0587816	0.553194	0.689552	two.sided	'30.5'	'signalling.G-proteins'
shoot	at4g36130.1	lzn.m0 /lzn.m480	1.50361	0.00726217	0.0225881	two.sided	'29.2.1.2.2.8'	'protein.synthesis.ribosomal protein.eukaryotic.60S subunit.L8'
shoot	at4g36195.1	lzn.m0 /lzn.m480	1.29372	0.0960295	0.193939	one.sided	'29.5.5'	'protein.degradation.serine protease'
shoot	at4g36210.3	lzn.m0 /lzn.m480		1	1	not.tested	'35.2'	'not assigned.unknown'
shoot	at4g36220.1	lzn.m0 /lzn.m480	0.108412	0.846542	0.907253	two.sided	'16.2.1.8'	'secondary metabolism.phenylpropanoids.lignin biosynthesis.F5H'
shoot	at4g36250.1	lzn.m0 /lzn.m480	0.379313	0.247231	0.395737	two.sided	'5.10'	'fermentation.aldehyde dehydrogenase'
shoot	at4g36400.1	lzn.m0 /lzn.m480		1	1	not.tested	'35.1'	'not assigned.no ontology'
shoot	at4g36420.1	lzn.m0 /lzn.m480	0.324179	0.897014	0.939223	two.sided	'29.2.1.1.1.2.12'	'protein.synthesis.ribosomal protein.prokaryotic.chloroplast.50S subunit.L12'
shoot	at4g36480.1	lzn.m0 /lzn.m480	0.727137	0.5422	0.6804	two.sided	'11.8.1'	'lipid metabolism.'exotics' (steroids, squalene etc).sphingolipids'
shoot	at4g36500.1	lzn.m0 /lzn.m480	0.342243	0.0383286	0.0928945	two.sided	'35.2'	'not assigned.unknown'
shoot	at4g36630.1	lzn.m0 /lzn.m480	0.404749	0.836715	0.900828	two.sided	'35.2'	'not assigned.unknown'
shoot	at4g36680.1	lzn.m0 /lzn.m480	0.596481	0.127363	0.241113	one.sided	'35.1.5'	'not assigned.no ontology.pentatricopeptide (PPR) repeat-containing protein'
shoot	at4g36690.1	lzn.m0 /lzn.m480		1	1	not.tested	'27.1.1'	'RNA.processing.splicing'
shoot	at4g36720.1	lzn.m0 /lzn.m480	-0.0868122	0.841979	0.904193	two.sided	'17.1.3'	'hormone metabolism.abscisic acid.induced-regulated-responsive-activated'
shoot	at4g36750.1	lzn.m0 /lzn.m480	-0.723634	0.396051	0.550065	one.sided	'11.8'	'lipid metabolism.'exotics'(steroids, squalene etc)'
shoot	at4g36760.1	lzn.m0 /lzn.m480	1.2766	1	1	not.tested	'29.5'	'protein.degradation'
shoot	at4g36800.1	lzn.m0 /lzn.m480	Inf	1	1	not.tested	'29.5.11.3'	'protein.degradation.ubiquitin.E2'
shoot	at4g36810.1	lzn.m0 /lzn.m480		1	1	not.tested	'16.1.1.10'	'secondary metabolism.isoprenoids.non-mevalonate pathway.geranylgeranyl pyrophosphate synthase'
shoot	at4g36850.1	lzn.m0 /lzn.m480	-0.321221	0.240212	0.387573	two.sided	'35.1'	'not assigned.no ontology'
shoot	at4g36910.1	lzn.m0 /lzn.m480		1	1	not.tested	'35.1'	'not assigned.no ontology'
shoot	at4g36945.1	lzn.m0 /lzn.m480	-0.473591	0.407651	0.560979	two.sided	'30.4.4'	'signalling.phosphinositides.phosphoinositide phospholipase C'
shoot	at4g37000.1	lzn.m0 /lzn.m480		1	1	not.tested	'20.1'	'stress.biotic'
shoot	at4g37150.1	lzn.m0 /lzn.m480		1	1	not.tested	'17.5.3'	'hormone metabolism.ethylene.induced-regulated-responsive-activated'
shoot	at4g37200.1	lzn.m0 /lzn.m480	-0.619647	0.862917	0.917914	two.sided	'29.8'	'protein.assembly and cofactor ligation'
shoot	at4g37210.1	lzn.m0 /lzn.m480		1	1	not.tested	'35.1.27'	'not assigned.no ontology.tetratricopeptide repeat (TPR)'
shoot	at4g37300.1	lzn.m0 /lzn.m480	-1.56819	0.250755	0.399796	two.sided	'35.2'	'not assigned.unknown'
shoot	at4g37310.1	lzn.m0 /lzn.m480	#NAME?	1	1	not.tested	'26.10'	'misc.cytochrome P450'
shoot	at4g37330.1	lzn.m0 /lzn.m480	0.771325	0.286808	0.439957	two.sided	'26.10'	'misc.cytochrome P450'
shoot	at4g37370.1	lzn.m0 /lzn.m480	0.0912196	0.129648	0.244426	two.sided	'26.10'	'misc.cytochrome P450'
shoot	at4g37460.1	lzn.m0 /lzn.m480	-2.12168	1	1	not.tested	'20.1.3'	'stress.biotic.signalling'
shoot	at4g37470.1	lzn.m0 /lzn.m480		1	1	not.tested	'35.1'	'not assigned.no ontology'
shoot	at4g37520.1	lzn.m0 /lzn.m480		1	1	not.tested	'26.12'	'misc.peroxidases'
shoot	at4g37530.1	lzn.m0 /lzn.m480		1	1	not.tested	'26.12'	'misc.peroxidases'
shoot	at4g37550.1	lzn.m0 /lzn.m480	0.540323	0.1509	0.274238	two.sided	'26.1'	'misc.misc2'
shoot	at4g37640.1	lzn.m0 /lzn.m480	-0.744619	0.0216645	0.0577932	two.sided	'30.3'	'signalling.calcium'
shoot	at4g37760.1	lzn.m0 /lzn.m480	-0.47645	0.30433	0.458749	two.sided	'17.3.1.2.99'	'hormone metabolism.brassinosteroid.synthesis-degradation.sterols.other'
shoot	at4g37800.1	lzn.m0 /lzn.m480	#NAME?	1	1	not.tested	'10.7'	'cell wall.modification'
shoot	at4g37820.1	lzn.m0 /lzn.m480	-0.260513	0.506857	0.648867	one.sided	'35.1'	'not assigned.no ontology'
shoot	at4g37830.1	lzn.m0 /lzn.m480	0.865575	0.0930971	0.189249	one.sided	'9.7'	'mitochondrial electron transport / ATP synthesis.cytochrome c oxidase'
shoot	at4g37870.1	lzn.m0 /lzn.m480	-0.100261	1	1	not.tested	'6.4'	'gluconeogenesis / glyoxylate cycle.PEPCK'
shoot	at4g37910.1	lzn.m0 /lzn.m480	-0.0260457	0.724277	0.824216	two.sided	'20.2.1'	'stress.abiotic.heat'
shoot	at4g37925.1	lzn.m0 /lzn.m480	Inf	1	1	not.tested	'1.1.6'	'PS.lightreaction.NADH DH'
shoot	at4g37930.1	lzn.m0 /lzn.m480	-0.144688	0.446722	0.596684	two.sided	'25.1'	'C1-metabolism.glycine hydroxymethyltransferase'
shoot	at4g37980.1	lzn.m0 /lzn.m480	Inf	1	1	not.tested	'16.2.1.10'	'secondary metabolism.phenylpropanoids.lignin biosynthesis.CAD'
shoot	at4g38130.1	lzn.m0 /lzn.m480	-1.97948	0.387385	0.541838	two.sided	'27.3.55'	'RNA.regulation of transcription.HDA'
shoot	at4g38220.2	lzn.m0 /lzn.m480	-0.150164	0.684869	0.794943	two.sided	'29.5'	'protein.degradation'
shoot	at4g38225.3	lzn.m0 /lzn.m480		1	1	not.tested	'35.2'	'not assigned.unknown'
shoot	at4g38240.1	lzn.m0 /lzn.m480	0.166997	0.285095	0.438075	two.sided	'29.7.5'	'protein.glycosylation.alpha-1,3-mannosyl-glycoprotein-beta-1,2-N-acetylglucosaminyltransferase(GnTI)'
shoot	at4g38350.2	lzn.m0 /lzn.m480	0.125988	0.213054	0.354951	two.sided	'35.1'	'not assigned.no ontology'
shoot	at4g38370.1	lzn.m0 /lzn.m480		1	1	not.tested	'35.1'	'not assigned.no ontology'
shoot	at4g38460.1	lzn.m0 /lzn.m480	#NAME?	1	1	not.tested	'16.1.1.10'	'secondary metabolism.isoprenoids.non-mevalonate pathway.geranylgeranyl pyrophosphate synthase'
shoot	at4g38510.5	lzn.m0 /lzn.m480	0.270882	0.900742	0.941578	two.sided	'34.1.1.1'	'transport.p- and v-ATPases.H+-transporting two-sector ATPase.subunit B'
shoot	at4g38540.1	lzn.m0 /lzn.m480	0.75155	0.329047	0.483962	two.sided	'26.7'	'misc.oxidases - copper, flavone etc'
shoot	at4g38550.1	lzn.m0 /lzn.m480	0.472043	0.853632	0.911801	two.sided	'35.2'	'not assigned.unknown'
shoot	at4g38580.1	lzn.m0 /lzn.m480		1	1	not.tested	'15.2'	'metal handling.binding, chelation and storage'
shoot	at4g38600.1	lzn.m0 /lzn.m480	-0.142605	0.605027	0.732716	two.sided	'29.5.11.4.1'	'protein.degradation.ubiquitin.E3.HECT'
shoot	at4g38630.1	lzn.m0 /lzn.m480	-0.629654	0.721219	0.822162	two.sided	'29.5.11'	'protein.degradation.ubiquitin'
shoot	at4g38680.1	lzn.m0 /lzn.m480	1.06291	0.179079	0.312018	two.sided	'20.2.2'	'stress.abiotic.cold'
shoot	at4g38690.1	lzn.m0 /lzn.m480	-0.436514	0.325333	0.480219	two.sided	'11.9.3'	'lipid metabolism.lipid degradation.lysophospholipases'
shoot	at4g38710.2	lzn.m0 /lzn.m480		1	1	not.tested	'35.1.40'	'not assigned.no ontology.glycine rich proteins'
shoot	at4g38740.1	lzn.m0 /lzn.m480	-0.0197339	0.144642	0.265635	two.sided	'31.3.1'	'cell.cycle.peptidylprolyl isomerase'
shoot	at4g38800.1	lzn.m0 /lzn.m480	#NAME?	1	1	not.tested	'13.1.3.4'	'amino acid metabolism.synthesis.aspartate family.methionine'
shoot	at4g38810.2	lzn.m0 /lzn.m480		1	1	not.tested	'30.3'	'signalling.calcium'
shoot	at4g38970.1	lzn.m0 /lzn.m480	-0.549841	0.691505	0.799794	two.sided	'1.3.6'	'PS.calvin cycle.aldolase'
shoot	at4g39030.1	lzn.m0 /lzn.m480	#NAME?	1	1	not.tested	'20.1'	'stress.biotic'
shoot	at4g39040.1	lzn.m0 /lzn.m480	-0.213106	0.193152	0.330218	two.sided	'35.2'	'not assigned.unknown'
shoot	at4g39080.1	lzn.m0 /lzn.m480	0.223112	0.112039	0.21879	two.sided	'34.1'	'transport.p- and v-ATPases'
shoot	at4g39090.1	lzn.m0 /lzn.m480	0.0405318	0.278461	0.430753	two.sided	'29.5.3'	'protein.degradation.cysteine protease'
shoot	at4g39120.1	lzn.m0 /lzn.m480		1	1	not.tested	'3.4.5'	'minor CHO metabolism.myo-inositol.inositol phosphatase'
shoot	at4g39150.1	lzn.m0 /lzn.m480	1.02016	0.0417543	0.0996557	two.sided	'20.2.1'	'stress.abiotic.heat'
shoot	at4g39200.1	lzn.m0 /lzn.m480	-0.257743	0.280856	0.433362	two.sided	'29.2.1.2.1.25'	'protein.synthesis.ribosomal protein.eukaryotic.40S subunit.S25'
shoot	at4g39210.1	lzn.m0 /lzn.m480		1	1	not.tested	'2.1.2.1'	'major CHO metabolism.synthesis.starch.AGPase'
shoot	at4g39230.1	lzn.m0 /lzn.m480		1	1	not.tested	'16.8.5.1'	'secondary metabolism.flavonoids.isoflavones.isoflavone reductase'
shoot	at4g39260.1	lzn.m0 /lzn.m480	0.563663	0.477298	0.623731	two.sided	'27.3.75'	'RNA.regulation of transcription.GRP'
shoot	at4g39280.1	lzn.m0 /lzn.m480		1	1	not.tested	'29.1.20'	'protein.aa activation.phenylalanine-tRNA ligase'
shoot	at4g39330.1	lzn.m0 /lzn.m480		1	1	not.tested	'16.2.1.10'	'secondary metabolism.phenylpropanoids.lignin biosynthesis.CAD'
shoot	at4g39420.2	lzn.m0 /lzn.m480	0.868084	0.350746	0.505698	one.sided	'35.2'	'not assigned.unknown'
shoot	at4g39460.1	lzn.m0 /lzn.m480	-0.238046	0.625699	0.749175	two.sided	'34.9'	'transport.metabolite transporters at the mitochondrial membrane'
shoot	at4g39510.1	lzn.m0 /lzn.m480	0.664441	0.0633452	0.139546	two.sided	'26.10'	'misc.cytochrome P450'
shoot	at4g39520.1	lzn.m0 /lzn.m480	-0.830161	0.926936	0.957434	two.sided	'30.5'	'signalling.G-proteins'
shoot	at4g39640.1	lzn.m0 /lzn.m480	-0.698326	0.995561	0.99764	one.sided	'20.2'	'stress.abiotic'
shoot	at4g39660.1	lzn.m0 /lzn.m480	#NAME?	1	1	not.tested	'13.1.1.3.11'	'amino acid metabolism.synthesis.central amino acid metabolism.alanine.alanine-glyoxylate aminotransferase'
shoot	at4g39680.1	lzn.m0 /lzn.m480	-0.634844	0.195099	0.332687	two.sided	'27.3.67'	'RNA.regulation of transcription.putative transcription regulator'
shoot	at4g39690.1	lzn.m0 /lzn.m480	0.146819	0.98693	0.992512	two.sided	'35.2'	'not assigned.unknown'
shoot	at4g39710.1	lzn.m0 /lzn.m480		1	1	not.tested	'29.6'	'protein.folding'
shoot	at4g39730.1	lzn.m0 /lzn.m480	0.404987	0.354227	0.509335	two.sided	'35.1'	'not assigned.no ontology'
shoot	at4g39740.1	lzn.m0 /lzn.m480	Inf	1	1	not.tested	'9.7'	'mitochondrial electron transport / ATP synthesis.cytochrome c oxidase'
shoot	at4g39800.1	lzn.m0 /lzn.m480	Inf	1	1	not.tested	'3.4.3'	'minor CHO metabolism.myo-inositol.InsP Synthases'
shoot	at4g39820.1	lzn.m0 /lzn.m480	0.929917	0.396871	0.550879	one.sided	'35.2'	'not assigned.unknown'
shoot	at4g39850.3	lzn.m0 /lzn.m480	0.49895	0.212328	0.354059	two.sided	'34.16'	'transport.ABC transporters and multidrug resistance systems'
shoot	at4g39890.1	lzn.m0 /lzn.m480	-0.452657	0.0488232	0.113218	two.sided	'30.5'	'signalling.G-proteins'
shoot	at4g39960.1	lzn.m0 /lzn.m480	0.660458	0.105255	0.208438	two.sided	'20.2.1'	'stress.abiotic.heat'
shoot	at4g39970.1	lzn.m0 /lzn.m480		1	1	not.tested	'35.1'	'not assigned.no ontology'
shoot	at4g39980.1	lzn.m0 /lzn.m480		1	1	not.tested	'13.1.6.1.1'	'amino acid metabolism.synthesis.aromatic aa.chorismate.3-deoxy-D-arabino-heptulosonate 7-phosphate synthase'
shoot	at4g39990.1	lzn.m0 /lzn.m480	-0.494456	0.539897	0.678446	one.sided	'30.5'	'signalling.G-proteins'
shoot	at4g40030.2	lzn.m0 /lzn.m480	-0.531756	0.420666	0.57344	two.sided	'28.1.3.2.3'	'DNA.synthesis/chromatin structure.histone.core.H3'
shoot	at5g01010.2	lzn.m0 /lzn.m480	1.06355	0.938743	0.964623	two.sided	'35.2'	'not assigned.unknown'
shoot	at5g01220.1	lzn.m0 /lzn.m480	0.00921757	1	1	not.tested	'11.10.4'	'lipid metabolism.glycolipid synthesis.sulfolipid synthase'
shoot	at5g01410.1	lzn.m0 /lzn.m480	-0.413452	0.187561	0.323089	two.sided	'18'	'Co-factor and vitamine metabolism'
shoot	at5g01500.1	lzn.m0 /lzn.m480	#NAME?	1	1	not.tested	'34.9'	'transport.metabolite transporters at the mitochondrial membrane'
shoot	at5g01530.1	lzn.m0 /lzn.m480	0.0277346	0.787716	0.86823	one.sided	'1.1.1.1'	'PS.lightreaction.photosystem II.LHC-II'
shoot	at5g01590.1	lzn.m0 /lzn.m480	0.55102	0.700985	0.806949	one.sided	'35.2'	'not assigned.unknown'
shoot	at5g01600.1	lzn.m0 /lzn.m480	0.345518	0.00308376	0.0106278	two.sided	'15.2'	'metal handling.binding, chelation and storage'
shoot	at5g01650.2	lzn.m0 /lzn.m480		1	1	not.tested	'35.1'	'not assigned.no ontology'
shoot	at5g01750.2	lzn.m0 /lzn.m480	-1.32298	0.615916	0.741234	two.sided	'35.2'	'not assigned.unknown'
shoot	at5g01920.1	lzn.m0 /lzn.m480	0.88269	0.719925	0.821193	two.sided	'29.4'	'protein.postranslational modification'
shoot	at5g02050.1	lzn.m0 /lzn.m480	0.548835	0.115742	0.224356	two.sided	'35.1'	'not assigned.no ontology'
shoot	at5g02120.1	lzn.m0 /lzn.m480	0.123353	0.941962	0.966619	two.sided	'1.1.1.2'	'PS.lightreaction.photosystem II.PSII polypeptide subunits'
shoot	at5g02240.1	lzn.m0 /lzn.m480	-0.0550374	0.945431	0.968605	two.sided	'29.5'	'protein.degradation'
shoot	at5g02280.1	lzn.m0 /lzn.m480		1	1	not.tested	'29.3.99'	'protein.targeting.unknown'
shoot	at5g02290.1	lzn.m0 /lzn.m480	#NAME?	1	1	not.tested	'29.4.1.57'	'protein.postranslational modification.kinase.receptor like cytoplasmatic kinase VII'
shoot	at5g02450.1	lzn.m0 /lzn.m480	-0.937753	0.715246	0.817835	two.sided	'29.2.1.2.2.36'	'protein.synthesis.ribosomal protein.eukaryotic.60S subunit.L36'
shoot	at5g02490.1	lzn.m0 /lzn.m480	-0.347011	0.614646	0.740315	one.sided	'29.6'	'protein.folding'
shoot	at5g02500.1	lzn.m0 /lzn.m480	-0.375834	0.324413	0.479249	two.sided	'20.2.1'	'stress.abiotic.heat'
shoot	at5g02530.1	lzn.m0 /lzn.m480	-2.06592	0.00239809	0.00850919	two.sided	'27.4'	'RNA.RNA binding'
shoot	at5g02610.2	lzn.m0 /lzn.m480	0.00662034	0.74977	0.842436	two.sided	'29.2.1.2.2.35'	'protein.synthesis.ribosomal protein.eukaryotic.60S subunit.L35'
shoot	at5g02740.1	lzn.m0 /lzn.m480		1	1	not.tested	'35.2'	'not assigned.unknown'
shoot	at5g02790.1	lzn.m0 /lzn.m480	0.318044	0.528886	0.668568	two.sided	'26.9'	'misc.glutathione S transferases'
shoot	at5g02870.1	lzn.m0 /lzn.m480	-1.19361	0.122091	0.23352	two.sided	'29.2.1.2.2.141'	'protein.synthesis.ribosomal protein.eukaryotic.60S subunit.L4/L1'
shoot	at5g02940.1	lzn.m0 /lzn.m480	-0.000269429	0.973598	0.985051	two.sided	'35.2'	'not assigned.unknown'
shoot	at5g02960.1	lzn.m0 /lzn.m480	0.724223	0.203137	0.342716	two.sided	'29.2.1.2.1.23'	'protein.synthesis.ribosomal protein.eukaryotic.40S subunit.S23'
shoot	at5g03040.1	lzn.m0 /lzn.m480	0.133237	0.0450745	0.106064	one.sided	'30.3'	'signalling.calcium'
shoot	at5g03160.1	lzn.m0 /lzn.m480	0.667767	0.982773	0.990278	two.sided	'20.2.1'	'stress.abiotic.heat'
shoot	at5g03280.1	lzn.m0 /lzn.m480	#NAME?	1	1	not.tested	'34.12'	'transport.metal'
shoot	at5g03290.1	lzn.m0 /lzn.m480	0.452449	0.113447	0.220939	two.sided	'8.2.4'	'TCA / org transformation.other organic acid transformatons.IDH'
shoot	at5g03300.1	lzn.m0 /lzn.m480	-0.370305	0.194382	0.331761	two.sided	'23.3.2.1'	'nucleotide metabolism.salvage.nucleoside kinases.adenosine kinase'
shoot	at5g03345.1	lzn.m0 /lzn.m480	0.1284	0.754294	0.845572	two.sided	'35.2'	'not assigned.unknown'
shoot	at5g03350.1	lzn.m0 /lzn.m480	0.133576	0.472907	0.620038	two.sided	'26.16'	'misc.myrosinases-lectin-jacalin'
shoot	at5g03370.1	lzn.m0 /lzn.m480		1	1	not.tested	'35.1'	'not assigned.no ontology'
shoot	at5g03430.1	lzn.m0 /lzn.m480	#NAME?	1	1	not.tested	'35.1'	'not assigned.no ontology'
shoot	at5g03455.1	lzn.m0 /lzn.m480		1	1	not.tested	'26.23'	'misc.rhodanese'
shoot	at5g03460.1	lzn.m0 /lzn.m480	-2.13897	0.0799447	0.167936	two.sided	'35.2'	'not assigned.unknown'
shoot	at5g03540.3	lzn.m0 /lzn.m480	0.374566	0.119897	0.230402	two.sided	'31.4'	'cell.vesicle transport'
shoot	at5g03630.1	lzn.m0 /lzn.m480	0.965587	0.360766	0.515733	two.sided	'21.2.1'	'redox.ascorbate and glutathione.ascorbate'
shoot	at5g03650.1	lzn.m0 /lzn.m480	#NAME?	1	1	not.tested	'2.1.2.3'	'major CHO metabolism.synthesis.starch.starch branching'
shoot	at5g03660.1	lzn.m0 /lzn.m480	-0.706482	0.721595	0.822393	two.sided	'35.1'	'not assigned.no ontology'
shoot	at5g03690.1	lzn.m0 /lzn.m480		1	1	not.tested	'4.1.10'	'glycolysis.cytosolic branch.aldolase'
shoot	at5g03740.1	lzn.m0 /lzn.m480	-1.29117	0.0402772	0.0967518	two.sided	'27.3.55'	'RNA.regulation of transcription.HDA'
shoot	at5g03880.1	lzn.m0 /lzn.m480	0.00702906	0.120302	0.230991	two.sided	'35.2'	'not assigned.unknown'
shoot	at5g03900.2	lzn.m0 /lzn.m480	-0.406701	0.655444	0.772536	two.sided	'35.2'	'not assigned.unknown'
shoot	at5g03940.1	lzn.m0 /lzn.m480	-0.206461	0.628716	0.751566	two.sided	'29.3.3'	'protein.targeting.chloroplast'
shoot	at5g04140.2	lzn.m0 /lzn.m480	-0.174411	0.60235	0.730646	one.sided	'12.2.1.1'	'N-metabolism.ammonia metabolism.glutamate synthase.ferredoxin dependent'
shoot	at5g04170.1	lzn.m0 /lzn.m480		1	1	not.tested	'30.3'	'signalling.calcium'
shoot	at5g04230.2	lzn.m0 /lzn.m480		1	1	not.tested	'16.2.1.1'	'secondary metabolism.phenylpropanoids.lignin biosynthesis.PAL'
shoot	at5g04260.1	lzn.m0 /lzn.m480		1	1	not.tested	'21.1'	'redox.thioredoxin'
shoot	at5g04280.1	lzn.m0 /lzn.m480		1	1	not.tested	'27.4'	'RNA.RNA binding'
shoot	at5g04360.1	lzn.m0 /lzn.m480		1	1	not.tested	'2.2.2.9'	'major CHO metabolism.degradation.starch.limit dextrinase/ pullulanase'
shoot	at5g04430.2	lzn.m0 /lzn.m480	-0.202176	0.0189375	0.051517	two.sided	'27.4'	'RNA.RNA binding'
shoot	at5g04440.1	lzn.m0 /lzn.m480	-0.502571	0.0738838	0.157814	two.sided	'35.2'	'not assigned.unknown'
shoot	at5g04490.1	lzn.m0 /lzn.m480	-0.0392505	1	1	not.tested	'16.1.3'	'secondary metabolism.isoprenoids.tocopherol biosynthesis'
shoot	at5g04550.1	lzn.m0 /lzn.m480	0.663877	0.715058	0.817709	one.sided	'35.2'	'not assigned.unknown'
shoot	at5g04590.1	lzn.m0 /lzn.m480	-0.724419	0.508556	0.650318	two.sided	'14.3'	'S-assimilation.sulfite redox'
shoot	at5g04740.1	lzn.m0 /lzn.m480	Inf	1	1	not.tested	'13'	'amino acid metabolism'
shoot	at5g04750.1	lzn.m0 /lzn.m480	#NAME?	1	1	not.tested	'34.1.3'	'transport.p- and v-ATPases.inhibitor'
shoot	at5g04800.1	lzn.m0 /lzn.m480	1.00627	0.3229	0.47776	one.sided	'29.2.1.2.1.17'	'protein.synthesis.ribosomal protein.eukaryotic.40S subunit.S17'
shoot	at5g04830.1	lzn.m0 /lzn.m480	0.689566	0.472167	0.61937	two.sided	'35.2'	'not assigned.unknown'
shoot	at5g04870.1	lzn.m0 /lzn.m480	0.305436	0.750779	0.843101	two.sided	'30.3'	'signalling.calcium'
shoot	at5g04885.1	lzn.m0 /lzn.m480	0.721329	0.875699	0.925972	two.sided	'26.3'	'misc.gluco-, galacto- and mannosidases'
shoot	at5g04900.1	lzn.m0 /lzn.m480	-1.41814	0.244921	0.393196	two.sided	'26.22'	'misc.short chain dehydrogenase/reductase (SDR)'
shoot	at5g04920.1	lzn.m0 /lzn.m480		1	1	not.tested	'29.3.4.3'	'protein.targeting.secretory pathway.vacuole'
shoot	at5g04930.1	lzn.m0 /lzn.m480	0.707462	0.344047	0.499263	two.sided	'34.1'	'transport.p- and v-ATPases'
shoot	at5g04990.1	lzn.m0 /lzn.m480	-2.3104	0.0210368	0.0563579	two.sided	'35.1'	'not assigned.no ontology'
shoot	at5g05000.2	lzn.m0 /lzn.m480	-0.137249	0.415014	0.568144	one.sided	'29.3.3'	'protein.targeting.chloroplast'
shoot	at5g05010.1	lzn.m0 /lzn.m480	0.0238489	0.760471	0.849773	two.sided	'31.4'	'cell.vesicle transport'
shoot	at5g05170.1	lzn.m0 /lzn.m480	-0.0857765	0.141511	0.261247	two.sided	'10.2.1'	'cell wall.cellulose synthesis.cellulose synthase'
shoot	at5g05200.1	lzn.m0 /lzn.m480	#NAME?	1	1	not.tested	'35.2'	'not assigned.unknown'
shoot	at5g05270.1	lzn.m0 /lzn.m480		1	1	not.tested	'16.8.2'	'secondary metabolism.flavonoids.chalcones'
shoot	at5g05340.1	lzn.m0 /lzn.m480		1	1	not.tested	'26.12'	'misc.peroxidases'
shoot	at5g05470.1	lzn.m0 /lzn.m480	0.208277	0.16312	0.290944	two.sided	'29.2.3'	'protein.synthesis.initiation'
shoot	at5g05480.1	lzn.m0 /lzn.m480		1	1	not.tested	'35.2'	'not assigned.unknown'
shoot	at5g05520.1	lzn.m0 /lzn.m480	0.206202	0.606243	0.733755	two.sided	'35.1'	'not assigned.no ontology'
shoot	at5g05600.1	lzn.m0 /lzn.m480		1	1	not.tested	'16.8.1'	'secondary metabolism.flavonoids.anthocyanins'
shoot	at5g05670.2	lzn.m0 /lzn.m480	-0.408356	0.725664	0.825158	two.sided	'29.3.4.99'	'protein.targeting.secretory pathway.unspecified'
shoot	at5g05730.2	lzn.m0 /lzn.m480		1	1	not.tested	'13.1.6.5.1'	'amino acid metabolism.synthesis.aromatic aa.tryptophan.anthranilate synthase'
shoot	at5g05740.1	lzn.m0 /lzn.m480	#NAME?	1	1	not.tested	'29.5'	'protein.degradation'
shoot	at5g05780.1	lzn.m0 /lzn.m480	0.239312	0.102919	0.204747	two.sided	'29.5.11.20'	'protein.degradation.ubiquitin.proteasom'
shoot	at5g05820.1	lzn.m0 /lzn.m480	0.00469343	0.393021	0.54726	two.sided	'34.8'	'transport.metabolite transporters at the envelope membrane'
shoot	at5g05860.1	lzn.m0 /lzn.m480		1	1	not.tested	'17.4.1'	'hormone metabolism.cytokinin.synthesis-degradation'
shoot	at5g05890.1	lzn.m0 /lzn.m480		1	1	not.tested	'26.2'	'misc.UDP glucosyl and glucoronyl transferases'
shoot	at5g05980.1	lzn.m0 /lzn.m480		1	1	not.tested	'25.8'	'C1-metabolism.tetrahydrofolate synthase'
shoot	at5g06060.1	lzn.m0 /lzn.m480	#NAME?	1	1	not.tested	'26.8'	'misc.nitrilases, *nitrile lyases, berberine bridge enzymes, reticuline oxidases, troponine reductases'
shoot	at5g06110.1	lzn.m0 /lzn.m480	-0.0392683	0.204061	0.343842	two.sided	'31.2'	'cell.division'
shoot	at5g06140.1	lzn.m0 /lzn.m480	0.663637	0.801403	0.877661	two.sided	'29.3.4.3'	'protein.targeting.secretory pathway.vacuole'
shoot	at5g06160.1	lzn.m0 /lzn.m480	#NAME?	1	1	not.tested	'27.1.1'	'RNA.processing.splicing'
shoot	at5g06290.1	lzn.m0 /lzn.m480	-0.402214	0.149096	0.271791	two.sided	'21.5.1'	'redox.peroxiredoxin.BAS1'
shoot	at5g06320.1	lzn.m0 /lzn.m480	-0.635454	0.883979	0.931143	two.sided	'20.1'	'stress.biotic'
shoot	at5g06460.1	lzn.m0 /lzn.m480		1	1	not.tested	'29.5.11.2'	'protein.degradation.ubiquitin.E1'
shoot	at5g06530.2	lzn.m0 /lzn.m480	0.924812	0.265531	0.416366	two.sided	'34.16'	'transport.ABC transporters and multidrug resistance systems'
shoot	at5g06580.1	lzn.m0 /lzn.m480	1.46208	0.676705	0.788652	two.sided	'26.7'	'misc.oxidases - copper, flavone etc'
shoot	at5g06600.1	lzn.m0 /lzn.m480	0.286456	0.286732	0.439899	two.sided	'29.5.11.5'	'protein.degradation.ubiquitin.ubiquitin protease'
shoot	at5g06690.2	lzn.m0 /lzn.m480	#NAME?	1	1	not.tested	'21.1'	'redox.thioredoxin'
shoot	at5g06830.1	lzn.m0 /lzn.m480	-0.54326	0.764217	0.852347	two.sided	'35.2'	'not assigned.unknown'
shoot	at5g06870.1	lzn.m0 /lzn.m480	-0.769685	0.481107	0.627098	two.sided	'10.6.3'	'cell wall.degradation.pectate lyases and polygalacturonases'
shoot	at5g06970.1	lzn.m0 /lzn.m480	1.27609	0.557971	0.693561	two.sided	'35.2'	'not assigned.unknown'
shoot	at5g07020.1	lzn.m0 /lzn.m480	-0.379619	0.152984	0.276992	two.sided	'35.1.42'	'not assigned.no ontology.proline rich family'
shoot	at5g07030.1	lzn.m0 /lzn.m480	-1.26025	0.0261715	0.0677516	two.sided	'27.3.67'	'RNA.regulation of transcription.putative transcription regulator'
shoot	at5g07090.1	lzn.m0 /lzn.m480	0.240313	0.860206	0.916259	two.sided	'29.2.1.2.1.4'	'protein.synthesis.ribosomal protein.eukaryotic.40S subunit.S4'
shoot	at5g07120.1	lzn.m0 /lzn.m480	0.381907	0.601681	0.730026	two.sided	'17.2.2'	'hormone metabolism.auxin.signal transduction'
shoot	at5g07300.1	lzn.m0 /lzn.m480	0.423081	0.670843	0.784415	two.sided	'30.3'	'signalling.calcium'
shoot	at5g07340.2	lzn.m0 /lzn.m480	0.615033	0.210743	0.352171	one.sided	'30.3'	'signalling.calcium'
shoot	at5g07350.2	lzn.m0 /lzn.m480	-0.169453	0.576585	0.708944	two.sided	'27.3.73'	'RNA.regulation of transcription.Zn-finger(CCHC)'
shoot	at5g07360.1	lzn.m0 /lzn.m480		1	1	not.tested	'26.8'	'misc.nitrilases, *nitrile lyases, berberine bridge enzymes, reticuline oxidases, troponine reductases'
shoot	at5g07370.2	lzn.m0 /lzn.m480		1	1	not.tested	'3.4.2'	'minor CHO metabolism.myo-inositol.InsP-Kinases'
shoot	at5g07440.1	lzn.m0 /lzn.m480	-0.592042	0.0103871	0.0308239	two.sided	'12.3.1'	'N-metabolism.N-degradation.glutamate dehydrogenase'
shoot	at5g07460.1	lzn.m0 /lzn.m480		1	1	not.tested	'29.4'	'protein.postranslational modification'
shoot	at5g07470.1	lzn.m0 /lzn.m480		1	1	not.tested	'29.4'	'protein.postranslational modification'
shoot	at5g07830.1	lzn.m0 /lzn.m480		1	1	not.tested	'35.1'	'not assigned.no ontology'
shoot	at5g07860.1	lzn.m0 /lzn.m480		1	1	not.tested	'16.2'	'secondary metabolism.phenylpropanoids'
shoot	at5g07910.1	lzn.m0 /lzn.m480	1.27117	0.938935	0.964653	two.sided	'35.1'	'not assigned.no ontology'
shoot	at5g08040.1	lzn.m0 /lzn.m480	-0.400292	0.693869	0.801583	two.sided	'29.3.99'	'protein.targeting.unknown'
shoot	at5g08050.1	lzn.m0 /lzn.m480	0.121052	0.38899	0.543391	two.sided	'35.2'	'not assigned.unknown'
shoot	at5g08060.1	lzn.m0 /lzn.m480	0.662268	0.960866	0.977522	two.sided	'35.1'	'not assigned.no ontology'
shoot	at5g08080.3	lzn.m0 /lzn.m480	-0.434568	0.496469	0.639894	two.sided	'31.4'	'cell.vesicle transport'
shoot	at5g08100.1	lzn.m0 /lzn.m480		1	1	not.tested	'13.2.3.1.1'	'amino acid metabolism.degradation.aspartate family.asparagine.L-asparaginase'
shoot	at5g08180.1	lzn.m0 /lzn.m480	-1.00727	0.0495068	0.114487	two.sided	'29.2.1.2.2.1730'	'protein.synthesis.ribosomal protein.eukaryotic.60S subunit.L7/L30/S12'
shoot	at5g08230.1	lzn.m0 /lzn.m480		1	1	not.tested	'27.3.68'	'RNA.regulation of transcription.PWWP domain protein'
shoot	at5g08260.1	lzn.m0 /lzn.m480		1	1	not.tested	'29.5.5'	'protein.degradation.serine protease'
shoot	at5g08280.1	lzn.m0 /lzn.m480	#NAME?	1	1	not.tested	'19.5'	'tetrapyrrole synthesis.porphobilinogen deaminase'
shoot	at5g08300.1	lzn.m0 /lzn.m480	-0.0276529	0.88102	0.929291	two.sided	'8.1.6'	'TCA / org transformation.TCA.succinyl-CoA ligase'
shoot	at5g08370.1	lzn.m0 /lzn.m480		1	1	not.tested	'3.8.2'	'minor CHO metabolism.galactose.alpha-galactosidases'
shoot	at5g08380.1	lzn.m0 /lzn.m480	-0.499616	0.352133	0.507117	one.sided	'3.8.2'	'minor CHO metabolism.galactose.alpha-galactosidases'
shoot	at5g08410.1	lzn.m0 /lzn.m480		1	1	not.tested	'21.1'	'redox.thioredoxin'
shoot	at5g08530.1	lzn.m0 /lzn.m480	0.0221317	0.754752	0.845921	two.sided	'9.1.2'	'mitochondrial electron transport / ATP synthesis.NADH-DH.localisation not clear'
shoot	at5g08540.1	lzn.m0 /lzn.m480	0.256924	0.441803	0.59233	two.sided	'35.2'	'not assigned.unknown'
shoot	at5g08570.1	lzn.m0 /lzn.m480		1	1	not.tested	'4.1.14'	'glycolysis.cytosolic branch.pyruvate kinase (PK)'
shoot	at5g08580.1	lzn.m0 /lzn.m480	1.21126	0.10946	0.214867	two.sided	'30.3'	'signalling.calcium'
shoot	at5g08590.1	lzn.m0 /lzn.m480	-0.0721119	0.986192	0.992103	two.sided	'29.4'	'protein.postranslational modification'
shoot	at5g08610.1	lzn.m0 /lzn.m480	0.660315	0.254015	0.4035	two.sided	'27.1.2'	'RNA.processing.RNA helicase'
shoot	at5g08650.1	lzn.m0 /lzn.m480	0.840424	1	1	not.tested	'30.5'	'signalling.G-proteins'
shoot	at5g08660.1	lzn.m0 /lzn.m480	Inf	1	1	not.tested	'35.2'	'not assigned.unknown'
shoot	at5g08680.1	lzn.m0 /lzn.m480	-0.0303359	0.845167	0.906283	two.sided	'9.9'	'mitochondrial electron transport / ATP synthesis.F1-ATPase'
shoot	at5g08740.1	lzn.m0 /lzn.m480	1.13131	0.220846	0.364416	two.sided	'9.2.1.3'	'mitochondrial electron transport / ATP synthesis.NADH-DH.type II.mitochondrial'
shoot	at5g09260.1	lzn.m0 /lzn.m480		1	1	not.tested	'31.4'	'cell.vesicle transport'
shoot	at5g09310.1	lzn.m0 /lzn.m480		1	1	not.tested	'35.2'	'not assigned.unknown'
shoot	at5g09400.1	lzn.m0 /lzn.m480	0.867318	0.104094	0.206583	one.sided	'34.15'	'transport.potassium'
shoot	at5g09420.1	lzn.m0 /lzn.m480	#NAME?	1	1	not.tested	'29.3.3'	'protein.targeting.chloroplast'
shoot	at5g09440.1	lzn.m0 /lzn.m480	-0.255201	0.724413	0.8243	one.sided	'30.1'	'signalling.in sugar and nutrient physiology'
shoot	at5g09590.1	lzn.m0 /lzn.m480	-0.0546574	0.629369	0.752078	two.sided	'20.2.1'	'stress.abiotic.heat'
shoot	at5g09620.1	lzn.m0 /lzn.m480		1	1	not.tested	'35.1'	'not assigned.no ontology'
shoot	at5g09650.1	lzn.m0 /lzn.m480	-0.51148	0.752584	0.84438	two.sided	'23.4.99'	'nucleotide metabolism.phosphotransfer and pyrophosphatases.misc'
shoot	at5g09660.4	lzn.m0 /lzn.m480	0.162756	0.129612	0.244372	two.sided	'6.3'	'gluconeogenesis / glyoxylate cycle.Malate DH'
shoot	at5g09810.1	lzn.m0 /lzn.m480	0.463772	0.0613238	0.136015	two.sided	'31.1'	'cell.organisation'
shoot	at5g09830.1	lzn.m0 /lzn.m480	#NAME?	1	1	not.tested	'27.3'	'RNA.regulation of transcription'
shoot	at5g09870.1	lzn.m0 /lzn.m480	-0.21101	1	1	not.tested	'10.2.1'	'cell wall.cellulose synthesis.cellulose synthase'
shoot	at5g09900.3	lzn.m0 /lzn.m480	0.321876	0.133205	0.249522	two.sided	'29.5.11.20'	'protein.degradation.ubiquitin.proteasom'
shoot	at5g10010.1	lzn.m0 /lzn.m480	#NAME?	1	1	not.tested	'35.2'	'not assigned.unknown'
shoot	at5g10050.1	lzn.m0 /lzn.m480	1.55276	0.147125	0.269108	two.sided	'26.22'	'misc.short chain dehydrogenase/reductase (SDR)'
shoot	at5g10160.1	lzn.m0 /lzn.m480	-0.0865257	0.847105	0.907616	two.sided	'11.1.5'	'lipid metabolism.FA synthesis and FA elongation.beta hydroxyacyl ACP dehydratase'
shoot	at5g10300.1	lzn.m0 /lzn.m480		1	1	not.tested	'26.8'	'misc.nitrilases, *nitrile lyases, berberine bridge enzymes, reticuline oxidases, troponine reductases'
shoot	at5g10360.1	lzn.m0 /lzn.m480	0.390897	0.83314	0.898388	two.sided	'29.2.1.2.1.6'	'protein.synthesis.ribosomal protein.eukaryotic.40S subunit.S6'
shoot	at5g10450.4	lzn.m0 /lzn.m480	-0.961307	0.180586	0.314013	one.sided	'30.7'	'signalling.14-3-3 proteins'
shoot	at5g10460.1	lzn.m0 /lzn.m480		1	1	not.tested	'35.1'	'not assigned.no ontology'
shoot	at5g10470.2	lzn.m0 /lzn.m480	0.317915	0.521124	0.661587	two.sided	'31.1'	'cell.organisation'
shoot	at5g10480.3	lzn.m0 /lzn.m480	2.38824	0.469134	0.61677	two.sided	'29.4'	'protein.postranslational modification'
shoot	at5g10540.1	lzn.m0 /lzn.m480		1	1	not.tested	'29.5'	'protein.degradation'
shoot	at5g10560.1	lzn.m0 /lzn.m480		1	1	not.tested	'10.6.2'	'cell wall.degradation.mannan-xylose-arabinose-fucose'
shoot	at5g10730.1	lzn.m0 /lzn.m480	0.380219	0.606574	0.733987	two.sided	'35.2'	'not assigned.unknown'
shoot	at5g10760.1	lzn.m0 /lzn.m480	-0.805769	0.578654	0.710748	two.sided	'27.3.99'	'RNA.regulation of transcription.unclassified'
shoot	at5g10840.1	lzn.m0 /lzn.m480	0.109992	0.268377	0.419495	two.sided	'35.2'	'not assigned.unknown'
shoot	at5g10860.1	lzn.m0 /lzn.m480	-0.530992	0.637704	0.758665	two.sided	'35.1'	'not assigned.no ontology'
shoot	at5g10870.1	lzn.m0 /lzn.m480		1	1	not.tested	'13.1.6.2.1'	'amino acid metabolism.synthesis.aromatic aa.phenylalanine and tyrosine.chorismate mutase'
shoot	at5g10920.1	lzn.m0 /lzn.m480		1	1	not.tested	'13.1.2.3.23'	'amino acid metabolism.synthesis.glutamate family.arginine.argininosuccinate lyase'
shoot	at5g11040.1	lzn.m0 /lzn.m480	1.77398	0.000820602	0.00325141	two.sided	'35.1'	'not assigned.no ontology'
shoot	at5g11110.1	lzn.m0 /lzn.m480	-0.0477	0.951527	0.97212	two.sided	'2.1.1.1'	'major CHO metabolism.synthesis.sucrose.SPS'
shoot	at5g11150.1	lzn.m0 /lzn.m480	-0.820049	0.216699	0.359377	two.sided	'31.4'	'cell.vesicle transport'
shoot	at5g11170.1	lzn.m0 /lzn.m480	0.772263	0.330056	0.48494	two.sided	'28.1'	'DNA.synthesis/chromatin structure'
shoot	at5g11330.1	lzn.m0 /lzn.m480		1	1	not.tested	'26.7'	'misc.oxidases - copper, flavone etc'
shoot	at5g11390.1	lzn.m0 /lzn.m480		1	1	not.tested	'35.2'	'not assigned.unknown'
shoot	at5g11420.1	lzn.m0 /lzn.m480	-0.0915303	0.109625	0.215112	two.sided	'35.2'	'not assigned.unknown'
shoot	at5g11450.1	lzn.m0 /lzn.m480	#NAME?	1	1	not.tested	'1.1.1.2'	'PS.lightreaction.photosystem II.PSII polypeptide subunits'
shoot	at5g11480.1	lzn.m0 /lzn.m480		1	1	not.tested	'35.2'	'not assigned.unknown'
shoot	at5g11490.2	lzn.m0 /lzn.m480	1.12806	0.253566	0.402973	one.sided	'31.4'	'cell.vesicle transport'
shoot	at5g11520.1	lzn.m0 /lzn.m480	-2.30641	0.0443894	0.104751	two.sided	'13.1.1.2.1'	'amino acid metabolism.synthesis.central amino acid metabolism.aspartate.aspartate aminotransferase'
shoot	at5g11560.1	lzn.m0 /lzn.m480	-0.278839	0.33152	0.486499	two.sided	'35.1'	'not assigned.no ontology'
shoot	at5g11580.1	lzn.m0 /lzn.m480		1	1	not.tested	'31.2'	'cell.division'
shoot	at5g11670.1	lzn.m0 /lzn.m480	-0.280057	0.606518	0.733958	two.sided	'8.2.10'	'TCA / org transformation.other organic acid transformatons.malic'
shoot	at5g11680.1	lzn.m0 /lzn.m480		1	1	not.tested	'35.2'	'not assigned.unknown'
shoot	at5g11700.2	lzn.m0 /lzn.m480	-0.149362	0.693783	0.80152	two.sided	'35.1.40'	'not assigned.no ontology.glycine rich proteins'
shoot	at5g11710.1	lzn.m0 /lzn.m480		1	1	not.tested	'35.1.21'	'not assigned.no ontology.epsin N-terminal homology (ENTH) domain-containing protein'
shoot	at5g11720.1	lzn.m0 /lzn.m480		1	1	not.tested	'26.3.1'	'misc.gluco-, galacto- and mannosidases.alpha-galactosidase'
shoot	at5g11730.1	lzn.m0 /lzn.m480	0.238356	0.689602	0.798362	two.sided	'35.2'	'not assigned.unknown'
shoot	at5g11770.1	lzn.m0 /lzn.m480	-0.749326	0.47019	0.61768	one.sided	'9.1.2'	'mitochondrial electron transport / ATP synthesis.NADH-DH.localisation not clear'
shoot	at5g11810.1	lzn.m0 /lzn.m480		1	1	not.tested	'35.2'	'not assigned.unknown'
shoot	at5g11880.1	lzn.m0 /lzn.m480		1	1	not.tested	'13.1.3.5.5'	'amino acid metabolism.synthesis.aspartate family.lysine.diaminopimelate decarboxylase'
shoot	at5g11920.1	lzn.m0 /lzn.m480		1	1	not.tested	'3.5'	'minor CHO metabolism.others'
shoot	at5g11950.1	lzn.m0 /lzn.m480		1	1	not.tested	'35.2'	'not assigned.unknown'
shoot	at5g11980.1	lzn.m0 /lzn.m480	0.0780854	0.0646363	0.141824	two.sided	'3.5'	'minor CHO metabolism.others'
shoot	at5g12040.1	lzn.m0 /lzn.m480		1	1	not.tested	'35.1'	'not assigned.no ontology'
shoot	at5g12110.1	lzn.m0 /lzn.m480		1	1	not.tested	'29.2.4'	'protein.synthesis.elongation'
shoot	at5g12140.1	lzn.m0 /lzn.m480		1	1	not.tested	'29.5.3'	'protein.degradation.cysteine protease'
shoot	at5g12200.1	lzn.m0 /lzn.m480	0.120348	0.215609	0.358011	two.sided	'23.2.1.4'	'nucleotide metabolism.degradation.pyrimidine.dihydropyrimidinase'
shoot	at5g12240.1	lzn.m0 /lzn.m480	1.24241	0.14905	0.271735	one.sided	'35.2'	'not assigned.unknown'
shoot	at5g12250.1	lzn.m0 /lzn.m480	0.593374	0.211796	0.353467	two.sided	'31.1'	'cell.organisation'
shoot	at5g12290.1	lzn.m0 /lzn.m480	1.77822	0.777087	0.861357	two.sided	'35.1'	'not assigned.no ontology'
shoot	at5g12370.1	lzn.m0 /lzn.m480	0.240539	0.711075	0.814706	two.sided	'31.4'	'cell.vesicle transport'
shoot	at5g12470.1	lzn.m0 /lzn.m480	0.426837	0.19322	0.330311	two.sided	'35.2'	'not assigned.unknown'
shoot	at5g12480.1	lzn.m0 /lzn.m480	0.911314	0.177417	0.30978	two.sided	'30.3'	'signalling.calcium'
shoot	at5g12860.1	lzn.m0 /lzn.m480	0.369845	0.192425	0.329303	one.sided	'34.8'	'transport.metabolite transporters at the envelope membrane'
shoot	at5g12890.1	lzn.m0 /lzn.m480		1	1	not.tested	'26.2'	'misc.UDP glucosyl and glucoronyl transferases'
shoot	at5g12940.1	lzn.m0 /lzn.m480	-0.401511	0.578285	0.710454	two.sided	'30.2.11'	'signalling.receptor kinases.leucine rich repeat XI'
shoot	at5g12950.1	lzn.m0 /lzn.m480		1	1	not.tested	'35.2'	'not assigned.unknown'
shoot	at5g13030.1	lzn.m0 /lzn.m480	-1.76328	0.226741	0.371518	two.sided	'35.2'	'not assigned.unknown'
shoot	at5g13050.1	lzn.m0 /lzn.m480		1	1	not.tested	'25.4'	'C1-metabolism.5-formyltetrahydrofolate cyclo-ligase'
shoot	at5g13110.1	lzn.m0 /lzn.m480		1	1	not.tested	'7.1.1'	'OPP.oxidative PP.G6PD'
shoot	at5g13120.1	lzn.m0 /lzn.m480	#NAME?	1	1	not.tested	'31.3.1'	'cell.cycle.peptidylprolyl isomerase'
shoot	at5g13200.1	lzn.m0 /lzn.m480	-2.02321	0.00569169	0.018264	two.sided	'17.1.3'	'hormone metabolism.abscisic acid.induced-regulated-responsive-activated'
shoot	at5g13280.1	lzn.m0 /lzn.m480		1	1	not.tested	'13.1.3.6.1.1'	'amino acid metabolism.synthesis.aspartate family.misc.homoserine.aspartate kinase'
shoot	at5g13370.1	lzn.m0 /lzn.m480		1	1	not.tested	'17.2.3'	'hormone metabolism.auxin.induced-regulated-responsive-activated'
shoot	at5g13390.1	lzn.m0 /lzn.m480	-1.36265	0.37499	0.529925	two.sided	'35.2'	'not assigned.unknown'
shoot	at5g13410.1	lzn.m0 /lzn.m480		1	1	not.tested	'29.6'	'protein.folding'
shoot	at5g13420.1	lzn.m0 /lzn.m480	#NAME?	1	1	not.tested	'7.2.2'	'OPP.non-reductive PP.transaldolase'
shoot	at5g13440.1	lzn.m0 /lzn.m480	0.512867	0.779165	0.86271	two.sided	'9.5'	'mitochondrial electron transport / ATP synthesis.cytochrome c reductase'
shoot	at5g13450.1	lzn.m0 /lzn.m480	0.0895334	0.297021	0.45084	two.sided	'9.9'	'mitochondrial electron transport / ATP synthesis.F1-ATPase'
shoot	at5g13490.1	lzn.m0 /lzn.m480	0.288294	0.339354	0.494632	two.sided	'34.14'	'transport.unspecified cations'
shoot	at5g13500.1	lzn.m0 /lzn.m480		1	1	not.tested	'35.2'	'not assigned.unknown'
shoot	at5g13510.1	lzn.m0 /lzn.m480	-0.108567	0.885719	0.932274	two.sided	'29.2.1.1.1.2.10'	'protein.synthesis.ribosomal protein.prokaryotic.chloroplast.50S subunit.L10'
shoot	at5g13520.1	lzn.m0 /lzn.m480		1	1	not.tested	'29.5'	'protein.degradation'
shoot	at5g13550.1	lzn.m0 /lzn.m480	-0.226937	0.431089	0.582776	one.sided	'34.6'	'transport.sulphate'
shoot	at5g13560.1	lzn.m0 /lzn.m480		1	1	not.tested	'35.1'	'not assigned.no ontology'
shoot	at5g13630.1	lzn.m0 /lzn.m480	0.704029	0.003413	0.0116352	two.sided	'19.10'	'tetrapyrrole synthesis.magnesium chelatase'
shoot	at5g13640.1	lzn.m0 /lzn.m480	-0.031352	0.700515	0.806594	two.sided	'11.8.10'	'lipid metabolism.'exotics' (steroids, squalene etc).phosphatidylcholinesterol O-acyltransferase'
shoot	at5g13650.2	lzn.m0 /lzn.m480		1	1	not.tested	'29.2.4'	'protein.synthesis.elongation'
shoot	at5g13710.1	lzn.m0 /lzn.m480	-0.529317	0.00552563	0.0177971	two.sided	'17.3.1.2.2'	'hormone metabolism.brassinosteroid.synthesis-degradation.sterols.SMT2'
shoot	at5g13720.1	lzn.m0 /lzn.m480	1.21557	0.115052	0.223329	two.sided	'29.2.1.99.99'	'protein.synthesis.ribosomal protein.unknown.unknown'
shoot	at5g13780.1	lzn.m0 /lzn.m480	-0.677734	0.0253256	0.065883	two.sided	'13.2.2.1'	'amino acid metabolism.degradation.glutamate family.glutamine'
shoot	at5g13850.1	lzn.m0 /lzn.m480	0.286095	0.401214	0.554886	two.sided	'31.99'	'cell.unspecified'
shoot	at5g13930.1	lzn.m0 /lzn.m480		1	1	not.tested	'16.8.2.1'	'secondary metabolism.flavonoids.chalcones.naringenin-chalcone synthase'
shoot	at5g13980.1	lzn.m0 /lzn.m480	#NAME?	1	1	not.tested	'26.3.3'	'misc.gluco-, galacto- and mannosidases.alpha-mannosidase'
shoot	at5g14030.1	lzn.m0 /lzn.m480	0.3627	0.954848	0.973948	two.sided	'35.1'	'not assigned.no ontology'
shoot	at5g14040.1	lzn.m0 /lzn.m480	0.122151	0.478738	0.624968	two.sided	'34.9'	'transport.metabolite transporters at the mitochondrial membrane'
shoot	at5g14060.1	lzn.m0 /lzn.m480		1	1	not.tested	'13.1.3.6.1.1'	'amino acid metabolism.synthesis.aspartate family.misc.homoserine.aspartate kinase'
shoot	at5g14120.1	lzn.m0 /lzn.m480	1.01547	0.313477	0.468056	two.sided	'33.99'	'development.unspecified'
shoot	at5g14170.1	lzn.m0 /lzn.m480	#NAME?	1	1	not.tested	'27.3.44'	'RNA.regulation of transcription.Chromatin Remodeling Factors'
shoot	at5g14200.1	lzn.m0 /lzn.m480	#NAME?	1	1	not.tested	'13.1.4.4.3'	'amino acid metabolism.synthesis.branched chain group.leucine specific.3-isopropylmalate dehydrogenase'
shoot	at5g14220.1	lzn.m0 /lzn.m480	0.103307	0.810464	0.883654	two.sided	'19.9'	'tetrapyrrole synthesis.protoporphyrin IX oxidase'
shoot	at5g14250.1	lzn.m0 /lzn.m480		1	1	not.tested	'30.11.1'	'signalling.light.COP9 signalosome'
shoot	at5g14260.3	lzn.m0 /lzn.m480		1	1	not.tested	'27.3.69'	'RNA.regulation of transcription.SET-domain transcriptional regulator family'
shoot	at5g14320.1	lzn.m0 /lzn.m480	0.688624	0.71895	0.820491	two.sided	'29.2.1.1.1.1.13'	'protein.synthesis.ribosomal protein.prokaryotic.chloroplast.30S subunit.S13'
shoot	at5g14430.1	lzn.m0 /lzn.m480	0.631234	0.230931	0.376517	two.sided	'20.2.3'	'stress.abiotic.drought/salt'
shoot	at5g14540.1	lzn.m0 /lzn.m480	-0.00766001	0.382417	0.537181	two.sided	'27.3.30'	'RNA.regulation of transcription.Trihelix, Triple-Helix transcription factor family'
shoot	at5g14590.1	lzn.m0 /lzn.m480	-2.04928	0.0496208	0.114701	one.sided	'8.1.4'	'TCA / org transformation.TCA.IDH'
shoot	at5g14660.1	lzn.m0 /lzn.m480	0.365556	0.549501	0.686478	two.sided	'26.1'	'misc.misc2'
shoot	at5g14740.1	lzn.m0 /lzn.m480	-0.0148181	0.719846	0.821157	two.sided	'8.3'	'TCA / org transformation.carbonic anhydrases'
shoot	at5g14780.1	lzn.m0 /lzn.m480	-0.244414	0.853512	0.911737	two.sided	'25.10'	'C1-metabolism.formate dehydrogenase'
shoot	at5g14790.1	lzn.m0 /lzn.m480		1	1	not.tested	'35.2'	'not assigned.unknown'
shoot	at5g14800.1	lzn.m0 /lzn.m480		1	1	not.tested	'13.2.2.3'	'amino acid metabolism.degradation.glutamate family.arginine'
shoot	at5g14910.1	lzn.m0 /lzn.m480	-0.680966	0.537959	0.676712	two.sided	'35.1'	'not assigned.no ontology'
shoot	at5g14930.2	lzn.m0 /lzn.m480		1	1	not.tested	'33.99'	'development.unspecified'
shoot	at5g14950.1	lzn.m0 /lzn.m480	1.28851	0.313705	0.468295	one.sided	'29.7.7'	'protein.glycosylation.mannosyl-oligosaccharide-1,3-1,6-alpha-mannosidase(GMII)'
shoot	at5g15090.1	lzn.m0 /lzn.m480	0.164795	0.0416418	0.0994243	two.sided	'34.20'	'transport.porins'
shoot	at5g15200.1	lzn.m0 /lzn.m480	0.403804	0.376375	0.531253	two.sided	'29.2.1.2.1.9'	'protein.synthesis.ribosomal protein.eukaryotic.40S subunit.S9'
shoot	at5g15320.1	lzn.m0 /lzn.m480	-0.427094	0.48108	0.627091	two.sided	'35.2'	'not assigned.unknown'
shoot	at5g15350.1	lzn.m0 /lzn.m480	1.52024	0.097657	0.196538	one.sided	'26.19'	'misc.plastocyanin-like'
shoot	at5g15400.1	lzn.m0 /lzn.m480	Inf	1	1	not.tested	'29.5.11'	'protein.degradation.ubiquitin'
shoot	at5g15450.1	lzn.m0 /lzn.m480	#NAME?	1	1	not.tested	'20.2.1'	'stress.abiotic.heat'
shoot	at5g15490.1	lzn.m0 /lzn.m480		1	1	not.tested	'10.1.4'	'cell wall.precursor synthesis.UDP-Glc dehydrogenase (UGD)'
shoot	at5g15610.1	lzn.m0 /lzn.m480	0.724618	0.455939	0.605005	two.sided	'29.5.11.20'	'protein.degradation.ubiquitin.proteasom'
shoot	at5g15640.1	lzn.m0 /lzn.m480	0.270146	0.49855	0.641616	one.sided	'34.9'	'transport.metabolite transporters at the mitochondrial membrane'
shoot	at5g15650.1	lzn.m0 /lzn.m480	0.456956	0.0117096	0.0341918	two.sided	'10.5.5'	'cell wall.cell wall proteins.RGP'
shoot	at5g15680.1	lzn.m0 /lzn.m480	0.96231	0.359801	0.514801	two.sided	'35.2'	'not assigned.unknown'
shoot	at5g15870.1	lzn.m0 /lzn.m480		1	1	not.tested	'20.1'	'stress.biotic'
shoot	at5g15910.1	lzn.m0 /lzn.m480	0.126872	0.493636	0.63752	two.sided	'35.1'	'not assigned.no ontology'
shoot	at5g15920.1	lzn.m0 /lzn.m480	#NAME?	1	1	not.tested	'31.2'	'cell.division'
shoot	at5g15960.1	lzn.m0 /lzn.m480		1	1	not.tested	'17.1.3'	'hormone metabolism.abscisic acid.induced-regulated-responsive-activated'
shoot	at5g15970.1	lzn.m0 /lzn.m480	-0.685426	0.885987	0.932424	two.sided	'31.1'	'cell.organisation'
shoot	at5g15980.1	lzn.m0 /lzn.m480	Inf	1	1	not.tested	'35.1.5'	'not assigned.no ontology.pentatricopeptide (PPR) repeat-containing protein'
shoot	at5g16010.1	lzn.m0 /lzn.m480	0.105002	0.673821	0.786459	one.sided	'17.3.1.1.1'	'hormone metabolism.brassinosteroid.synthesis-degradation.BRs.DET2'
shoot	at5g16050.1	lzn.m0 /lzn.m480	-0.0766345	0.368821	0.523719	two.sided	'30.7'	'signalling.14-3-3 proteins'
shoot	at5g16070.1	lzn.m0 /lzn.m480	0.43852	0.193038	0.330072	one.sided	'29.6'	'protein.folding'
shoot	at5g16120.2	lzn.m0 /lzn.m480	#NAME?	1	1	not.tested	'11.9.2.2'	'lipid metabolism.lipid degradation.lipases.acylglycerol lipase'
shoot	at5g16130.1	lzn.m0 /lzn.m480	1.18448	0.0727885	0.155904	two.sided	'29.2.1.2.1.7'	'protein.synthesis.ribosomal protein.eukaryotic.40S subunit.S7'
shoot	at5g16150.1	lzn.m0 /lzn.m480	-0.0133921	0.0996974	0.199717	two.sided	'2.2.2.6'	'major CHO metabolism.degradation.starch.transporter'
shoot	at5g16280.1	lzn.m0 /lzn.m480	0.243332	0.0373844	0.0909874	two.sided	'35.2'	'not assigned.unknown'
shoot	at5g16290.1	lzn.m0 /lzn.m480		1	1	not.tested	'13.1.4.1.1'	'amino acid metabolism.synthesis.branched chain group.common.acetolactate synthase'
shoot	at5g16300.1	lzn.m0 /lzn.m480	0.279336	0.618588	0.743381	two.sided	'35.2'	'not assigned.unknown'
shoot	at5g16370.1	lzn.m0 /lzn.m480	#NAME?	1	1	not.tested	'11.1.8'	'lipid metabolism.FA synthesis and FA elongation.acyl coa ligase'
shoot	at5g16390.1	lzn.m0 /lzn.m480	-0.69497	0.0176298	0.0484887	one.sided	'11.1.1.2.3'	'lipid metabolism.FA synthesis and FA elongation.Acetyl CoA Carboxylation.heteromeric Complex.Biotin Carboxyl Carrier Protein'
shoot	at5g16400.1	lzn.m0 /lzn.m480	Inf	1	1	not.tested	'21.1'	'redox.thioredoxin'
shoot	at5g16440.1	lzn.m0 /lzn.m480		1	1	not.tested	'16.1.2.7'	'secondary metabolism.isoprenoids.mevalonate pathway.isopentenyl pyrophosphate:dimethyllallyl pyrophosphate isomerase'
shoot	at5g16450.1	lzn.m0 /lzn.m480	Inf	1	1	not.tested	'25'	'C1-metabolism'
shoot	at5g16510.1	lzn.m0 /lzn.m480	-0.117464	0.856824	0.913866	two.sided	'10.5.5'	'cell wall.cell wall proteins.RGP'
shoot	at5g16550.1	lzn.m0 /lzn.m480	#NAME?	1	1	not.tested	'35.2'	'not assigned.unknown'
shoot	at5g16570.1	lzn.m0 /lzn.m480		1	1	not.tested	'12.2.2'	'N-metabolism.ammonia metabolism.glutamine synthetase'
shoot	at5g16590.1	lzn.m0 /lzn.m480	-1.21748	0.157968	0.283745	two.sided	'30.2.3'	'signalling.receptor kinases.leucine rich repeat III'
shoot	at5g16620.1	lzn.m0 /lzn.m480	0.0589935	0.610334	0.736963	two.sided	'29.3.3'	'protein.targeting.chloroplast'
shoot	at5g16660.1	lzn.m0 /lzn.m480	-0.409884	0.093375	0.189699	two.sided	'35.2'	'not assigned.unknown'
shoot	at5g16710.1	lzn.m0 /lzn.m480	-1.83194	0.375819	0.530702	two.sided	'21.2.1'	'redox.ascorbate and glutathione.ascorbate'
shoot	at5g16715.1	lzn.m0 /lzn.m480	-0.338892	0.67971	0.791093	two.sided	'29.1.9'	'protein.aa activation.valine-tRNA ligase'
shoot	at5g16760.1	lzn.m0 /lzn.m480		1	1	not.tested	'30.4.5'	'signalling.phosphinositides.inositol-1,3,4-trisphosphate 5/6-kinase'
shoot	at5g16830.1	lzn.m0 /lzn.m480		1	1	not.tested	'31.4'	'cell.vesicle transport'
shoot	at5g16840.2	lzn.m0 /lzn.m480	0.328806	0.615975	0.741266	one.sided	'27.4'	'RNA.RNA binding'
shoot	at5g16880.1	lzn.m0 /lzn.m480	0.514226	0.818072	0.88867	two.sided	'31.4'	'cell.vesicle transport'
shoot	at5g16930.1	lzn.m0 /lzn.m480	0.26154	0.321374	0.476195	two.sided	'29.5.9'	'protein.degradation.AAA type'
shoot	at5g16970.1	lzn.m0 /lzn.m480	0.208993	0.820654	0.890318	two.sided	'26.7'	'misc.oxidases - copper, flavone etc'
shoot	at5g16990.1	lzn.m0 /lzn.m480		1	1	not.tested	'26.7'	'misc.oxidases - copper, flavone etc'
shoot	at5g17000.1	lzn.m0 /lzn.m480		1	1	not.tested	'26.7'	'misc.oxidases - copper, flavone etc'
shoot	at5g17010.1	lzn.m0 /lzn.m480	1.29557	0.095527	0.193172	two.sided	'34.2'	'transport.sugars'
shoot	at5g17020.1	lzn.m0 /lzn.m480	Inf	1	1	not.tested	'29.3.1'	'protein.targeting.nucleus'
shoot	at5g17050.1	lzn.m0 /lzn.m480		1	1	not.tested	'16.8.4.3'	'secondary metabolism.flavonoids.flavonols.flavonol-3-O-rhamnosyltransferase'
shoot	at5g17170.1	lzn.m0 /lzn.m480	0.657258	0.927237	0.957648	two.sided	'29.8'	'protein.assembly and cofactor ligation'
shoot	at5g17220.1	lzn.m0 /lzn.m480		1	1	not.tested	'26.9'	'misc.glutathione S transferases'
shoot	at5g17310.2	lzn.m0 /lzn.m480		1	1	not.tested	'4.1.1'	'glycolysis.cytosolic branch.UGPase'
shoot	at5g17380.1	lzn.m0 /lzn.m480	-0.469449	0.256457	0.406306	two.sided	'5.2'	'fermentation.PDC'
shoot	at5g17530.3	lzn.m0 /lzn.m480		1	1	not.tested	'4.2.2'	'glycolysis.plastid branch.phosphoglucomutase (PGM)'
shoot	at5g17560.1	lzn.m0 /lzn.m480		1	1	not.tested	'27.3'	'RNA.regulation of transcription'
shoot	at5g17710.2	lzn.m0 /lzn.m480	#NAME?	1	1	not.tested	'29.6'	'protein.folding'
shoot	at5g17770.1	lzn.m0 /lzn.m480	0.189373	0.678595	0.790203	one.sided	'21.99'	'redox.misc'
shoot	at5g17870.1	lzn.m0 /lzn.m480	0.926953	0.00167887	0.00620614	two.sided	'29.2.1.1.1.2.86'	'protein.synthesis.ribosomal protein.prokaryotic.chloroplast.50S subunit.PSRP6'
shoot	at5g17910.1	lzn.m0 /lzn.m480	#NAME?	1	1	not.tested	'35.2'	'not assigned.unknown'
shoot	at5g17920.1	lzn.m0 /lzn.m480	0.336458	0.787858	0.868331	two.sided	'13.1.3.4'	'amino acid metabolism.synthesis.aspartate family.methionine'
shoot	at5g17990.1	lzn.m0 /lzn.m480	0.144667	0.88057	0.928989	two.sided	'13.1.6.5.2'	'amino acid metabolism.synthesis.aromatic aa.tryptophan.anthranilate phosphoribosyltransferase'
shoot	at5g18100.1	lzn.m0 /lzn.m480		1	1	not.tested	'21.6'	'redox.dismutases and catalases'
shoot	at5g18170.1	lzn.m0 /lzn.m480	-0.0281334	0.22949	0.374836	one.sided	'12.3.1'	'N-metabolism.N-degradation.glutamate dehydrogenase'
shoot	at5g18280.2	lzn.m0 /lzn.m480	0.665658	0.690007	0.798656	two.sided	'23.2'	'nucleotide metabolism.degradation'
shoot	at5g18400.2	lzn.m0 /lzn.m480		1	1	not.tested	'35.2'	'not assigned.unknown'
shoot	at5g18420.2	lzn.m0 /lzn.m480	#NAME?	1	1	not.tested	'35.2'	'not assigned.unknown'
shoot	at5g18470.1	lzn.m0 /lzn.m480	1.07544	0.092703	0.188628	two.sided	'26.16'	'misc.myrosinases-lectin-jacalin'
shoot	at5g18480.1	lzn.m0 /lzn.m480	0.154192	0.78266	0.865021	two.sided	'2.1.2'	'major CHO metabolism.synthesis.starch'
shoot	at5g18520.1	lzn.m0 /lzn.m480	1.1372	0.447039	0.596979	two.sided	'35.2'	'not assigned.unknown'
shoot	at5g18660.1	lzn.m0 /lzn.m480	-0.372905	0.805737	0.88044	two.sided	'19.13'	'tetrapyrrole synthesis.divinyl chlorophyllide-a 8-vinyl-reductase'
shoot	at5g18900.1	lzn.m0 /lzn.m480	-0.281171	0.26465	0.415412	two.sided	'26.7'	'misc.oxidases - copper, flavone etc'
shoot	at5g19050.1	lzn.m0 /lzn.m480		1	1	not.tested	'35.2'	'not assigned.unknown'
shoot	at5g19140.1	lzn.m0 /lzn.m480	#NAME?	1	1	not.tested	'15'	'metal handling'
shoot	at5g19180.1	lzn.m0 /lzn.m480		1	1	not.tested	'29.5.11.2'	'protein.degradation.ubiquitin.E1'
shoot	at5g19220.1	lzn.m0 /lzn.m480	-1.84274	0.0691705	0.14976	two.sided	'2.1.2.1'	'major CHO metabolism.synthesis.starch.AGPase'
shoot	at5g19280.2	lzn.m0 /lzn.m480	1.14881	0.771522	0.857446	two.sided	'29.4'	'protein.postranslational modification'
shoot	at5g19290.1	lzn.m0 /lzn.m480	0.89277	0.0769698	0.162969	two.sided	'35.1'	'not assigned.no ontology'
shoot	at5g19320.1	lzn.m0 /lzn.m480	1.27399	0.720698	0.821808	two.sided	'30.5'	'signalling.G-proteins'
shoot	at5g19350.1	lzn.m0 /lzn.m480		1	1	not.tested	'27.3.99'	'RNA.regulation of transcription.unclassified'
shoot	at5g19370.1	lzn.m0 /lzn.m480		1	1	not.tested	'26.23'	'misc.rhodanese'
shoot	at5g19440.1	lzn.m0 /lzn.m480	#NAME?	1	1	not.tested	'26.11.1'	'misc.alcohol dehydrogenases.cinnamyl alcohol dehydrogenase'
shoot	at5g19460.1	lzn.m0 /lzn.m480		1	1	not.tested	'23.3.3'	'nucleotide metabolism.salvage.NUDIX hydrolases'
shoot	at5g19485.1	lzn.m0 /lzn.m480	-0.33319	0.8428	0.904726	two.sided	'35.1'	'not assigned.no ontology'
shoot	at5g19510.1	lzn.m0 /lzn.m480	-0.109374	0.728466	0.827164	one.sided	'29.2.4'	'protein.synthesis.elongation'
shoot	at5g19550.1	lzn.m0 /lzn.m480	-0.272064	0.437202	0.588215	two.sided	'13.1.1.2.1'	'amino acid metabolism.synthesis.central amino acid metabolism.aspartate.aspartate aminotransferase'
shoot	at5g19620.1	lzn.m0 /lzn.m480	Inf	1	1	not.tested	'29.3.3'	'protein.targeting.chloroplast'
shoot	at5g19680.1	lzn.m0 /lzn.m480		1	1	not.tested	'29.4'	'protein.postranslational modification'
shoot	at5g19690.1	lzn.m0 /lzn.m480	0.53568	0.401813	0.555406	two.sided	'20.2.3'	'stress.abiotic.drought/salt'
shoot	at5g19760.1	lzn.m0 /lzn.m480	-0.104572	0.929819	0.959082	two.sided	'34.9'	'transport.metabolite transporters at the mitochondrial membrane'
shoot	at5g19770.1	lzn.m0 /lzn.m480	0.830106	0.00189873	0.00692055	two.sided	'31.1'	'cell.organisation'
shoot	at5g19820.1	lzn.m0 /lzn.m480	-0.0419898	0.908672	0.946622	two.sided	'35.1'	'not assigned.no ontology'
shoot	at5g19850.1	lzn.m0 /lzn.m480	-0.795043	0.416982	0.569977	two.sided	'35.1'	'not assigned.no ontology'
shoot	at5g19855.1	lzn.m0 /lzn.m480		1	1	not.tested	'35.2'	'not assigned.unknown'
shoot	at5g19860.1	lzn.m0 /lzn.m480	-0.590903	0.274637	0.426565	two.sided	'35.2'	'not assigned.unknown'
shoot	at5g19940.1	lzn.m0 /lzn.m480	0.795024	0.796403	0.874371	two.sided	'31.1'	'cell.organisation'
shoot	at5g19980.1	lzn.m0 /lzn.m480	1.25118	0.497293	0.640638	one.sided	'29.7'	'protein.glycosylation'
shoot	at5g19990.1	lzn.m0 /lzn.m480	0.344743	0.229887	0.375302	one.sided	'29.5.11.20'	'protein.degradation.ubiquitin.proteasom'
shoot	at5g20010.1	lzn.m0 /lzn.m480	0.522196	0.562647	0.697448	two.sided	'30.5'	'signalling.G-proteins'
shoot	at5g20060.2	lzn.m0 /lzn.m480		1	1	not.tested	'11.9.3.2'	'lipid metabolism.lipid degradation.lysophospholipases.carboxylesterase'
shoot	at5g20070.1	lzn.m0 /lzn.m480		1	1	not.tested	'23.3.3'	'nucleotide metabolism.salvage.NUDIX hydrolases'
shoot	at5g20080.1	lzn.m0 /lzn.m480	0.40269	0.0261708	0.0677512	two.sided	'21.99'	'redox.misc'
shoot	at5g20090.1	lzn.m0 /lzn.m480	1.52867	0.353675	0.508712	two.sided	'35.2'	'not assigned.unknown'
shoot	at5g20230.1	lzn.m0 /lzn.m480	0.00221258	0.598704	0.727384	two.sided	'26.19'	'misc.plastocyanin-like'
shoot	at5g20250.4	lzn.m0 /lzn.m480		1	1	not.tested	'3.1.2.2'	'minor CHO metabolism.raffinose family.raffinose synthases.putative'
shoot	at5g20280.1	lzn.m0 /lzn.m480	0.217345	0.38416	0.5388	two.sided	'2.1.1.1'	'major CHO metabolism.synthesis.sucrose.SPS'
shoot	at5g20290.1	lzn.m0 /lzn.m480	-0.295726	0.529374	0.669053	two.sided	'29.2.1.2.1.8'	'protein.synthesis.ribosomal protein.eukaryotic.40S subunit.S8'
shoot	at5g20350.1	lzn.m0 /lzn.m480	0.697714	0.533131	0.672489	two.sided	'31.1'	'cell.organisation'
shoot	at5g20360.1	lzn.m0 /lzn.m480	-0.38184	0.162416	0.289949	two.sided	'27.1'	'RNA.processing'
shoot	at5g20400.1	lzn.m0 /lzn.m480		1	1	not.tested	'17.5.1'	'hormone metabolism.ethylene.synthesis-degradation'
shoot	at5g20480.1	lzn.m0 /lzn.m480		1	1	not.tested	'30.2.12'	'signalling.receptor kinases.leucine rich repeat XII'
shoot	at5g20490.1	lzn.m0 /lzn.m480	-0.0238736	0.775839	0.860507	one.sided	'31.1'	'cell.organisation'
shoot	at5g20500.1	lzn.m0 /lzn.m480	0.384477	1	1	not.tested	'21.4'	'redox.glutaredoxins'
shoot	at5g20520.1	lzn.m0 /lzn.m480	0.152263	0.510718	0.65222	one.sided	'33.99'	'development.unspecified'
shoot	at5g20610.1	lzn.m0 /lzn.m480	0.226675	0.767881	0.855008	two.sided	'35.2'	'not assigned.unknown'
shoot	at5g20630.1	lzn.m0 /lzn.m480	-0.815696	0.452495	0.601954	two.sided	'20.2.99'	'stress.abiotic.unspecified'
shoot	at5g20650.1	lzn.m0 /lzn.m480	-0.139671	1	1	not.tested	'34.12'	'transport.metal'
shoot	at5g20660.1	lzn.m0 /lzn.m480	0.130421	0.0820111	0.171369	two.sided	'29.5'	'protein.degradation'
shoot	at5g20720.1	lzn.m0 /lzn.m480	-0.150394	0.450644	0.600291	two.sided	'29.6'	'protein.folding'
shoot	at5g20830.1	lzn.m0 /lzn.m480	1.9313	0.31652	0.471276	two.sided	'2.2.1.5'	'major CHO metabolism.degradation.sucrose.Susy'
shoot	at5g20840.1	lzn.m0 /lzn.m480	2.66211	0.0295868	0.0749846	two.sided	'30.4'	'signalling.phosphinositides'
shoot	at5g20890.1	lzn.m0 /lzn.m480	-0.253972	0.417841	0.570742	one.sided	'29.6'	'protein.folding'
shoot	at5g20920.1	lzn.m0 /lzn.m480	-0.426558	0.203706	0.343409	two.sided	'29.2.3'	'protein.synthesis.initiation'
shoot	at5g20950.1	lzn.m0 /lzn.m480	-0.432995	0.148937	0.271586	two.sided	'10.6.1'	'cell wall.degradation.cellulases and beta -1,4-glucanases'
shoot	at5g20980.1	lzn.m0 /lzn.m480		1	1	not.tested	'13.1.3.4.3'	'amino acid metabolism.synthesis.aspartate family.methionine.methionine synthase'
shoot	at5g20990.1	lzn.m0 /lzn.m480		1	1	not.tested	'18.1.1'	'Co-factor and vitamine metabolism.molybdenum cofactor.gephyrin'
shoot	at5g21060.2	lzn.m0 /lzn.m480		1	1	not.tested	'13.1.3.6.1.3'	'amino acid metabolism.synthesis.aspartate family.misc.homoserine.homoserine dehydrogenase'
shoot	at5g21090.1	lzn.m0 /lzn.m480	1.33442	0.0694157	0.150152	two.sided	'35.1'	'not assigned.no ontology'
shoot	at5g21105.1	lzn.m0 /lzn.m480	0.441194	0.772164	0.857937	two.sided	'21.2.1'	'redox.ascorbate and glutathione.ascorbate'
shoot	at5g21326.1	lzn.m0 /lzn.m480	0.649117	0.298189	0.452147	two.sided	'29.4'	'protein.postranslational modification'
shoot	at5g21430.1	lzn.m0 /lzn.m480	-0.177962	0.337091	0.492223	one.sided	'20.2.1'	'stress.abiotic.heat'
shoot	at5g21990.1	lzn.m0 /lzn.m480	#NAME?	1	1	not.tested	'35.1.27'	'not assigned.no ontology.tetratricopeptide repeat (TPR)'
shoot	at5g22020.1	lzn.m0 /lzn.m480	0.832517	0.0927867	0.188775	two.sided	'16.4.1'	'secondary metabolism.N misc.alkaloid-like'
shoot	at5g22060.1	lzn.m0 /lzn.m480	#NAME?	1	1	not.tested	'20.2.1'	'stress.abiotic.heat'
shoot	at5g22140.1	lzn.m0 /lzn.m480	0.482848	0.0981272	0.197272	two.sided	'35.1'	'not assigned.no ontology'
shoot	at5g22330.1	lzn.m0 /lzn.m480	0.283431	0.184493	0.319071	two.sided	'33.99'	'development.unspecified'
shoot	at5g22350.1	lzn.m0 /lzn.m480	2.3555	0.476001	0.622699	two.sided	'35.2'	'not assigned.unknown'
shoot	at5g22360.1	lzn.m0 /lzn.m480	0.664367	0.721727	0.822504	two.sided	'31.4'	'cell.vesicle transport'
shoot	at5g22440.1	lzn.m0 /lzn.m480	Inf	1	1	not.tested	'29.2.1.2.2.510'	'protein.synthesis.ribosomal protein.eukaryotic.60S subunit.L10A'
shoot	at5g22510.1	lzn.m0 /lzn.m480		1	1	not.tested	'2.2.1.3.1'	'major CHO metabolism.degradation.sucrose.invertases.neutral'
shoot	at5g22580.1	lzn.m0 /lzn.m480	0.333938	0.668235	0.782486	two.sided	'35.2'	'not assigned.unknown'
shoot	at5g22620.1	lzn.m0 /lzn.m480		1	1	not.tested	'4.3.12'	'glycolysis.unclear/dually targeted.phosphoglycerate mutase'
shoot	at5g22630.1	lzn.m0 /lzn.m480		1	1	not.tested	'13.1.6.3.1'	'amino acid metabolism.synthesis.aromatic aa.phenylalanine.arogenate dehydratase / prephenate dehydratase'
shoot	at5g22640.1	lzn.m0 /lzn.m480	-0.0325945	0.332186	0.487198	two.sided	'33.99'	'development.unspecified'
shoot	at5g22650.1	lzn.m0 /lzn.m480	-0.439147	0.932341	0.960679	two.sided	'27.3.55'	'RNA.regulation of transcription.HDA'
shoot	at5g22740.1	lzn.m0 /lzn.m480	-0.413185	1	1	not.tested	'10.2'	'cell wall.cellulose synthesis'
shoot	at5g22770.1	lzn.m0 /lzn.m480	-0.47924	0.431148	0.582825	two.sided	'31.4'	'cell.vesicle transport'
shoot	at5g22780.1	lzn.m0 /lzn.m480	0.258616	0.109121	0.214348	one.sided	'31.4'	'cell.vesicle transport'
shoot	at5g22800.1	lzn.m0 /lzn.m480		1	1	not.tested	'29.1.7'	'protein.aa activation.alanine-tRNA ligase'
shoot	at5g22830.1	lzn.m0 /lzn.m480	0.34451	0.214888	0.357091	two.sided	'34.14'	'transport.unspecified cations'
shoot	at5g22880.1	lzn.m0 /lzn.m480	0.234014	0.63751	0.758519	two.sided	'28.1.3.2.1'	'DNA.synthesis/chromatin structure.histone.core.H2A'
shoot	at5g23010.1	lzn.m0 /lzn.m480		1	1	not.tested	'16.5.1.1.1.2'	'secondary metabolism.sulfur-containing.glucosinolates.synthesis.aliphatic.methylthioalkylmalate synthase (MAM)'
shoot	at5g23040.1	lzn.m0 /lzn.m480	0.121739	0.470753	0.618205	one.sided	'31.5.1'	'cell.cell death.plants'
shoot	at5g23060.1	lzn.m0 /lzn.m480	-0.256726	0.253039	0.402359	one.sided	'35.2'	'not assigned.unknown'
shoot	at5g23120.1	lzn.m0 /lzn.m480	-0.346931	0.638541	0.759338	two.sided	'1.1.1.3'	'PS.lightreaction.photosystem II.biogenesis'
shoot	at5g23140.1	lzn.m0 /lzn.m480	-0.0151196	0.224089	0.368239	two.sided	'29.5.5'	'protein.degradation.serine protease'
shoot	at5g23200.1	lzn.m0 /lzn.m480	0.235249	0.230491	0.376033	two.sided	'35.2'	'not assigned.unknown'
shoot	at5g23210.1	lzn.m0 /lzn.m480	-0.702339	0.00512886	0.0166725	two.sided	'29.5.5'	'protein.degradation.serine protease'
shoot	at5g23290.1	lzn.m0 /lzn.m480	#NAME?	1	1	not.tested	'27.3.99'	'RNA.regulation of transcription.unclassified'
shoot	at5g23300.1	lzn.m0 /lzn.m480	-0.634019	0.67723	0.78909	two.sided	'23.1.1.4'	'nucleotide metabolism.synthesis.pyrimidine.dihydroorotate dehydrogenase'
shoot	at5g23310.1	lzn.m0 /lzn.m480		1	1	not.tested	'21.6'	'redox.dismutases and catalases'
shoot	at5g23390.1	lzn.m0 /lzn.m480	Inf	1	1	not.tested	'35.2'	'not assigned.unknown'
shoot	at5g23440.1	lzn.m0 /lzn.m480		1	1	not.tested	'21.1'	'redox.thioredoxin'
shoot	at5g23540.1	lzn.m0 /lzn.m480	0.105047	0.596097	0.725233	two.sided	'29.5.11.20'	'protein.degradation.ubiquitin.proteasom'
shoot	at5g23575.1	lzn.m0 /lzn.m480	-0.52815	0.233828	0.379844	two.sided	'35.1'	'not assigned.no ontology'
shoot	at5g23630.1	lzn.m0 /lzn.m480	0.293058	0.803719	0.87912	two.sided	'34.14'	'transport.unspecified cations'
shoot	at5g23740.1	lzn.m0 /lzn.m480	-2.63065	0.362676	0.517565	one.sided	'29.2.1.2.1.11'	'protein.synthesis.ribosomal protein.eukaryotic.40S subunit.S11'
shoot	at5g23750.1	lzn.m0 /lzn.m480	-0.309838	0.360741	0.515725	two.sided	'27.3.99'	'RNA.regulation of transcription.unclassified'
shoot	at5g23760.1	lzn.m0 /lzn.m480		1	1	not.tested	'35.1'	'not assigned.no ontology'
shoot	at5g23820.1	lzn.m0 /lzn.m480	#NAME?	1	1	not.tested	'35.1'	'not assigned.no ontology'
shoot	at5g23860.1	lzn.m0 /lzn.m480		1	1	not.tested	'31.1'	'cell.organisation'
shoot	at5g23890.1	lzn.m0 /lzn.m480	-1.55288	0.242771	0.39065	two.sided	'35.1'	'not assigned.no ontology'
shoot	at5g23900.1	lzn.m0 /lzn.m480	0.868731	0.0481416	0.111948	two.sided	'29.2.1.2.2.13'	'protein.synthesis.ribosomal protein.eukaryotic.60S subunit.L13'
shoot	at5g23920.1	lzn.m0 /lzn.m480	-0.46287	0.831447	0.897332	two.sided	'27.3.67'	'RNA.regulation of transcription.putative transcription regulator'
shoot	at5g23940.1	lzn.m0 /lzn.m480		1	1	not.tested	'35.1'	'not assigned.no ontology'
shoot	at5g24150.1	lzn.m0 /lzn.m480	-0.240513	0.503012	0.645475	two.sided	'17.3.1.2.99'	'hormone metabolism.brassinosteroid.synthesis-degradation.sterols.other'
shoot	at5g24160.1	lzn.m0 /lzn.m480	#NAME?	1	1	not.tested	'17.3.1.2.99'	'hormone metabolism.brassinosteroid.synthesis-degradation.sterols.other'
shoot	at5g24165.1	lzn.m0 /lzn.m480	-0.575581	0.314555	0.469129	two.sided	'35.2'	'not assigned.unknown'
shoot	at5g24260.1	lzn.m0 /lzn.m480		1	1	not.tested	'29.5'	'protein.degradation'
shoot	at5g24300.1	lzn.m0 /lzn.m480		1	1	not.tested	'2.1.2.2'	'major CHO metabolism.synthesis.starch.starch synthase'
shoot	at5g24400.1	lzn.m0 /lzn.m480		1	1	not.tested	'7.1.2'	'OPP.oxidative PP.6-phosphogluconolactonase'
shoot	at5g24420.1	lzn.m0 /lzn.m480		1	1	not.tested	'7.1.2'	'OPP.oxidative PP.6-phosphogluconolactonase'
shoot	at5g24430.1	lzn.m0 /lzn.m480		1	1	not.tested	'30.3'	'signalling.calcium'
shoot	at5g24460.1	lzn.m0 /lzn.m480		1	1	not.tested	'35.2'	'not assigned.unknown'
shoot	at5g24490.1	lzn.m0 /lzn.m480	0.0741477	0.528748	0.668447	one.sided	'29.2.1.1.1.1.530'	'protein.synthesis.ribosomal protein.prokaryotic.chloroplast.30S subunit.S30A'
shoot	at5g24530.1	lzn.m0 /lzn.m480		1	1	not.tested	'16.8.3'	'secondary metabolism.flavonoids.dihydroflavonols'
shoot	at5g24650.1	lzn.m0 /lzn.m480	-0.781378	0.526256	0.666162	two.sided	'29.3.2'	'protein.targeting.mitochondria'
shoot	at5g24690.1	lzn.m0 /lzn.m480	-0.0500953	0.740306	0.835723	two.sided	'35.2'	'not assigned.unknown'
shoot	at5g24710.1	lzn.m0 /lzn.m480	-0.132264	0.0312259	0.0784126	two.sided	'35.1'	'not assigned.no ontology'
shoot	at5g24780.1	lzn.m0 /lzn.m480	-1.91309	0.281006	0.433545	two.sided	'33.1'	'development.storage proteins'
shoot	at5g24810.2	lzn.m0 /lzn.m480	-0.450473	0.581362	0.713026	two.sided	'35.1.1'	'not assigned.no ontology.ABC1 family protein'
shoot	at5g25040.2	lzn.m0 /lzn.m480	0.197487	0.296549	0.450409	two.sided	'34.99'	'transport.misc'
shoot	at5g25100.2	lzn.m0 /lzn.m480	-0.361261	0.981787	0.989692	two.sided	'35.1'	'not assigned.no ontology'
shoot	at5g25120.1	lzn.m0 /lzn.m480	0.358246	0.293229	0.446902	two.sided	'26.10'	'misc.cytochrome P450'
shoot	at5g25130.1	lzn.m0 /lzn.m480		1	1	not.tested	'26.10'	'misc.cytochrome P450'
shoot	at5g25140.1	lzn.m0 /lzn.m480	1.14165	0	0	two.sided	'26.10'	'misc.cytochrome P450'
shoot	at5g25250.1	lzn.m0 /lzn.m480	0.167829	0.516669	0.657609	two.sided	'35.2'	'not assigned.unknown'
shoot	at5g25260.1	lzn.m0 /lzn.m480	-0.0338694	0.801782	0.877832	two.sided	'35.2'	'not assigned.unknown'
shoot	at5g25265.1	lzn.m0 /lzn.m480	0.171714	0.739621	0.835203	two.sided	'35.2'	'not assigned.unknown'
shoot	at5g25440.1	lzn.m0 /lzn.m480	0.251736	0.750598	0.842986	two.sided	'29.4.1.52'	'protein.postranslational modification.kinase.receptor like cytoplasmatic kinase II'
shoot	at5g25450.1	lzn.m0 /lzn.m480	0.556248	0.270283	0.421567	two.sided	'9.5'	'mitochondrial electron transport / ATP synthesis.cytochrome c reductase'
shoot	at5g25460.1	lzn.m0 /lzn.m480	-0.89434	0.212817	0.354702	one.sided	'35.2'	'not assigned.unknown'
shoot	at5g25754.1	lzn.m0 /lzn.m480	0.0594247	0.628304	0.751191	two.sided	'35.2'	'not assigned.unknown'
shoot	at5g25910.1	lzn.m0 /lzn.m480		1	1	not.tested	'20.1.7'	'stress.biotic.PR-proteins'
shoot	at5g25980.2	lzn.m0 /lzn.m480	0.218942	0.846979	0.907539	one.sided	'16.5.1.3.1.1'	'secondary metabolism.sulfur-containing.glucosinolates.degradation.myrosinase.TGG'
shoot	at5g26000.1	lzn.m0 /lzn.m480	0.16415	0.943946	0.967836	two.sided	'16.5.1.3.1.1'	'secondary metabolism.sulfur-containing.glucosinolates.degradation.myrosinase.TGG'
shoot	at5g26040.2	lzn.m0 /lzn.m480	#NAME?	1	1	not.tested	'27.3.55'	'RNA.regulation of transcription.HDA'
shoot	at5g26340.1	lzn.m0 /lzn.m480	-0.254032	0.904334	0.943816	two.sided	'34.2'	'transport.sugars'
shoot	at5g26360.1	lzn.m0 /lzn.m480	-0.364561	0.0616078	0.136501	two.sided	'29.6'	'protein.folding'
shoot	at5g26570.1	lzn.m0 /lzn.m480		1	1	not.tested	'2.2.2.3'	'major CHO metabolism.degradation.starch.glucan water dikinase'
shoot	at5g26667.1	lzn.m0 /lzn.m480	#NAME?	1	1	not.tested	'23.4.3'	'nucleotide metabolism.phosphotransfer and pyrophosphatases.uridylate kinase'
shoot	at5g26710.1	lzn.m0 /lzn.m480	-0.887244	0.00293334	0.010172	two.sided	'29.1.17'	'protein.aa activation.glutamate-tRNA ligase'
shoot	at5g26742.2	lzn.m0 /lzn.m480	-0.0476109	0.665553	0.780412	two.sided	'27.1.2'	'RNA.processing.RNA helicase'
shoot	at5g26780.3	lzn.m0 /lzn.m480	#NAME?	1	1	not.tested	'25.1'	'C1-metabolism.glycine hydroxymethyltransferase'
shoot	at5g26830.1	lzn.m0 /lzn.m480	-0.792176	0.712403	0.815816	two.sided	'29.1.3'	'protein.aa activation.threonine-tRNA ligase'
shoot	at5g26860.1	lzn.m0 /lzn.m480		1	1	not.tested	'29.5.5'	'protein.degradation.serine protease'
shoot	at5g27120.1	lzn.m0 /lzn.m480	-1.56383	0.380443	0.535153	two.sided	'27.3.67'	'RNA.regulation of transcription.putative transcription regulator'
shoot	at5g27150.1	lzn.m0 /lzn.m480	0.0075511	0.329684	0.484625	two.sided	'34.14'	'transport.unspecified cations'
shoot	at5g27350.1	lzn.m0 /lzn.m480	1.31733	0.176964	0.309181	two.sided	'34.2'	'transport.sugars'
shoot	at5g27380.1	lzn.m0 /lzn.m480		1	1	not.tested	'21.2.2'	'redox.ascorbate and glutathione.glutathione'
shoot	at5g27390.1	lzn.m0 /lzn.m480		1	1	not.tested	'35.2'	'not assigned.unknown'
shoot	at5g27470.1	lzn.m0 /lzn.m480	-0.519284	0.611725	0.738063	two.sided	'29.1.11'	'protein.aa activation.serine-tRNA ligase'
shoot	at5g27520.1	lzn.m0 /lzn.m480	Inf	1	1	not.tested	'34.9'	'transport.metabolite transporters at the mitochondrial membrane'
shoot	at5g27540.1	lzn.m0 /lzn.m480	-0.0117881	0.220203	0.363657	one.sided	'30.5'	'signalling.G-proteins'
shoot	at5g27600.1	lzn.m0 /lzn.m480	-0.696339	0.0548841	0.124487	one.sided	'11.1.9'	'lipid metabolism.FA synthesis and FA elongation.long chain fatty acid CoA ligase'
shoot	at5g27640.2	lzn.m0 /lzn.m480	0.0918779	0.193823	0.331099	two.sided	'29.2.3'	'protein.synthesis.initiation'
shoot	at5g27670.1	lzn.m0 /lzn.m480	#NAME?	1	1	not.tested	'28.1.3.2.1'	'DNA.synthesis/chromatin structure.histone.core.H2A'
shoot	at5g27770.1	lzn.m0 /lzn.m480	-0.953984	0.375938	0.530821	two.sided	'29.2.1.2.2.22'	'protein.synthesis.ribosomal protein.eukaryotic.60S subunit.L22'
shoot	at5g27850.1	lzn.m0 /lzn.m480	-0.674125	0.834235	0.899089	two.sided	'29.2.1.2.2.18'	'protein.synthesis.ribosomal protein.eukaryotic.60S subunit.L18'
shoot	at5g28020.1	lzn.m0 /lzn.m480	1.2419	0.824206	0.892745	two.sided	'13.1.5.3.1'	'amino acid metabolism.synthesis.serine-glycine-cysteine group.cysteine.OASTL'
shoot	at5g28050.2	lzn.m0 /lzn.m480	1.29014	0.183074	0.317256	two.sided	'23.2'	'nucleotide metabolism.degradation'
shoot	at5g28060.1	lzn.m0 /lzn.m480	0.0317356	0.871654	0.923275	two.sided	'29.2.1.2.1.24'	'protein.synthesis.ribosomal protein.eukaryotic.40S subunit.S24'
shoot	at5g28500.1	lzn.m0 /lzn.m480	-0.844219	0.346681	0.501772	two.sided	'35.2'	'not assigned.unknown'
shoot	at5g28540.1	lzn.m0 /lzn.m480	-0.246995	0.239686	0.386925	two.sided	'20.2.1'	'stress.abiotic.heat'
shoot	at5g28830.1	lzn.m0 /lzn.m480		1	1	not.tested	'30.3'	'signalling.calcium'
shoot	at5g28840.1	lzn.m0 /lzn.m480	0.0850493	0.685243	0.795167	two.sided	'21.2.1.1'	'redox.ascorbate and glutathione.ascorbate.GME'
shoot	at5g28850.2	lzn.m0 /lzn.m480	-0.106656	1	1	not.tested	'30.3'	'signalling.calcium'
shoot	at5g30510.1	lzn.m0 /lzn.m480	0.427816	0.0077943	0.0240317	one.sided	'29.2.1.1.3.1.1'	'protein.synthesis.ribosomal protein.prokaryotic.unknown organellar.30S subunit.S1'
shoot	at5g32470.1	lzn.m0 /lzn.m480		1	1	not.tested	'35.2'	'not assigned.unknown'
shoot	at5g33280.1	lzn.m0 /lzn.m480	0.272219	1	1	not.tested	'34.18'	'transport.unspecified anions'
shoot	at5g33320.1	lzn.m0 /lzn.m480	-0.805033	0.843392	0.905095	two.sided	'34.8'	'transport.metabolite transporters at the envelope membrane'
shoot	at5g34850.1	lzn.m0 /lzn.m480	Inf	1	1	not.tested	'26.13'	'misc.acid and other phosphatases'
shoot	at5g35080.1	lzn.m0 /lzn.m480		1	1	not.tested	'35.2'	'not assigned.unknown'
shoot	at5g35100.1	lzn.m0 /lzn.m480		1	1	not.tested	'31.3.1'	'cell.cycle.peptidylprolyl isomerase'
shoot	at5g35160.2	lzn.m0 /lzn.m480	-0.213267	0.891152	0.935537	two.sided	'35.2'	'not assigned.unknown'
shoot	at5g35170.1	lzn.m0 /lzn.m480	-0.177311	0.274311	0.4262	two.sided	'23.4.1'	'nucleotide metabolism.phosphotransfer and pyrophosphatases.adenylate kinase'
shoot	at5g35180.4	lzn.m0 /lzn.m480	-0.322867	0.0555732	0.12574	two.sided	'35.2'	'not assigned.unknown'
shoot	at5g35200.1	lzn.m0 /lzn.m480	Inf	1	1	not.tested	'35.1.21'	'not assigned.no ontology.epsin N-terminal homology (ENTH) domain-containing protein'
shoot	at5g35360.3	lzn.m0 /lzn.m480	-0.182808	0.700365	0.806483	two.sided	'11.1.1.2.4'	'lipid metabolism.FA synthesis and FA elongation.Acetyl CoA Carboxylation.heteromeric Complex.Biotin Carboxylase'
shoot	at5g35430.1	lzn.m0 /lzn.m480	#NAME?	1	1	not.tested	'35.2'	'not assigned.unknown'
shoot	at5g35530.1	lzn.m0 /lzn.m480	0.382567	0.127289	0.241015	two.sided	'29.2.1.2.1.3'	'protein.synthesis.ribosomal protein.eukaryotic.40S subunit.S3'
shoot	at5g35590.1	lzn.m0 /lzn.m480	0.125919	0.0938101	0.190439	two.sided	'29.5.11.20'	'protein.degradation.ubiquitin.proteasom'
shoot	at5g35620.1	lzn.m0 /lzn.m480		1	1	not.tested	'29.2.3'	'protein.synthesis.initiation'
shoot	at5g35630.1	lzn.m0 /lzn.m480	0.484514	0.917554	0.951989	two.sided	'12.2.2'	'N-metabolism.ammonia metabolism.glutamine synthetase'
shoot	at5g35680.3	lzn.m0 /lzn.m480	0.340786	0.339894	0.495092	two.sided	'29.2.3'	'protein.synthesis.initiation'
shoot	at5g35700.1	lzn.m0 /lzn.m480		1	1	not.tested	'31.1'	'cell.organisation'
shoot	at5g35790.1	lzn.m0 /lzn.m480	1.22257	0.140757	0.260226	two.sided	'7.1.1'	'OPP.oxidative PP.G6PD'
shoot	at5g35970.1	lzn.m0 /lzn.m480	0.493182	0.674182	0.786721	two.sided	'28.99'	'DNA.unspecified'
shoot	at5g36160.1	lzn.m0 /lzn.m480		1	1	not.tested	'16.1.3'	'secondary metabolism.isoprenoids.tocopherol biosynthesis'
shoot	at5g36170.1	lzn.m0 /lzn.m480		1	1	not.tested	'29.2.5'	'protein.synthesis.release'
shoot	at5g36210.1	lzn.m0 /lzn.m480		1	1	not.tested	'29.5'	'protein.degradation'
shoot	at5g36220.1	lzn.m0 /lzn.m480	0.653364	0.939379	0.964957	one.sided	'26.10'	'misc.cytochrome P450'
shoot	at5g36230.1	lzn.m0 /lzn.m480	-0.388582	0.318802	0.473587	two.sided	'29.2.3'	'protein.synthesis.initiation'
shoot	at5g36700.1	lzn.m0 /lzn.m480	-0.916348	0.375957	0.530832	one.sided	'1.2.1'	'PS.photorespiration.phosphoglycolate phosphatase'
shoot	at5g36880.2	lzn.m0 /lzn.m480	-0.831538	0.0332267	0.0825059	two.sided	'11.1.8'	'lipid metabolism.FA synthesis and FA elongation.acyl coa ligase'
shoot	at5g36890.1	lzn.m0 /lzn.m480	1.82404	0.316497	0.471256	one.sided	'26.3'	'misc.gluco-, galacto- and mannosidases'
shoot	at5g37310.1	lzn.m0 /lzn.m480	0.972205	0.288511	0.441763	two.sided	'28.99'	'DNA.unspecified'
shoot	at5g37360.1	lzn.m0 /lzn.m480	-1.05481	0.0132878	0.0381302	two.sided	'35.2'	'not assigned.unknown'
shoot	at5g37475.1	lzn.m0 /lzn.m480	0.194358	1	1	not.tested	'29.2.3'	'protein.synthesis.initiation'
shoot	at5g37480.1	lzn.m0 /lzn.m480	1.24532	0.323859	0.478676	two.sided	'35.2'	'not assigned.unknown'
shoot	at5g37510.2	lzn.m0 /lzn.m480	-0.0859139	0.356602	0.511628	two.sided	'9.1.2'	'mitochondrial electron transport / ATP synthesis.NADH-DH.localisation not clear'
shoot	at5g37600.1	lzn.m0 /lzn.m480	-0.196563	0.844929	0.906148	two.sided	'12.2.2'	'N-metabolism.ammonia metabolism.glutamine synthetase'
shoot	at5g37680.1	lzn.m0 /lzn.m480	-0.0079291	1	1	not.tested	'29.3.4.99'	'protein.targeting.secretory pathway.unspecified'
shoot	at5g37720.1	lzn.m0 /lzn.m480	0.294931	0.177419	0.30978	two.sided	'27.4'	'RNA.RNA binding'
shoot	at5g37830.1	lzn.m0 /lzn.m480		1	1	not.tested	'21.2.2'	'redox.ascorbate and glutathione.glutathione'
shoot	at5g37850.1	lzn.m0 /lzn.m480	#NAME?	1	1	not.tested	'3.5'	'minor CHO metabolism.others'
shoot	at5g38420.1	lzn.m0 /lzn.m480	-0.226997	0.753243	0.84482	two.sided	'1.3.2'	'PS.calvin cycle.rubisco small subunit'
shoot	at5g38430.1	lzn.m0 /lzn.m480	0.221845	0.293407	0.447103	two.sided	'1.3.2'	'PS.calvin cycle.rubisco small subunit'
shoot	at5g38470.1	lzn.m0 /lzn.m480		1	1	not.tested	'28.2'	'DNA.repair'
shoot	at5g38480.1	lzn.m0 /lzn.m480	0.245916	0.713139	0.816366	two.sided	'30.7'	'signalling.14-3-3 proteins'
shoot	at5g38520.2	lzn.m0 /lzn.m480	-0.00344241	0.832481	0.898021	two.sided	'35.1'	'not assigned.no ontology'
shoot	at5g38530.1	lzn.m0 /lzn.m480		1	1	not.tested	'13.1.6.5.5'	'amino acid metabolism.synthesis.aromatic aa.tryptophan.tryptophan synthase'
shoot	at5g38640.1	lzn.m0 /lzn.m480	-0.754507	0.300015	0.45417	two.sided	'29.2.3'	'protein.synthesis.initiation'
shoot	at5g38660.1	lzn.m0 /lzn.m480	0.420949	0.287391	0.44063	two.sided	'1'	'PS'
shoot	at5g38830.1	lzn.m0 /lzn.m480		1	1	not.tested	'29.1.16'	'protein.aa activation.cysteine-tRNA ligase'
shoot	at5g38900.1	lzn.m0 /lzn.m480		1	1	not.tested	'35.1'	'not assigned.no ontology'
shoot	at5g38940.1	lzn.m0 /lzn.m480	-0.903767	0.389626	0.544046	two.sided	'20.2.99'	'stress.abiotic.unspecified'
shoot	at5g38990.1	lzn.m0 /lzn.m480	-0.616627	0.535724	0.674839	two.sided	'30.2.16'	'signalling.receptor kinases.Catharanthus roseus-like RLK1'
shoot	at5g39040.1	lzn.m0 /lzn.m480	0.0499604	0.78252	0.86495	one.sided	'34.16'	'transport.ABC transporters and multidrug resistance systems'
shoot	at5g39050.1	lzn.m0 /lzn.m480		1	1	not.tested	'16.8.1.21'	'secondary metabolism.flavonoids.anthocyanins.anthocyanin 5-aromatic acyltransferase'
shoot	at5g39080.1	lzn.m0 /lzn.m480		1	1	not.tested	'16.8.1.21'	'secondary metabolism.flavonoids.anthocyanins.anthocyanin 5-aromatic acyltransferase'
shoot	at5g39210.1	lzn.m0 /lzn.m480		1	1	not.tested	'35.2'	'not assigned.unknown'
shoot	at5g39320.1	lzn.m0 /lzn.m480		1	1	not.tested	'10.1.4'	'cell wall.precursor synthesis.UDP-Glc dehydrogenase (UGD)'
shoot	at5g39410.1	lzn.m0 /lzn.m480	0.361625	0.802909	0.878556	two.sided	'35.2'	'not assigned.unknown'
shoot	at5g39510.1	lzn.m0 /lzn.m480	0.144287	0.802917	0.878556	two.sided	'31.4'	'cell.vesicle transport'
shoot	at5g39570.1	lzn.m0 /lzn.m480	0.184124	0.665647	0.780496	two.sided	'35.2'	'not assigned.unknown'
shoot	at5g39590.1	lzn.m0 /lzn.m480	-0.698918	0.38602	0.54053	two.sided	'35.2'	'not assigned.unknown'
shoot	at5g39600.1	lzn.m0 /lzn.m480	-0.484453	0.086111	0.178071	one.sided	'35.2'	'not assigned.unknown'
shoot	at5g39730.1	lzn.m0 /lzn.m480	Inf	1	1	not.tested	'20.1'	'stress.biotic'
shoot	at5g39740.1	lzn.m0 /lzn.m480	0.247233	0.420947	0.573681	two.sided	'29.2.1.2.2.5'	'protein.synthesis.ribosomal protein.eukaryotic.60S subunit.L5'
shoot	at5g39830.1	lzn.m0 /lzn.m480		1	1	not.tested	'29.5.5'	'protein.degradation.serine protease'
shoot	at5g39850.1	lzn.m0 /lzn.m480	0.0572272	0.752844	0.844582	one.sided	'29.2.1.2.1.9'	'protein.synthesis.ribosomal protein.eukaryotic.40S subunit.S9'
shoot	at5g39950.1	lzn.m0 /lzn.m480	-0.160265	0.397207	0.551195	two.sided	'21.1'	'redox.thioredoxin'
shoot	at5g40170.1	lzn.m0 /lzn.m480		1	1	not.tested	'20.1.7'	'stress.biotic.PR-proteins'
shoot	at5g40370.2	lzn.m0 /lzn.m480	-0.0871407	0.619734	0.744235	two.sided	'21.4'	'redox.glutaredoxins'
shoot	at5g40390.1	lzn.m0 /lzn.m480		1	1	not.tested	'3.1.2.1'	'minor CHO metabolism.raffinose family.raffinose synthases.known'
shoot	at5g40450.1	lzn.m0 /lzn.m480	-0.318494	0.790304	0.870011	two.sided	'35.2'	'not assigned.unknown'
shoot	at5g40490.1	lzn.m0 /lzn.m480		1	1	not.tested	'27.4'	'RNA.RNA binding'
shoot	at5g40650.1	lzn.m0 /lzn.m480	0.484764	0.343299	0.498521	two.sided	'8.1.7'	'TCA / org transformation.TCA.succinate dehydrogenase'
shoot	at5g40670.1	lzn.m0 /lzn.m480	0.724329	0.664432	0.779525	two.sided	'35.1'	'not assigned.no ontology'
shoot	at5g40760.1	lzn.m0 /lzn.m480	0.882095	0.134291	0.251083	two.sided	'7.1.1'	'OPP.oxidative PP.G6PD'
shoot	at5g40770.1	lzn.m0 /lzn.m480	0.138779	0.703076	0.808619	one.sided	'31.2'	'cell.division'
shoot	at5g40780.1	lzn.m0 /lzn.m480	-0.202619	0.490199	0.63457	two.sided	'34.3'	'transport.amino acids'
shoot	at5g40810.1	lzn.m0 /lzn.m480	0.00246841	0.994443	0.997031	two.sided	'9.6'	'mitochondrial electron transport / ATP synthesis.cytochrome c'
shoot	at5g40890.1	lzn.m0 /lzn.m480	0.345833	0.02531	0.0658486	two.sided	'34.18'	'transport.unspecified anions'
shoot	at5g40930.1	lzn.m0 /lzn.m480	-0.0277282	0.200589	0.339594	two.sided	'29.3.2'	'protein.targeting.mitochondria'
shoot	at5g40950.1	lzn.m0 /lzn.m480	0.667488	0.162207	0.289668	two.sided	'29.2.1.1.1.2.27'	'protein.synthesis.ribosomal protein.prokaryotic.chloroplast.50S subunit.L27'
shoot	at5g41210.1	lzn.m0 /lzn.m480	-0.391624	0.526107	0.665992	two.sided	'26.9'	'misc.glutathione S transferases'
shoot	at5g41260.1	lzn.m0 /lzn.m480	1.32849	0.812337	0.884817	two.sided	'29.4'	'protein.postranslational modification'
shoot	at5g41520.1	lzn.m0 /lzn.m480	0.308697	0.56688	0.700984	two.sided	'29.2.1.2.1.10'	'protein.synthesis.ribosomal protein.eukaryotic.40S subunit.S10'
shoot	at5g41600.1	lzn.m0 /lzn.m480	0.0494897	0.563647	0.698236	two.sided	'35.1'	'not assigned.no ontology'
shoot	at5g41670.1	lzn.m0 /lzn.m480	-0.512509	0.344022	0.499243	two.sided	'7.1.3'	'OPP.oxidative PP.6-phosphogluconate dehydrogenase'
shoot	at5g41740.2	lzn.m0 /lzn.m480	0.197989	0.434746	0.58601	two.sided	'20.1.7'	'stress.biotic.PR-proteins'
shoot	at5g41761.1	lzn.m0 /lzn.m480	-0.367222	1	1	not.tested	'35.2'	'not assigned.unknown'
shoot	at5g41770.1	lzn.m0 /lzn.m480	-0.169229	0.117847	0.227412	two.sided	'31.3'	'cell.cycle'
shoot	at5g41790.1	lzn.m0 /lzn.m480	-0.214286	0.502499	0.645005	two.sided	'30.11.1'	'signalling.light.COP9 signalosome'
shoot	at5g41950.1	lzn.m0 /lzn.m480	-0.0799112	0.110973	0.217179	two.sided	'35.2'	'not assigned.unknown'
shoot	at5g41970.1	lzn.m0 /lzn.m480		1	1	not.tested	'35.2'	'not assigned.unknown'
shoot	at5g42020.1	lzn.m0 /lzn.m480	-0.076893	0.579819	0.711694	two.sided	'20.2.1'	'stress.abiotic.heat'
shoot	at5g42070.1	lzn.m0 /lzn.m480	-1.31697	1	1	not.tested	'35.2'	'not assigned.unknown'
shoot	at5g42080.1	lzn.m0 /lzn.m480	-0.247514	0.155065	0.279869	two.sided	'30.5'	'signalling.G-proteins'
shoot	at5g42090.1	lzn.m0 /lzn.m480	-0.323944	0.04066	0.0975028	two.sided	'35.2'	'not assigned.unknown'
shoot	at5g42100.1	lzn.m0 /lzn.m480	-0.0357527	0.987684	0.993008	one.sided	'26.4.1'	'misc.beta 1,3 glucan hydrolases.glucan endo-1,3-beta-glucosidase'
shoot	at5g42130.1	lzn.m0 /lzn.m480	0.100328	0.927622	0.957881	two.sided	'34.9'	'transport.metabolite transporters at the mitochondrial membrane'
shoot	at5g42150.1	lzn.m0 /lzn.m480	-0.585404	0.820623	0.890292	two.sided	'35.2'	'not assigned.unknown'
shoot	at5g42190.1	lzn.m0 /lzn.m480		1	1	not.tested	'29.5.11.4.3.1'	'protein.degradation.ubiquitin.E3.SCF.SKP'
shoot	at5g42220.1	lzn.m0 /lzn.m480	-1.09722	0.0772077	0.163376	two.sided	'29.2.3'	'protein.synthesis.initiation'
shoot	at5g42240.1	lzn.m0 /lzn.m480		1	1	not.tested	'29.5.5'	'protein.degradation.serine protease'
shoot	at5g42250.1	lzn.m0 /lzn.m480		1	1	not.tested	'26.11'	'misc.alcohol dehydrogenases'
shoot	at5g42270.1	lzn.m0 /lzn.m480	-0.0535133	0.292698	0.446394	two.sided	'29.5.7'	'protein.degradation.metalloprotease'
shoot	at5g42390.1	lzn.m0 /lzn.m480	0.0522019	1	1	not.tested	'29.5'	'protein.degradation'
shoot	at5g42480.1	lzn.m0 /lzn.m480	Inf	1	1	not.tested	'20.2.1'	'stress.abiotic.heat'
shoot	at5g42570.1	lzn.m0 /lzn.m480	0.200914	0.852217	0.910833	two.sided	'35.1'	'not assigned.no ontology'
shoot	at5g42650.1	lzn.m0 /lzn.m480	0.0511378	0.735044	0.83187	two.sided	'17.7.1.3'	'hormone metabolism.jasmonate.synthesis-degradation.allene oxidase synthase'
shoot	at5g42740.1	lzn.m0 /lzn.m480	-0.00363825	0.891153	0.935537	two.sided	'4.1.3'	'glycolysis.cytosolic branch.glucose-6-phosphate isomerase'
shoot	at5g42765.1	lzn.m0 /lzn.m480	0.342627	0.13815	0.256527	one.sided	'35.2'	'not assigned.unknown'
shoot	at5g42770.2	lzn.m0 /lzn.m480		1	1	not.tested	'35.1'	'not assigned.no ontology'
shoot	at5g42790.1	lzn.m0 /lzn.m480	-2.65784	0.000228362	0.00101702	one.sided	'29.5.11.20'	'protein.degradation.ubiquitin.proteasom'
shoot	at5g42830.1	lzn.m0 /lzn.m480		1	1	not.tested	'16.2'	'secondary metabolism.phenylpropanoids'
shoot	at5g42850.1	lzn.m0 /lzn.m480	#NAME?	1	1	not.tested	'35.2'	'not assigned.unknown'
shoot	at5g42890.1	lzn.m0 /lzn.m480	1.19793	0.308401	0.462882	one.sided	'11.8'	'lipid metabolism.'exotics'(steroids, squalene etc)'
shoot	at5g42920.2	lzn.m0 /lzn.m480		0.308401	0.462882	two.sided	'35.2'	'not assigned.unknown'
shoot	at5g42950.1	lzn.m0 /lzn.m480	0.00694791	0.423439	0.575859	two.sided	'35.1'	'not assigned.no ontology'
shoot	at5g42960.1	lzn.m0 /lzn.m480	-0.157522	0.729456	0.827902	two.sided	'35.2'	'not assigned.unknown'
shoot	at5g42970.1	lzn.m0 /lzn.m480	-0.531244	0.857773	0.914536	two.sided	'30.11.1'	'signalling.light.COP9 signalosome'
shoot	at5g42980.1	lzn.m0 /lzn.m480	0.14756	0.980247	0.988811	two.sided	'21.1'	'redox.thioredoxin'
shoot	at5g43010.1	lzn.m0 /lzn.m480	0.376058	0.109354	0.214722	two.sided	'29.5.11.20'	'protein.degradation.ubiquitin.proteasom'
shoot	at5g43060.1	lzn.m0 /lzn.m480		1	1	not.tested	'29.5.3'	'protein.degradation.cysteine protease'
shoot	at5g43100.1	lzn.m0 /lzn.m480	0.45112	0.866102	0.919924	two.sided	'27.3.99'	'RNA.regulation of transcription.unclassified'
shoot	at5g43330.1	lzn.m0 /lzn.m480		1	1	not.tested	'8.2.9'	'TCA / org transformation.other organic acid transformatons.cyt MDH'
shoot	at5g43430.1	lzn.m0 /lzn.m480	1.63393	0.0706337	0.152171	two.sided	'9.3'	'mitochondrial electron transport / ATP synthesis.electron transfer flavoprotein'
shoot	at5g43470.1	lzn.m0 /lzn.m480	0.14579	0.022122	0.0588066	two.sided	'20.1'	'stress.biotic'
shoot	at5g43600.1	lzn.m0 /lzn.m480	0.616589	0.253965	0.40344	one.sided	'29.5'	'protein.degradation'
shoot	at5g43745.1	lzn.m0 /lzn.m480		1	1	not.tested	'35.1'	'not assigned.no ontology'
shoot	at5g43780.1	lzn.m0 /lzn.m480		1	1	not.tested	'14.1'	'S-assimilation.ATPS'
shoot	at5g43830.1	lzn.m0 /lzn.m480	#NAME?	1	1	not.tested	'17.2.3'	'hormone metabolism.auxin.induced-regulated-responsive-activated'
shoot	at5g43850.1	lzn.m0 /lzn.m480		1	1	not.tested	'35.1'	'not assigned.no ontology'
shoot	at5g43900.3	lzn.m0 /lzn.m480	0.0196849	0.653268	0.770814	two.sided	'31.1'	'cell.organisation'
shoot	at5g43940.2	lzn.m0 /lzn.m480	-0.418386	0.546972	0.684311	two.sided	'26.11'	'misc.alcohol dehydrogenases'
shoot	at5g43960.1	lzn.m0 /lzn.m480	-1.5749	0.0249754	0.0651133	two.sided	'29.3.1'	'protein.targeting.nucleus'
shoot	at5g43970.1	lzn.m0 /lzn.m480	0.123549	0.0725049	0.15545	two.sided	'29.3.2'	'protein.targeting.mitochondria'
shoot	at5g44020.1	lzn.m0 /lzn.m480	-0.305744	0.869378	0.921926	two.sided	'33.1'	'development.storage proteins'
shoot	at5g44070.1	lzn.m0 /lzn.m480	-0.470851	0.283595	0.436355	two.sided	'15.2'	'metal handling.binding, chelation and storage'
shoot	at5g44090.1	lzn.m0 /lzn.m480	#NAME?	1	1	not.tested	'29.4'	'protein.postranslational modification'
shoot	at5g44130.1	lzn.m0 /lzn.m480	0.543248	0.450893	0.600547	one.sided	'10.5.1.1'	'cell wall.cell wall proteins.AGPs.AGP'
shoot	at5g44320.1	lzn.m0 /lzn.m480	-0.812279	0.952505	0.972691	two.sided	'29.2.3'	'protein.synthesis.initiation'
shoot	at5g44340.1	lzn.m0 /lzn.m480	-0.0407688	0.63959	0.760104	two.sided	'31.1'	'cell.organisation'
shoot	at5g44400.1	lzn.m0 /lzn.m480	-1.05701	0.00563598	0.0181098	one.sided	'26.8'	'misc.nitrilases, *nitrile lyases, berberine bridge enzymes, reticuline oxidases, troponine reductases'
shoot	at5g44520.1	lzn.m0 /lzn.m480		1	1	not.tested	'1.3.10'	'PS.calvin cycle.Rib5P Isomerase'
shoot	at5g44650.1	lzn.m0 /lzn.m480	-0.619702	0.811695	0.884427	one.sided	'35.2'	'not assigned.unknown'
shoot	at5g44720.1	lzn.m0 /lzn.m480		1	1	not.tested	'18.1'	'Co-factor and vitamine metabolism.molybdenum cofactor'
shoot	at5g44730.2	lzn.m0 /lzn.m480	#NAME?	1	1	not.tested	'33.99'	'development.unspecified'
shoot	at5g45130.1	lzn.m0 /lzn.m480	0.84219	0.527044	0.666878	one.sided	'30.5'	'signalling.G-proteins'
shoot	at5g45160.1	lzn.m0 /lzn.m480	-0.413091	1	1	not.tested	'33.99'	'development.unspecified'
shoot	at5g45170.1	lzn.m0 /lzn.m480		1	1	not.tested	'35.1'	'not assigned.no ontology'
shoot	at5g45280.2	lzn.m0 /lzn.m480	0.409853	0.387439	0.541887	two.sided	'10.8.2'	'cell wall.pectin*esterases.acetyl esterase'
shoot	at5g45390.1	lzn.m0 /lzn.m480	0.504867	0.229568	0.374923	two.sided	'29.5.5'	'protein.degradation.serine protease'
shoot	at5g45420.1	lzn.m0 /lzn.m480	1.1819	0.581042	0.712752	two.sided	'27.3.25'	'RNA.regulation of transcription.MYB domain transcription factor family'
shoot	at5g45550.1	lzn.m0 /lzn.m480		1	1	not.tested	'35.1'	'not assigned.no ontology'
shoot	at5g45620.1	lzn.m0 /lzn.m480	-0.664487	0.69373	0.801482	two.sided	'29.5.11.20'	'protein.degradation.ubiquitin.proteasom'
shoot	at5g45680.1	lzn.m0 /lzn.m480		1	1	not.tested	'29.8'	'protein.assembly and cofactor ligation'
shoot	at5g45750.1	lzn.m0 /lzn.m480	0.157131	0.761503	0.850466	two.sided	'30.5'	'signalling.G-proteins'
shoot	at5g45930.1	lzn.m0 /lzn.m480		1	1	not.tested	'19.10'	'tetrapyrrole synthesis.magnesium chelatase'
shoot	at5g45950.1	lzn.m0 /lzn.m480		1	1	not.tested	'26.28'	'misc.GDSL-motif lipase'
shoot	at5g46020.1	lzn.m0 /lzn.m480	1.50782	0.240947	0.388477	two.sided	'35.2'	'not assigned.unknown'
shoot	at5g46070.1	lzn.m0 /lzn.m480	-0.225774	0.586213	0.717116	two.sided	'30.5'	'signalling.G-proteins'
shoot	at5g46110.4	lzn.m0 /lzn.m480	1.47615	3.07241e-06	1.93462e-05	two.sided	'2.2.2.6'	'major CHO metabolism.degradation.starch.transporter'
shoot	at5g46160.1	lzn.m0 /lzn.m480	0.339734	0.450885	0.600547	two.sided	'29.2.1.1.3.2.14'	'protein.synthesis.ribosomal protein.prokaryotic.unknown organellar.50S subunit.L14'
shoot	at5g46180.1	lzn.m0 /lzn.m480	#NAME?	1	1	not.tested	'13.2.2.3'	'amino acid metabolism.degradation.glutamate family.arginine'
shoot	at5g46210.1	lzn.m0 /lzn.m480	#NAME?	1	1	not.tested	'29.5.11.4.3.3'	'protein.degradation.ubiquitin.E3.SCF.cullin'
shoot	at5g46290.3	lzn.m0 /lzn.m480	0.332175	0.748848	0.841781	two.sided	'11.1.3'	'lipid metabolism.FA synthesis and FA elongation.ketoacyl ACP synthase'
shoot	at5g46390.2	lzn.m0 /lzn.m480		1	1	not.tested	'29.5'	'protein.degradation'
shoot	at5g46420.1	lzn.m0 /lzn.m480		1	1	not.tested	'27.1'	'RNA.processing'
shoot	at5g46430.1	lzn.m0 /lzn.m480	0.200082	0.202822	0.342287	two.sided	'29.2.1.2.2.32'	'protein.synthesis.ribosomal protein.eukaryotic.60S subunit.L32'
shoot	at5g46570.1	lzn.m0 /lzn.m480	-0.577491	0.77312	0.858575	one.sided	'29.4'	'protein.postranslational modification'
shoot	at5g46580.1	lzn.m0 /lzn.m480		1	1	not.tested	'28.1'	'DNA.synthesis/chromatin structure'
shoot	at5g46630.2	lzn.m0 /lzn.m480	0.253556	0.684763	0.794872	one.sided	'29.3.4.99'	'protein.targeting.secretory pathway.unspecified'
shoot	at5g46750.1	lzn.m0 /lzn.m480	#NAME?	1	1	not.tested	'33.99'	'development.unspecified'
shoot	at5g46790.1	lzn.m0 /lzn.m480		1	1	not.tested	'35.2'	'not assigned.unknown'
shoot	at5g46800.1	lzn.m0 /lzn.m480	0.132215	0.723105	0.823391	two.sided	'34.9'	'transport.metabolite transporters at the mitochondrial membrane'
shoot	at5g46860.1	lzn.m0 /lzn.m480	0.299557	0.544286	0.682025	two.sided	'31.4'	'cell.vesicle transport'
shoot	at5g47010.1	lzn.m0 /lzn.m480	0.257988	0.602499	0.730746	two.sided	'27.1.2'	'RNA.processing.RNA helicase'
shoot	at5g47030.1	lzn.m0 /lzn.m480	-0.643385	0.294168	0.447933	one.sided	'9.9'	'mitochondrial electron transport / ATP synthesis.F1-ATPase'
shoot	at5g47040.1	lzn.m0 /lzn.m480	Inf	1	1	not.tested	'29.5.5'	'protein.degradation.serine protease'
shoot	at5g47070.1	lzn.m0 /lzn.m480	-0.0535674	0.802824	0.878529	two.sided	'29.4.1.57'	'protein.postranslational modification.kinase.receptor like cytoplasmatic kinase VII'
shoot	at5g47180.1	lzn.m0 /lzn.m480	0.471286	1	1	not.tested	'31.4'	'cell.vesicle transport'
shoot	at5g47190.1	lzn.m0 /lzn.m480	0.168406	0.436356	0.587503	two.sided	'29.2.1.1.1.2.19'	'protein.synthesis.ribosomal protein.prokaryotic.chloroplast.50S subunit.L19'
shoot	at5g47210.1	lzn.m0 /lzn.m480	-0.43117	0.312558	0.467141	two.sided	'27.4'	'RNA.RNA binding'
shoot	at5g47420.1	lzn.m0 /lzn.m480	-0.801526	0.25216	0.401362	two.sided	'35.2'	'not assigned.unknown'
shoot	at5g47480.1	lzn.m0 /lzn.m480		1	1	not.tested	'35.2'	'not assigned.unknown'
shoot	at5g47520.1	lzn.m0 /lzn.m480	0.418339	0.832954	0.898273	two.sided	'30.5'	'signalling.G-proteins'
shoot	at5g47540.1	lzn.m0 /lzn.m480	-1.12892	0.601655	0.730006	two.sided	'35.1.3'	'not assigned.no ontology.armadillo/beta-catenin repeat family protein'
shoot	at5g47550.1	lzn.m0 /lzn.m480		1	1	not.tested	'29.5.3'	'protein.degradation.cysteine protease'
shoot	at5g47560.1	lzn.m0 /lzn.m480	-0.79972	0.329323	0.484226	two.sided	'34.14'	'transport.unspecified cations'
shoot	at5g47570.1	lzn.m0 /lzn.m480	-0.187258	0.0423645	0.100838	two.sided	'35.2'	'not assigned.unknown'
shoot	at5g47690.3	lzn.m0 /lzn.m480	-1.02907	0.598152	0.726928	two.sided	'35.2'	'not assigned.unknown'
shoot	at5g47700.1	lzn.m0 /lzn.m480	-0.489604	0.0832045	0.17325	two.sided	'29.2.1.2.2.81'	'protein.synthesis.ribosomal protein.eukaryotic.60S subunit.P1'
shoot	at5g47710.1	lzn.m0 /lzn.m480	0.925461	0.331508	0.486496	two.sided	'35.1.19'	'not assigned.no ontology.C2 domain-containing protein'
shoot	at5g47760.1	lzn.m0 /lzn.m480		1	1	not.tested	'35.1'	'not assigned.no ontology'
shoot	at5g47770.1	lzn.m0 /lzn.m480		1	1	not.tested	'16.1.2.9'	'secondary metabolism.isoprenoids.mevalonate pathway.farnesyl pyrophosphate synthetase'
shoot	at5g47840.1	lzn.m0 /lzn.m480		1	1	not.tested	'23.4.1'	'nucleotide metabolism.phosphotransfer and pyrophosphatases.adenylate kinase'
shoot	at5g47860.1	lzn.m0 /lzn.m480		1	1	not.tested	'35.2'	'not assigned.unknown'
shoot	at5g47870.1	lzn.m0 /lzn.m480		1	1	not.tested	'35.2'	'not assigned.unknown'
shoot	at5g47880.1	lzn.m0 /lzn.m480	0.155141	0.0848193	0.175954	two.sided	'29.2.5'	'protein.synthesis.release'
shoot	at5g47890.1	lzn.m0 /lzn.m480	-0.700933	0.172105	0.302966	two.sided	'9.1.2'	'mitochondrial electron transport / ATP synthesis.NADH-DH.localisation not clear'
shoot	at5g47910.1	lzn.m0 /lzn.m480	0.3649	0.154597	0.279221	one.sided	'20.1.1'	'stress.biotic.respiratory burst'
shoot	at5g47930.1	lzn.m0 /lzn.m480	0.246173	0.300752	0.454958	two.sided	'29.2.1.2.1.27'	'protein.synthesis.ribosomal protein.eukaryotic.40S subunit.S27'
shoot	at5g48020.1	lzn.m0 /lzn.m480		1	1	not.tested	'35.2'	'not assigned.unknown'
shoot	at5g48180.1	lzn.m0 /lzn.m480	0.0625618	1	1	not.tested	'16.5.1.3.2'	'secondary metabolism.sulfur-containing.glucosinolates.degradation.nitrilespecifier protein'
shoot	at5g48220.1	lzn.m0 /lzn.m480		1	1	not.tested	'13.1.6.5.4'	'amino acid metabolism.synthesis.aromatic aa.tryptophan.indole-3-glycerol phosphate synthase'
shoot	at5g48230.2	lzn.m0 /lzn.m480	-2.1606	0.199154	0.337869	two.sided	'16.1.2.1'	'secondary metabolism.isoprenoids.mevalonate pathway.acetyl-CoA C-acyltransferase'
shoot	at5g48300.1	lzn.m0 /lzn.m480	-0.788488	0.0119646	0.0348435	two.sided	'2.1.2.1'	'major CHO metabolism.synthesis.starch.AGPase'
shoot	at5g48380.1	lzn.m0 /lzn.m480	-0.178879	0.70956	0.813594	two.sided	'30.2.10'	'signalling.receptor kinases.leucine rich repeat X'
shoot	at5g48440.1	lzn.m0 /lzn.m480		1	1	not.tested	'35.1'	'not assigned.no ontology'
shoot	at5g48480.1	lzn.m0 /lzn.m480		1	1	not.tested	'35.2'	'not assigned.unknown'
shoot	at5g48540.1	lzn.m0 /lzn.m480		1	1	not.tested	'35.2'	'not assigned.unknown'
shoot	at5g48580.1	lzn.m0 /lzn.m480	0.242049	1	1	not.tested	'31.3.1'	'cell.cycle.peptidylprolyl isomerase'
shoot	at5g48620.1	lzn.m0 /lzn.m480	0.562591	0.325354	0.480245	one.sided	'20.1.7'	'stress.biotic.PR-proteins'
shoot	at5g48760.1	lzn.m0 /lzn.m480	0.190833	0.503354	0.645727	one.sided	'29.2.1.2.2.513'	'protein.synthesis.ribosomal protein.eukaryotic.60S subunit.L13A'
shoot	at5g48790.1	lzn.m0 /lzn.m480	0.251607	0.923691	0.955646	two.sided	'35.2'	'not assigned.unknown'
shoot	at5g48810.1	lzn.m0 /lzn.m480	-0.354692	0.765774	0.853563	two.sided	'21.2'	'redox.ascorbate and glutathione'
shoot	at5g48840.1	lzn.m0 /lzn.m480		1	1	not.tested	'18.4.4'	'Co-factor and vitamine metabolism.pantothenate.pantoate beta-alanine ligase (PANC, pantothenate synthetase)'
shoot	at5g48880.2	lzn.m0 /lzn.m480	0.305128	0.0878125	0.180774	two.sided	'13.2.4.5'	'amino acid metabolism.degradation.branched chain group.isoleucine'
shoot	at5g48930.1	lzn.m0 /lzn.m480		1	1	not.tested	'16.2.1.4'	'secondary metabolism.phenylpropanoids.lignin biosynthesis.HCT'
shoot	at5g48960.1	lzn.m0 /lzn.m480		1	1	not.tested	'35.1'	'not assigned.no ontology'
shoot	at5g49030.1	lzn.m0 /lzn.m480		1	1	not.tested	'29.1.5'	'protein.aa activation.isoleucine-tRNA ligase'
shoot	at5g49110.2	lzn.m0 /lzn.m480		1	1	not.tested	'35.2'	'not assigned.unknown'
shoot	at5g49360.1	lzn.m0 /lzn.m480	-0.0388497	0.411496	0.564734	two.sided	'10.6.2'	'cell wall.degradation.mannan-xylose-arabinose-fucose'
shoot	at5g49460.1	lzn.m0 /lzn.m480	#NAME?	1	1	not.tested	'8.2.11'	'TCA / org transformation.other organic acid transformatons.atp-citrate lyase'
shoot	at5g49540.1	lzn.m0 /lzn.m480	0.240105	1	1	not.tested	'35.2'	'not assigned.unknown'
shoot	at5g49555.1	lzn.m0 /lzn.m480	0.399334	0.797364	0.875014	two.sided	'16.1.4'	'secondary metabolism.isoprenoids.carotenoids'
shoot	at5g49570.1	lzn.m0 /lzn.m480	#NAME?	1	1	not.tested	'29.5'	'protein.degradation'
shoot	at5g49650.1	lzn.m0 /lzn.m480	#NAME?	1	1	not.tested	'3.7'	'minor CHO metabolism.sugar kinases'
shoot	at5g49720.1	lzn.m0 /lzn.m480	0.307682	0.382641	0.537425	one.sided	'10.2'	'cell wall.cellulose synthesis'
shoot	at5g49760.1	lzn.m0 /lzn.m480	-0.0598105	0.812842	0.885149	two.sided	'30.2.8.1'	'signalling.receptor kinases.leucine rich repeat VIII.VIII-1'
shoot	at5g49810.1	lzn.m0 /lzn.m480	0.461166	0.899321	0.94059	two.sided	'13.1.3.4.13'	'amino acid metabolism.synthesis.aspartate family.methionine.methionine S-methyltransferase'
shoot	at5g49830.2	lzn.m0 /lzn.m480	0.470884	0.612757	0.73884	one.sided	'35.2'	'not assigned.unknown'
shoot	at5g49890.1	lzn.m0 /lzn.m480	0.591196	0.293114	0.446795	two.sided	'34.18'	'transport.unspecified anions'
shoot	at5g49910.1	lzn.m0 /lzn.m480	-0.11229	0.839299	0.902619	one.sided	'20.2.1'	'stress.abiotic.heat'
shoot	at5g49930.1	lzn.m0 /lzn.m480	0.658096	0.647075	0.766038	two.sided	'33.99'	'development.unspecified'
shoot	at5g49940.1	lzn.m0 /lzn.m480		1	1	not.tested	'29.8'	'protein.assembly and cofactor ligation'
shoot	at5g49970.1	lzn.m0 /lzn.m480		1	1	not.tested	'18'	'Co-factor and vitamine metabolism'
shoot	at5g49980.1	lzn.m0 /lzn.m480		1	1	not.tested	'29.5'	'protein.degradation'
shoot	at5g50000.1	lzn.m0 /lzn.m480	1.12975	0.333987	0.489018	two.sided	'29.4'	'protein.postranslational modification'
shoot	at5g50200.3	lzn.m0 /lzn.m480	1.61882	0.494301	0.638108	two.sided	'34.4'	'transport.nitrate'
shoot	at5g50210.1	lzn.m0 /lzn.m480		1	1	not.tested	'18.7'	'Co-factor and vitamine metabolism.iron-sulphur clusters'
shoot	at5g50250.1	lzn.m0 /lzn.m480	0.880198	0.671519	0.784816	two.sided	'27.4'	'RNA.RNA binding'
shoot	at5g50310.1	lzn.m0 /lzn.m480	Inf	1	1	not.tested	'35.1'	'not assigned.no ontology'
shoot	at5g50370.1	lzn.m0 /lzn.m480	0.152945	0.525739	0.665673	two.sided	'23.4.1'	'nucleotide metabolism.phosphotransfer and pyrophosphatases.adenylate kinase'
shoot	at5g50400.1	lzn.m0 /lzn.m480	-1.53081	0.0321873	0.080371	two.sided	'26.13'	'misc.acid and other phosphatases'
shoot	at5g50530.1	lzn.m0 /lzn.m480	-0.100896	0.783367	0.865434	two.sided	'35.1'	'not assigned.no ontology'
shoot	at5g50580.2	lzn.m0 /lzn.m480		1	1	not.tested	'29.5.11.2'	'protein.degradation.ubiquitin.E1'
shoot	at5g50850.1	lzn.m0 /lzn.m480	-0.08875	0.902498	0.942604	two.sided	'8.1.1.1'	'TCA / org transformation.TCA.pyruvate DH.E1'
shoot	at5g50870.2	lzn.m0 /lzn.m480		1	1	not.tested	'29.5.11'	'protein.degradation.ubiquitin'
shoot	at5g50920.1	lzn.m0 /lzn.m480	0.140785	0.445113	0.595184	two.sided	'29.5.5'	'protein.degradation.serine protease'
shoot	at5g50950.1	lzn.m0 /lzn.m480	0.0663732	1	1	not.tested	'8.1.8'	'TCA / org transformation.TCA.fumarase'
shoot	at5g50960.1	lzn.m0 /lzn.m480		1	1	not.tested	'18.7'	'Co-factor and vitamine metabolism.iron-sulphur clusters'
shoot	at5g51010.1	lzn.m0 /lzn.m480	#NAME?	1	1	not.tested	'21.1'	'redox.thioredoxin'
shoot	at5g51070.1	lzn.m0 /lzn.m480	#NAME?	1	1	not.tested	'29.5.5'	'protein.degradation.serine protease'
shoot	at5g51100.1	lzn.m0 /lzn.m480	0.0571775	0.0494896	0.114459	two.sided	'21.6'	'redox.dismutases and catalases'
shoot	at5g51110.1	lzn.m0 /lzn.m480		1	1	not.tested	'35.2'	'not assigned.unknown'
shoot	at5g51220.1	lzn.m0 /lzn.m480	-0.16301	0.796285	0.8743	two.sided	'29.3.99'	'protein.targeting.unknown'
shoot	at5g51430.1	lzn.m0 /lzn.m480	-0.303477	0.94108	0.966082	two.sided	'31.4'	'cell.vesicle transport'
shoot	at5g51570.1	lzn.m0 /lzn.m480	-0.170792	0.14628	0.267965	two.sided	'35.1'	'not assigned.no ontology'
shoot	at5g51720.1	lzn.m0 /lzn.m480	-1.16878	1	1	not.tested	'35.2'	'not assigned.unknown'
shoot	at5g51740.1	lzn.m0 /lzn.m480	0.269001	0.291111	0.444666	two.sided	'29.5'	'protein.degradation'
shoot	at5g51750.1	lzn.m0 /lzn.m480	0.441875	0.0479299	0.111542	one.sided	'29.5.1'	'protein.degradation.subtilases'
shoot	at5g51820.1	lzn.m0 /lzn.m480	#NAME?	1	1	not.tested	'4.2.2'	'glycolysis.plastid branch.phosphoglucomutase (PGM)'
shoot	at5g51830.1	lzn.m0 /lzn.m480	3.18505	0.0421834	0.100494	two.sided	'2.2.1.1'	'major CHO metabolism.degradation.sucrose.fructokinase'
shoot	at5g51970.1	lzn.m0 /lzn.m480	-0.25483	0.262791	0.413414	two.sided	'3.3'	'minor CHO metabolism.sugar alcohols'
shoot	at5g52040.2	lzn.m0 /lzn.m480	0.419516	0.208269	0.349087	one.sided	'27.1.1'	'RNA.processing.splicing'
shoot	at5g52190.1	lzn.m0 /lzn.m480		1	1	not.tested	'3.5'	'minor CHO metabolism.others'
shoot	at5g52200.2	lzn.m0 /lzn.m480		1	1	not.tested	'35.2'	'not assigned.unknown'
shoot	at5g52210.1	lzn.m0 /lzn.m480	0.736077	0.675985	0.788175	two.sided	'30.5'	'signalling.G-proteins'
shoot	at5g52240.1	lzn.m0 /lzn.m480	0.107795	0.629666	0.752301	two.sided	'21.2'	'redox.ascorbate and glutathione'
shoot	at5g52300.1	lzn.m0 /lzn.m480		1	1	not.tested	'20.2.2'	'stress.abiotic.cold'
shoot	at5g52310.1	lzn.m0 /lzn.m480	#NAME?	1	1	not.tested	'20.2.2'	'stress.abiotic.cold'
shoot	at5g52320.1	lzn.m0 /lzn.m480	-1.89626	0.338736	0.493968	two.sided	'26.10'	'misc.cytochrome P450'
shoot	at5g52410.2	lzn.m0 /lzn.m480	#NAME?	1	1	not.tested	'35.2'	'not assigned.unknown'
shoot	at5g52440.1	lzn.m0 /lzn.m480	-0.156681	0.552546	0.688978	one.sided	'29.3.3'	'protein.targeting.chloroplast'
shoot	at5g52470.1	lzn.m0 /lzn.m480	-0.618035	0.0323315	0.0806701	two.sided	'27.1'	'RNA.processing'
shoot	at5g52520.1	lzn.m0 /lzn.m480		1	1	not.tested	'29.1.40'	'protein.aa activation.bifunctional aminoacyl-tRNA synthetase'
shoot	at5g52540.1	lzn.m0 /lzn.m480	0.011298	0.410963	0.564242	two.sided	'35.2'	'not assigned.unknown'
shoot	at5g52560.1	lzn.m0 /lzn.m480		1	1	not.tested	'10.1.1.20'	'cell wall.precursor synthesis.NDP sugar pyrophosphorylase.multiple NDP-Sugars'
shoot	at5g52580.2	lzn.m0 /lzn.m480	-0.0928185	1	1	not.tested	'30.5'	'signalling.G-proteins'
shoot	at5g52640.1	lzn.m0 /lzn.m480	0.314825	0.21082	0.352235	two.sided	'20.2.1'	'stress.abiotic.heat'
shoot	at5g52650.1	lzn.m0 /lzn.m480	-1.49547	0.336905	0.492046	one.sided	'29.2.1.2.1.10'	'protein.synthesis.ribosomal protein.eukaryotic.40S subunit.S10'
shoot	at5g52810.1	lzn.m0 /lzn.m480	Inf	1	1	not.tested	'16.99'	'secondary metabolism.unspecified'
shoot	at5g52840.1	lzn.m0 /lzn.m480	-0.19696	0.55801	0.69357	two.sided	'9.1.2'	'mitochondrial electron transport / ATP synthesis.NADH-DH.localisation not clear'
shoot	at5g52920.1	lzn.m0 /lzn.m480		1	1	not.tested	'4.2.14'	'glycolysis.plastid branch.pyruvate kinase (PK)'
shoot	at5g52960.1	lzn.m0 /lzn.m480		1	1	not.tested	'35.2'	'not assigned.unknown'
shoot	at5g52970.1	lzn.m0 /lzn.m480		1	1	not.tested	'35.1'	'not assigned.no ontology'
shoot	at5g53070.1	lzn.m0 /lzn.m480	-0.229857	0.505488	0.647699	two.sided	'29.2.1.1.3.2.9'	'protein.synthesis.ribosomal protein.prokaryotic.unknown organellar.50S subunit.L9'
shoot	at5g53120.6	lzn.m0 /lzn.m480		1	1	not.tested	'22.1.7'	'polyamine metabolism.synthesis.spermine synthase'
shoot	at5g53140.1	lzn.m0 /lzn.m480		1	1	not.tested	'29.4'	'protein.postranslational modification'
shoot	at5g53170.1	lzn.m0 /lzn.m480	0.411027	0.936183	0.962979	one.sided	'29.5.7'	'protein.degradation.metalloprotease'
shoot	at5g53350.1	lzn.m0 /lzn.m480	#NAME?	1	1	not.tested	'29.5.5'	'protein.degradation.serine protease'
shoot	at5g53370.1	lzn.m0 /lzn.m480	#NAME?	1	1	not.tested	'10.8.1'	'cell wall.pectin*esterases.PME'
shoot	at5g53400.1	lzn.m0 /lzn.m480	Inf	1	1	not.tested	'31.1'	'cell.organisation'
shoot	at5g53460.1	lzn.m0 /lzn.m480		1	1	not.tested	'12.2.1.2'	'N-metabolism.ammonia metabolism.glutamate synthase.NADH dependent'
shoot	at5g53480.1	lzn.m0 /lzn.m480	-0.0784997	0.563195	0.697863	one.sided	'29.3.1'	'protein.targeting.nucleus'
shoot	at5g53490.3	lzn.m0 /lzn.m480		1	1	not.tested	'35.1'	'not assigned.no ontology'
shoot	at5g53530.1	lzn.m0 /lzn.m480	0.473336	0.498288	0.641437	one.sided	'29.3.4.3'	'protein.targeting.secretory pathway.vacuole'
shoot	at5g53560.1	lzn.m0 /lzn.m480	0.138659	0.175878	0.307852	two.sided	'21.99'	'redox.misc'
shoot	at5g53580.1	lzn.m0 /lzn.m480	-0.11215	0.683743	0.79408	two.sided	'3.5'	'minor CHO metabolism.others'
shoot	at5g53650.1	lzn.m0 /lzn.m480	0.619473	0.154626	0.279264	two.sided	'35.2'	'not assigned.unknown'
shoot	at5g53850.2	lzn.m0 /lzn.m480		1	1	not.tested	'3.5'	'minor CHO metabolism.others'
shoot	at5g53860.4	lzn.m0 /lzn.m480	Inf	1	1	not.tested	'35.2'	'not assigned.unknown'
shoot	at5g53870.1	lzn.m0 /lzn.m480		1	1	not.tested	'26.19'	'misc.plastocyanin-like'
shoot	at5g54060.1	lzn.m0 /lzn.m480		1	1	not.tested	'16.8.3'	'secondary metabolism.flavonoids.dihydroflavonols'
shoot	at5g54080.1	lzn.m0 /lzn.m480		1	1	not.tested	'13.2.6.2'	'amino acid metabolism.degradation.aromatic aa.tyrosine'
shoot	at5g54100.1	lzn.m0 /lzn.m480	0.294075	0.109752	0.215313	two.sided	'35.1'	'not assigned.no ontology'
shoot	at5g54110.1	lzn.m0 /lzn.m480	0.378807	0.450003	0.599658	one.sided	'31.4'	'cell.vesicle transport'
shoot	at5g54160.1	lzn.m0 /lzn.m480	0.257891	0.717744	0.819625	two.sided	'16.2.1.9'	'secondary metabolism.phenylpropanoids.lignin biosynthesis.COMT'
shoot	at5g54270.1	lzn.m0 /lzn.m480	0.407955	0.446087	0.59608	one.sided	'1.1.1.1'	'PS.lightreaction.photosystem II.LHC-II'
shoot	at5g54310.1	lzn.m0 /lzn.m480	1.6045	0.444269	0.594432	two.sided	'27.3.99'	'RNA.regulation of transcription.unclassified'
shoot	at5g54430.1	lzn.m0 /lzn.m480	0.0441542	1	1	not.tested	'20.2.99'	'stress.abiotic.unspecified'
shoot	at5g54440.1	lzn.m0 /lzn.m480	1.99751	0.0704951	0.151937	two.sided	'35.2'	'not assigned.unknown'
shoot	at5g54500.2	lzn.m0 /lzn.m480	0.0910427	0.313998	0.46859	one.sided	'11.8'	'lipid metabolism.'exotics'(steroids, squalene etc)'
shoot	at5g54600.1	lzn.m0 /lzn.m480	0.380833	0.310573	0.465159	two.sided	'29.2.1.1.1.2.24'	'protein.synthesis.ribosomal protein.prokaryotic.chloroplast.50S subunit.L24'
shoot	at5g54610.1	lzn.m0 /lzn.m480	-2.42685	0.426529	0.578696	two.sided	'31.1'	'cell.organisation'
shoot	at5g54750.2	lzn.m0 /lzn.m480	0.424016	0.535298	0.674469	two.sided	'34.99'	'transport.misc'
shoot	at5g54770.1	lzn.m0 /lzn.m480	-0.566172	0.219554	0.362887	one.sided	'18.2'	'Co-factor and vitamine metabolism.thiamine'
shoot	at5g54800.1	lzn.m0 /lzn.m480	-0.263589	0.834108	0.898988	two.sided	'34.8'	'transport.metabolite transporters at the envelope membrane'
shoot	at5g54810.1	lzn.m0 /lzn.m480		1	1	not.tested	'13.1.6.5.5'	'amino acid metabolism.synthesis.aromatic aa.tryptophan.tryptophan synthase'
shoot	at5g54870.1	lzn.m0 /lzn.m480	Inf	1	1	not.tested	'35.2'	'not assigned.unknown'
shoot	at5g54900.1	lzn.m0 /lzn.m480		1	1	not.tested	'27.1'	'RNA.processing'
shoot	at5g54940.1	lzn.m0 /lzn.m480		1	1	not.tested	'29.2.3'	'protein.synthesis.initiation'
shoot	at5g54960.1	lzn.m0 /lzn.m480	-0.641394	0.837929	0.901605	two.sided	'5.2'	'fermentation.PDC'
shoot	at5g55050.1	lzn.m0 /lzn.m480	0.290945	0.941858	0.966541	two.sided	'26.28'	'misc.GDSL-motif lipase'
shoot	at5g55070.1	lzn.m0 /lzn.m480	0.219397	0.946619	0.969423	two.sided	'8.1.5'	'TCA / org transformation.TCA.2-oxoglutarate dehydrogenase'
shoot	at5g55220.1	lzn.m0 /lzn.m480	-0.0847333	0.274208	0.426087	two.sided	'29.6'	'protein.folding'
shoot	at5g55230.2	lzn.m0 /lzn.m480	#NAME?	1	1	not.tested	'31.1'	'cell.organisation'
shoot	at5g55280.1	lzn.m0 /lzn.m480		1	1	not.tested	'31.2'	'cell.division'
shoot	at5g55480.1	lzn.m0 /lzn.m480	-0.404132	0.669771	0.783542	two.sided	'11.9.3.3'	'lipid metabolism.lipid degradation.lysophospholipases.glycerophosphodiester phosphodiesterase'
shoot	at5g55530.1	lzn.m0 /lzn.m480		1	1	not.tested	'20.2.2'	'stress.abiotic.cold'
shoot	at5g55610.1	lzn.m0 /lzn.m480	-0.184857	0.663571	0.778861	two.sided	'35.2'	'not assigned.unknown'
shoot	at5g55660.1	lzn.m0 /lzn.m480	-0.399024	0.134026	0.250706	two.sided	'35.2'	'not assigned.unknown'
shoot	at5g55730.1	lzn.m0 /lzn.m480	-0.358281	0.0833314	0.173464	two.sided	'10.5.1.1'	'cell wall.cell wall proteins.AGPs.AGP'
shoot	at5g55860.1	lzn.m0 /lzn.m480	Inf	1	1	not.tested	'35.2'	'not assigned.unknown'
shoot	at5g55940.1	lzn.m0 /lzn.m480	0.0558464	0.769293	0.855989	one.sided	'33.99'	'development.unspecified'
shoot	at5g55960.1	lzn.m0 /lzn.m480	-0.209545	0.0190418	0.0517484	two.sided	'35.2'	'not assigned.unknown'
shoot	at5g55990.1	lzn.m0 /lzn.m480	0.454035	0.63055	0.753023	two.sided	'30.3'	'signalling.calcium'
shoot	at5g56010.1	lzn.m0 /lzn.m480	-0.143432	0.826772	0.894299	two.sided	'20.2.1'	'stress.abiotic.heat'
shoot	at5g56030.2	lzn.m0 /lzn.m480	-0.344183	0.353596	0.50863	two.sided	'20.2.1'	'stress.abiotic.heat'
shoot	at5g56090.1	lzn.m0 /lzn.m480	#NAME?	1	1	not.tested	'29.1'	'protein.aa activation'
shoot	at5g56260.1	lzn.m0 /lzn.m480	0.931033	0.065991	0.144215	two.sided	'25'	'C1-metabolism'
shoot	at5g56280.1	lzn.m0 /lzn.m480		1	1	not.tested	'30.11.1'	'signalling.light.COP9 signalosome'
shoot	at5g56350.1	lzn.m0 /lzn.m480	#NAME?	1	1	not.tested	'4.2.14'	'glycolysis.plastid branch.pyruvate kinase (PK)'
shoot	at5g56500.1	lzn.m0 /lzn.m480	Inf	1	1	not.tested	'29.6'	'protein.folding'
shoot	at5g56600.1	lzn.m0 /lzn.m480		1	1	not.tested	'31.1'	'cell.organisation'
shoot	at5g56630.1	lzn.m0 /lzn.m480		1	1	not.tested	'4.3.4'	'glycolysis.unclear/dually targeted.phosphofructokinase (PFK)'
shoot	at5g56650.1	lzn.m0 /lzn.m480	1.06596	0.0025845	0.00909086	two.sided	'17.2.1'	'hormone metabolism.auxin.synthesis-degradation'
shoot	at5g56660.1	lzn.m0 /lzn.m480	0.281122	0.716844	0.818986	two.sided	'17.2.1'	'hormone metabolism.auxin.synthesis-degradation'
shoot	at5g56680.1	lzn.m0 /lzn.m480	-1.82088	0.223953	0.368076	two.sided	'29.1.22'	'protein.aa activation.asparagine-tRNA ligase'
shoot	at5g56730.1	lzn.m0 /lzn.m480	0.814831	0.763093	0.851607	two.sided	'29.5.7'	'protein.degradation.metalloprotease'
shoot	at5g56950.1	lzn.m0 /lzn.m480	0.519254	0.191726	0.328431	two.sided	'28.1'	'DNA.synthesis/chromatin structure'
shoot	at5g57020.1	lzn.m0 /lzn.m480	0.29366	0.829196	0.895877	one.sided	'29.4'	'protein.postranslational modification'
shoot	at5g57110.1	lzn.m0 /lzn.m480	-0.890058	0.0747483	0.159228	two.sided	'34.21'	'transport.calcium'
shoot	at5g57120.1	lzn.m0 /lzn.m480	-2.53022	0.062511	0.138107	two.sided	'29.2.2.2.99'	'protein.synthesis.ribosome biogenesis.Assembly factors.misc'
shoot	at5g57290.1	lzn.m0 /lzn.m480	-0.0400225	0.975465	0.986155	two.sided	'29.2.1.2.2.83'	'protein.synthesis.ribosomal protein.eukaryotic.60S subunit.P3'
shoot	at5g57300.1	lzn.m0 /lzn.m480	2.27574	0.0504158	0.11619	two.sided	'18'	'Co-factor and vitamine metabolism'
shoot	at5g57330.1	lzn.m0 /lzn.m480		1	1	not.tested	'3.5'	'minor CHO metabolism.others'
shoot	at5g57350.1	lzn.m0 /lzn.m480	-0.383951	0.158133	0.283983	two.sided	'34.1.2'	'transport.p- and v-ATPases.H+-exporting ATPase'
shoot	at5g57440.1	lzn.m0 /lzn.m480		1	1	not.tested	'12.2.99'	'N-metabolism.ammonia metabolism.unspecified'
shoot	at5g57460.1	lzn.m0 /lzn.m480	-0.234604	0.868176	0.921271	two.sided	'35.2'	'not assigned.unknown'
shoot	at5g57490.1	lzn.m0 /lzn.m480	0.447436	0.693645	0.801405	one.sided	'34.18'	'transport.unspecified anions'
shoot	at5g57580.1	lzn.m0 /lzn.m480	#NAME?	1	1	not.tested	'30.3'	'signalling.calcium'
shoot	at5g57590.1	lzn.m0 /lzn.m480	0.532815	0.880195	0.928791	two.sided	'16.99'	'secondary metabolism.unspecified'
shoot	at5g57655.2	lzn.m0 /lzn.m480	0.0515565	0.693149	0.801007	two.sided	'3.5.1'	'minor CHO metabolism.others.Xylose isomerase'
shoot	at5g57700.3	lzn.m0 /lzn.m480		1	1	not.tested	'35.1'	'not assigned.no ontology'
shoot	at5g57850.1	lzn.m0 /lzn.m480		1	1	not.tested	'26.26.1'	'misc.aminotransferases.aminotransferase class IV family protein'
shoot	at5g57860.1	lzn.m0 /lzn.m480		1	1	not.tested	'29.5.11.1'	'protein.degradation.ubiquitin.ubiquitin'
shoot	at5g57870.1	lzn.m0 /lzn.m480	-0.146477	0.0279405	0.0715115	two.sided	'29.2.3'	'protein.synthesis.initiation'
shoot	at5g57890.1	lzn.m0 /lzn.m480		1	1	not.tested	'13.1.6.5.1'	'amino acid metabolism.synthesis.aromatic aa.tryptophan.anthranilate synthase'
shoot	at5g58005.1	lzn.m0 /lzn.m480	1.26544	0.00199536	0.00723389	one.sided	'35.2'	'not assigned.unknown'
shoot	at5g58060.2	lzn.m0 /lzn.m480	1.30195	0.0325959	0.0812258	two.sided	'31.4'	'cell.vesicle transport'
shoot	at5g58070.1	lzn.m0 /lzn.m480	-0.164209	0.680336	0.791471	two.sided	'34.99'	'transport.misc'
shoot	at5g58090.1	lzn.m0 /lzn.m480	#NAME?	1	1	not.tested	'26.4.1'	'misc.beta 1,3 glucan hydrolases.glucan endo-1,3-beta-glucosidase'
shoot	at5g58100.1	lzn.m0 /lzn.m480	1.44055	0.927788	0.957948	two.sided	'35.2'	'not assigned.unknown'
shoot	at5g58110.1	lzn.m0 /lzn.m480		1	1	not.tested	'35.2'	'not assigned.unknown'
shoot	at5g58140.2	lzn.m0 /lzn.m480	-0.177666	0.508613	0.65035	two.sided	'29.4'	'protein.postranslational modification'
shoot	at5g58220.1	lzn.m0 /lzn.m480		1	1	not.tested	'35.2'	'not assigned.unknown'
shoot	at5g58250.1	lzn.m0 /lzn.m480	-0.0141286	0.920426	0.953706	two.sided	'35.2'	'not assigned.unknown'
shoot	at5g58270.1	lzn.m0 /lzn.m480	0.275056	0.904351	0.943827	one.sided	'34.16'	'transport.ABC transporters and multidrug resistance systems'
shoot	at5g58290.1	lzn.m0 /lzn.m480	0.503475	0.190625	0.327026	two.sided	'29.5.11.20'	'protein.degradation.ubiquitin.proteasom'
shoot	at5g58330.1	lzn.m0 /lzn.m480	-1.26482	0.0253325	0.0658959	two.sided	'8.2.9'	'TCA / org transformation.other organic acid transformatons.cyt MDH'
shoot	at5g58410.1	lzn.m0 /lzn.m480	0.884148	0.0647704	0.142057	one.sided	'35.2'	'not assigned.unknown'
shoot	at5g58430.1	lzn.m0 /lzn.m480	0.374729	0.750982	0.843245	one.sided	'27.3.99'	'RNA.regulation of transcription.unclassified'
shoot	at5g58440.1	lzn.m0 /lzn.m480	-0.03809	0.0389548	0.0941311	one.sided	'31.4'	'cell.vesicle transport'
shoot	at5g58490.1	lzn.m0 /lzn.m480		1	1	not.tested	'16.2.1.7'	'secondary metabolism.phenylpropanoids.lignin biosynthesis.CCR1'
shoot	at5g58640.1	lzn.m0 /lzn.m480	Inf	1	1	not.tested	'15'	'metal handling'
shoot	at5g58670.1	lzn.m0 /lzn.m480	0.542537	0.248392	0.397117	one.sided	'30.4.4'	'signalling.phosphinositides.phosphoinositide phospholipase C'
shoot	at5g58710.1	lzn.m0 /lzn.m480	-0.0105793	0.248738	0.397508	two.sided	'31.3.1'	'cell.cycle.peptidylprolyl isomerase'
shoot	at5g58770.1	lzn.m0 /lzn.m480		1	1	not.tested	'35.1'	'not assigned.no ontology'
shoot	at5g58800.1	lzn.m0 /lzn.m480	0.257145	0.990782	0.994948	two.sided	'11.8'	'lipid metabolism.'exotics'(steroids, squalene etc)'
shoot	at5g58870.1	lzn.m0 /lzn.m480	-0.750013	0.101622	0.202727	two.sided	'29.5.7'	'protein.degradation.metalloprotease'
shoot	at5g58950.1	lzn.m0 /lzn.m480	-1.73063	0.0792252	0.166734	two.sided	'29.4'	'protein.postranslational modification'
shoot	at5g59010.1	lzn.m0 /lzn.m480	Inf	1	1	not.tested	'29.4.1.52'	'protein.postranslational modification.kinase.receptor like cytoplasmatic kinase II'
shoot	at5g59030.1	lzn.m0 /lzn.m480		1	1	not.tested	'34.12'	'transport.metal'
shoot	at5g59150.1	lzn.m0 /lzn.m480	0.00586254	0.985859	0.991955	two.sided	'30.5'	'signalling.G-proteins'
shoot	at5g59160.1	lzn.m0 /lzn.m480		1	1	not.tested	'29.4'	'protein.postranslational modification'
shoot	at5g59250.1	lzn.m0 /lzn.m480	0.18077	0.26842	0.419541	two.sided	'34.2'	'transport.sugars'
shoot	at5g59290.2	lzn.m0 /lzn.m480	0.224947	0.268284	0.419392	two.sided	'10.1.5'	'cell wall.precursor synthesis.UXS'
shoot	at5g59420.1	lzn.m0 /lzn.m480	0.600524	0.184016	0.31845	two.sided	'31.4'	'cell.vesicle transport'
shoot	at5g59670.1	lzn.m0 /lzn.m480		1	1	not.tested	'30.2.1'	'signalling.receptor kinases.leucine rich repeat I'
shoot	at5g59750.2	lzn.m0 /lzn.m480		1	1	not.tested	'18.3.1'	'Co-factor and vitamine metabolism.riboflavin.GTP cyclohydrolase II'
shoot	at5g59870.1	lzn.m0 /lzn.m480	1.6622	0.359479	0.514505	one.sided	'28.1.3.2.1'	'DNA.synthesis/chromatin structure.histone.core.H2A'
shoot	at5g59880.1	lzn.m0 /lzn.m480	#NAME?	1	1	not.tested	'31.1'	'cell.organisation'
shoot	at5g59890.1	lzn.m0 /lzn.m480		1	1	not.tested	'31.1'	'cell.organisation'
shoot	at5g59960.1	lzn.m0 /lzn.m480	0.123991	0.703634	0.808971	two.sided	'35.2'	'not assigned.unknown'
shoot	at5g60040.2	lzn.m0 /lzn.m480	0.364108	0.994118	0.996837	two.sided	'27.2'	'RNA.transcription'
shoot	at5g60160.1	lzn.m0 /lzn.m480	0.00219699	0.587996	0.718557	two.sided	'29.5.4'	'protein.degradation.aspartate protease'
shoot	at5g60360.3	lzn.m0 /lzn.m480	-2.01669	0.108068	0.2128	two.sided	'29.5.3'	'protein.degradation.cysteine protease'
shoot	at5g60460.1	lzn.m0 /lzn.m480	-0.859511	1	1	not.tested	'29.3.4.99'	'protein.targeting.secretory pathway.unspecified'
shoot	at5g60540.1	lzn.m0 /lzn.m480	#NAME?	1	1	not.tested	'18'	'Co-factor and vitamine metabolism'
shoot	at5g60600.1	lzn.m0 /lzn.m480		1	1	not.tested	'16.1.1.6'	'secondary metabolism.isoprenoids.non-mevalonate pathway.HDS'
shoot	at5g60620.1	lzn.m0 /lzn.m480	-0.325244	0.491311	0.635576	two.sided	'35.1'	'not assigned.no ontology'
shoot	at5g60640.1	lzn.m0 /lzn.m480	0.577907	0.916355	0.951261	two.sided	'21.1.1'	'redox.thioredoxin.PDIL'
shoot	at5g60670.1	lzn.m0 /lzn.m480	#NAME?	1	1	not.tested	'29.2.1.2.2.12'	'protein.synthesis.ribosomal protein.eukaryotic.60S subunit.L12'
shoot	at5g60790.1	lzn.m0 /lzn.m480	-1.24136	0.0896133	0.183701	two.sided	'29.2.2.1'	'protein.synthesis.ribosome biogenesis.export from nucleus'
shoot	at5g60920.1	lzn.m0 /lzn.m480	0.347384	0.564539	0.698941	two.sided	'10.2.2'	'cell wall.cellulose synthesis.COBRA'
shoot	at5g60980.2	lzn.m0 /lzn.m480	-0.123688	0.63815	0.759019	two.sided	'29.3.1'	'protein.targeting.nucleus'
shoot	at5g61020.1	lzn.m0 /lzn.m480	-1.381	0.120485	0.231256	two.sided	'35.1'	'not assigned.no ontology'
shoot	at5g61060.2	lzn.m0 /lzn.m480		1	1	not.tested	'27.3.55'	'RNA.regulation of transcription.HDA'
shoot	at5g61140.2	lzn.m0 /lzn.m480	#NAME?	1	1	not.tested	'27.1.2'	'RNA.processing.RNA helicase'
shoot	at5g61170.1	lzn.m0 /lzn.m480	1.00543	1	1	not.tested	'29.2.1.2.1.19'	'protein.synthesis.ribosomal protein.eukaryotic.40S subunit.S19'
shoot	at5g61210.1	lzn.m0 /lzn.m480		1	1	not.tested	'31.4'	'cell.vesicle transport'
shoot	at5g61240.2	lzn.m0 /lzn.m480	0.789171	0.642263	0.762276	two.sided	'20.1'	'stress.biotic'
shoot	at5g61410.1	lzn.m0 /lzn.m480	2.45433	0.182802	0.316923	two.sided	'1.3.11'	'PS.calvin cycle.RPE'
shoot	at5g61510.1	lzn.m0 /lzn.m480		1	1	not.tested	'26.7'	'misc.oxidases - copper, flavone etc'
shoot	at5g61520.1	lzn.m0 /lzn.m480	#NAME?	1	1	not.tested	'34.2'	'transport.sugars'
shoot	at5g61530.1	lzn.m0 /lzn.m480	-0.191689	0.0211781	0.0566777	two.sided	'30.5'	'signalling.G-proteins'
shoot	at5g61580.1	lzn.m0 /lzn.m480		1	1	not.tested	'4.2.4'	'glycolysis.plastid branch.phosphofructokinase (PFK)'
shoot	at5g61760.1	lzn.m0 /lzn.m480		1	1	not.tested	'3.4.2'	'minor CHO metabolism.myo-inositol.InsP-Kinases'
shoot	at5g61780.1	lzn.m0 /lzn.m480	0.0142058	0.0537754	0.122499	two.sided	'27.3.73'	'RNA.regulation of transcription.Zn-finger(CCHC)'
shoot	at5g61790.1	lzn.m0 /lzn.m480	0.0320341	0.0275366	0.0706626	one.sided	'30.3'	'signalling.calcium'
shoot	at5g61810.1	lzn.m0 /lzn.m480	0.0181697	0.746397	0.840072	one.sided	'34.9'	'transport.metabolite transporters at the mitochondrial membrane'
shoot	at5g61820.1	lzn.m0 /lzn.m480		1	1	not.tested	'35.2'	'not assigned.unknown'
shoot	at5g61840.1	lzn.m0 /lzn.m480	0.963135	0.405217	0.558591	two.sided	'26.2'	'misc.UDP glucosyl and glucoronyl transferases'
shoot	at5g61900.1	lzn.m0 /lzn.m480	0.289416	0.406765	0.560117	two.sided	'30.3'	'signalling.calcium'
shoot	at5g61970.1	lzn.m0 /lzn.m480	-0.0955136	0.996454	0.998041	one.sided	'29.3.4.99'	'protein.targeting.secretory pathway.unspecified'
shoot	at5g62050.1	lzn.m0 /lzn.m480	0.776252	0.55187	0.688442	two.sided	'34.13'	'transport.peptides and oligopeptides'
shoot	at5g62190.1	lzn.m0 /lzn.m480	-2.78651	0.0824568	0.172086	two.sided	'27.1.2'	'RNA.processing.RNA helicase'
shoot	at5g62200.1	lzn.m0 /lzn.m480	-0.526496	0.117593	0.22703	two.sided	'33.99'	'development.unspecified'
shoot	at5g62270.2	lzn.m0 /lzn.m480	-0.0775131	0.155491	0.280468	two.sided	'35.2'	'not assigned.unknown'
shoot	at5g62350.1	lzn.m0 /lzn.m480	-0.393898	0.688747	0.79775	two.sided	'26.18'	'misc.invertase/pectin methylesterase inhibitor family protein'
shoot	at5g62390.1	lzn.m0 /lzn.m480	-0.0500948	0.798937	0.87603	one.sided	'30.3'	'signalling.calcium'
shoot	at5g62530.1	lzn.m0 /lzn.m480	-0.0716225	0.318741	0.473532	two.sided	'13.2.2.2'	'amino acid metabolism.degradation.glutamate family.proline'
shoot	at5g62575.2	lzn.m0 /lzn.m480	0.106357	0.671252	0.784632	one.sided	'35.2'	'not assigned.unknown'
shoot	at5g62600.1	lzn.m0 /lzn.m480		1	1	not.tested	'35.1'	'not assigned.no ontology'
shoot	at5g62630.1	lzn.m0 /lzn.m480		1	1	not.tested	'35.2'	'not assigned.unknown'
shoot	at5g62670.1	lzn.m0 /lzn.m480	0.293751	0.228775	0.37398	two.sided	'34.1'	'transport.p- and v-ATPases'
shoot	at5g62680.1	lzn.m0 /lzn.m480	Inf	1	1	not.tested	'34.13'	'transport.peptides and oligopeptides'
shoot	at5g62690.1	lzn.m0 /lzn.m480	-0.174336	0.671363	0.784715	two.sided	'31.1'	'cell.organisation'
shoot	at5g62720.1	lzn.m0 /lzn.m480	Inf	1	1	not.tested	'35.1'	'not assigned.no ontology'
shoot	at5g62740.1	lzn.m0 /lzn.m480	0.00668442	0.393251	0.547474	two.sided	'35.1'	'not assigned.no ontology'
shoot	at5g62790.2	lzn.m0 /lzn.m480		1	1	not.tested	'16.1.1.2'	'secondary metabolism.isoprenoids.non-mevalonate pathway.DXR'
shoot	at5g62810.1	lzn.m0 /lzn.m480	0.00859283	0.739089	0.834856	two.sided	'29.3.5'	'protein.targeting.peroxisomes'
shoot	at5g62890.1	lzn.m0 /lzn.m480	-0.405831	0.79944	0.876339	one.sided	'34.99'	'transport.misc'
shoot	at5g63030.1	lzn.m0 /lzn.m480	-0.759616	0.436565	0.587687	two.sided	'21.4'	'redox.glutaredoxins'
shoot	at5g63180.1	lzn.m0 /lzn.m480	-2.68108	0.136086	0.253608	two.sided	'10.6.3'	'cell wall.degradation.pectate lyases and polygalacturonases'
shoot	at5g63190.1	lzn.m0 /lzn.m480		1	1	not.tested	'28.99'	'DNA.unspecified'
shoot	at5g63220.1	lzn.m0 /lzn.m480	-0.515057	1	1	not.tested	'35.2'	'not assigned.unknown'
shoot	at5g63310.1	lzn.m0 /lzn.m480	0.321591	4.49555e-05	0.000229409	two.sided	'23.4.10'	'nucleotide metabolism.phosphotransfer and pyrophosphatases.nucleoside diphosphate kinase'
shoot	at5g63400.1	lzn.m0 /lzn.m480	0.179384	0.187747	0.32334	two.sided	'23.4.1'	'nucleotide metabolism.phosphotransfer and pyrophosphatases.adenylate kinase'
shoot	at5g63420.1	lzn.m0 /lzn.m480	-0.354134	0.06642	0.145005	two.sided	'33.99'	'development.unspecified'
shoot	at5g63470.1	lzn.m0 /lzn.m480		1	1	not.tested	'27.3.16'	'RNA.regulation of transcription.CCAAT box binding factor family, HAP5'
shoot	at5g63490.1	lzn.m0 /lzn.m480	-2.1662	0.0286531	0.0730328	two.sided	'35.1'	'not assigned.no ontology'
shoot	at5g63510.2	lzn.m0 /lzn.m480	0.769317	0.629351	0.752076	one.sided	'9.1.1.5'	'mitochondrial electron transport / ATP synthesis.NADH-DH.complex I.carbonic anhydrase'
shoot	at5g63550.2	lzn.m0 /lzn.m480	-0.521291	0.725655	0.825158	two.sided	'35.2'	'not assigned.unknown'
shoot	at5g63570.1	lzn.m0 /lzn.m480	#NAME?	1	1	not.tested	'19.3'	'tetrapyrrole synthesis.GSA'
shoot	at5g63620.1	lzn.m0 /lzn.m480	-0.0517804	0.214415	0.356492	two.sided	'35.1'	'not assigned.no ontology'
shoot	at5g63680.1	lzn.m0 /lzn.m480	-0.0495811	0.90104	0.941705	one.sided	'4.1.14'	'glycolysis.cytosolic branch.pyruvate kinase (PK)'
shoot	at5g63800.1	lzn.m0 /lzn.m480	-1.46309	0.312511	0.46708	two.sided	'26.3.2'	'misc.gluco-, galacto- and mannosidases.beta-galactosidase'
shoot	at5g63810.1	lzn.m0 /lzn.m480	-0.511576	0.238174	0.38517	one.sided	'26.3.2'	'misc.gluco-, galacto- and mannosidases.beta-galactosidase'
shoot	at5g63840.1	lzn.m0 /lzn.m480	-0.459324	0.227597	0.37256	two.sided	'26.3.1'	'misc.gluco-, galacto- and mannosidases.alpha-galactosidase'
shoot	at5g63860.1	lzn.m0 /lzn.m480	#NAME?	1	1	not.tested	'20.2.5'	'stress.abiotic.light'
shoot	at5g63880.2	lzn.m0 /lzn.m480	-1.40312	0.18493	0.319629	two.sided	'27.3.71'	'RNA.regulation of transcription.SNF7'
shoot	at5g63890.2	lzn.m0 /lzn.m480	#NAME?	1	1	not.tested	'13.1.7.9'	'amino acid metabolism.synthesis.histidine.histidinol dehydrogenase'
shoot	at5g63910.1	lzn.m0 /lzn.m480	0.424621	0.494549	0.638326	two.sided	'35.2'	'not assigned.unknown'
shoot	at5g63980.1	lzn.m0 /lzn.m480	#NAME?	1	1	not.tested	'23.2'	'nucleotide metabolism.degradation'
shoot	at5g64030.1	lzn.m0 /lzn.m480	0.878498	0.812026	0.884661	two.sided	'20.2.3'	'stress.abiotic.drought/salt'
shoot	at5g64040.2	lzn.m0 /lzn.m480	-0.339295	0.106101	0.209748	two.sided	'1.1.2.2'	'PS.lightreaction.photosystem I.PSI polypeptide subunits'
shoot	at5g64050.1	lzn.m0 /lzn.m480	2.1103	0.0579387	0.130017	one.sided	'29.1.17'	'protein.aa activation.glutamate-tRNA ligase'
shoot	at5g64090.1	lzn.m0 /lzn.m480	-0.761285	1	1	not.tested	'35.2'	'not assigned.unknown'
shoot	at5g64110.1	lzn.m0 /lzn.m480	Inf	1	1	not.tested	'26.12'	'misc.peroxidases'
shoot	at5g64130.3	lzn.m0 /lzn.m480		1	1	not.tested	'35.2'	'not assigned.unknown'
shoot	at5g64200.1	lzn.m0 /lzn.m480	1.49365	0.00128724	0.00488382	two.sided	'27.1.1'	'RNA.processing.splicing'
shoot	at5g64250.2	lzn.m0 /lzn.m480		1	1	not.tested	'26.1'	'misc.misc2'
shoot	at5g64260.1	lzn.m0 /lzn.m480	0.590409	0.420646	0.573434	two.sided	'30.1'	'signalling.in sugar and nutrient physiology'
shoot	at5g64270.1	lzn.m0 /lzn.m480	Inf	1	1	not.tested	'27.1.1'	'RNA.processing.splicing'
shoot	at5g64290.1	lzn.m0 /lzn.m480	-0.147869	0.341944	0.497185	two.sided	'34.9'	'transport.metabolite transporters at the mitochondrial membrane'
shoot	at5g64300.1	lzn.m0 /lzn.m480		1	1	not.tested	'18.3.1'	'Co-factor and vitamine metabolism.riboflavin.GTP cyclohydrolase II'
shoot	at5g64330.1	lzn.m0 /lzn.m480		1	1	not.tested	'30.11'	'signalling.light'
shoot	at5g64350.1	lzn.m0 /lzn.m480		1	1	not.tested	'29.6'	'protein.folding'
shoot	at5g64370.1	lzn.m0 /lzn.m480	-0.392221	0.781702	0.864388	two.sided	'23.2.1.5'	'nucleotide metabolism.degradation.pyrimidine.beta-ureidopropionase'
shoot	at5g64380.1	lzn.m0 /lzn.m480		1	1	not.tested	'1.3.7'	'PS.calvin cycle.FBPase'
shoot	at5g64430.1	lzn.m0 /lzn.m480		1	1	not.tested	'35.1'	'not assigned.no ontology'
shoot	at5g64440.1	lzn.m0 /lzn.m480	0.138588	0.918418	0.952521	two.sided	'35.1'	'not assigned.no ontology'
shoot	at5g64460.2	lzn.m0 /lzn.m480		1	1	not.tested	'35.2'	'not assigned.unknown'
shoot	at5g64500.1	lzn.m0 /lzn.m480	-0.726835	0.67836	0.790016	two.sided	'35.1'	'not assigned.no ontology'
shoot	at5g64570.1	lzn.m0 /lzn.m480		1	1	not.tested	'10.6.2'	'cell wall.degradation.mannan-xylose-arabinose-fucose'
shoot	at5g64670.1	lzn.m0 /lzn.m480	Inf	1	1	not.tested	'29.2.1.1.3.2.15'	'protein.synthesis.ribosomal protein.prokaryotic.unknown organellar.50S subunit.L15'
shoot	at5g64740.1	lzn.m0 /lzn.m480	0.500352	1	1	not.tested	'10.2.1'	'cell wall.cellulose synthesis.cellulose synthase'
shoot	at5g64760.1	lzn.m0 /lzn.m480	-0.060795	0.80197	0.877983	two.sided	'29.5.11.20'	'protein.degradation.ubiquitin.proteasom'
shoot	at5g64813.1	lzn.m0 /lzn.m480	Inf	1	1	not.tested	'30.5'	'signalling.G-proteins'
shoot	at5g64840.1	lzn.m0 /lzn.m480		1	1	not.tested	'34.16'	'transport.ABC transporters and multidrug resistance systems'
shoot	at5g64860.1	lzn.m0 /lzn.m480	#NAME?	1	1	not.tested	'2.2.2.4'	'major CHO metabolism.degradation.starch.D enzyme'
shoot	at5g64940.1	lzn.m0 /lzn.m480	-0.0275053	0.184331	0.318856	one.sided	'20.2'	'stress.abiotic'
shoot	at5g65010.2	lzn.m0 /lzn.m480	-1.60968	1	1	not.tested	'13.1.3.1.1'	'amino acid metabolism.synthesis.aspartate family.asparagine.asparagine synthetase'
shoot	at5g65020.1	lzn.m0 /lzn.m480	-0.114705	0.498276	0.641429	two.sided	'31.1'	'cell.organisation'
shoot	at5g65110.1	lzn.m0 /lzn.m480	0.678762	0.651304	0.769331	two.sided	'11.9.4.2'	'lipid metabolism.lipid degradation.beta-oxidation.acyl CoA DH'
shoot	at5g65220.1	lzn.m0 /lzn.m480	-0.544692	0.968789	0.982138	one.sided	'29.2.1.1.1.2.29'	'protein.synthesis.ribosomal protein.prokaryotic.chloroplast.50S subunit.L29'
shoot	at5g65240.2	lzn.m0 /lzn.m480	-0.628838	0.953859	0.97344	two.sided	'30.2.2'	'signalling.receptor kinases.leucine rich repeat II'
shoot	at5g65270.1	lzn.m0 /lzn.m480	-0.398484	0.0119804	0.0348836	two.sided	'30.5'	'signalling.G-proteins'
shoot	at5g65430.3	lzn.m0 /lzn.m480	-0.18732	0.213536	0.355512	two.sided	'30.7'	'signalling.14-3-3 proteins'
shoot	at5g65460.1	lzn.m0 /lzn.m480	Inf	1	1	not.tested	'31.1'	'cell.organisation'
shoot	at5g65620.1	lzn.m0 /lzn.m480	0.895192	0.727391	0.826416	two.sided	'29.5'	'protein.degradation'
shoot	at5g65720.1	lzn.m0 /lzn.m480		1	1	not.tested	'13.1.5.3'	'amino acid metabolism.synthesis.serine-glycine-cysteine group.cysteine'
shoot	at5g65730.1	lzn.m0 /lzn.m480		1	1	not.tested	'10.7'	'cell wall.modification'
shoot	at5g65750.1	lzn.m0 /lzn.m480	0.11613	0.832931	0.898263	two.sided	'8.1.5'	'TCA / org transformation.TCA.2-oxoglutarate dehydrogenase'
shoot	at5g65760.1	lzn.m0 /lzn.m480		1	1	not.tested	'29.5'	'protein.degradation'
shoot	at5g65810.1	lzn.m0 /lzn.m480	-1.20492	0.408547	0.561799	two.sided	'35.2'	'not assigned.unknown'
shoot	at5g65840.1	lzn.m0 /lzn.m480	Inf	1	1	not.tested	'35.2'	'not assigned.unknown'
shoot	at5g65940.1	lzn.m0 /lzn.m480	1.26598	0.119758	0.230191	two.sided	'13.2.6.3'	'amino acid metabolism.degradation.aromatic aa.tryptophan'
shoot	at5g65950.1	lzn.m0 /lzn.m480	0.335252	0.267488	0.418563	two.sided	'35.2'	'not assigned.unknown'
shoot	at5g66040.1	lzn.m0 /lzn.m480	Inf	1	1	not.tested	'33.99'	'development.unspecified'
shoot	at5g66060.1	lzn.m0 /lzn.m480	-0.106453	0.556969	0.692709	two.sided	'26.7'	'misc.oxidases - copper, flavone etc'
shoot	at5g66090.1	lzn.m0 /lzn.m480		1	1	not.tested	'35.2'	'not assigned.unknown'
shoot	at5g66120.2	lzn.m0 /lzn.m480		1	1	not.tested	'13.1.6.1.2'	'amino acid metabolism.synthesis.aromatic aa.chorismate.3-dehydroquinate synthase'
shoot	at5g66140.1	lzn.m0 /lzn.m480	-0.289732	0.439303	0.590178	two.sided	'29.5.11.20'	'protein.degradation.ubiquitin.proteasom'
shoot	at5g66190.1	lzn.m0 /lzn.m480	-0.362227	0.114391	0.222344	two.sided	'1.1.5.3'	'PS.lightreaction.other electron carrier (ox/red).ferredoxin reductase'
shoot	at5g66200.1	lzn.m0 /lzn.m480	1.21485	0.40786	0.561179	one.sided	'35.1.3'	'not assigned.no ontology.armadillo/beta-catenin repeat family protein'
shoot	at5g66420.2	lzn.m0 /lzn.m480	0.108339	0.656165	0.773087	two.sided	'35.2'	'not assigned.unknown'
shoot	at5g66470.1	lzn.m0 /lzn.m480		1	1	not.tested	'35.2'	'not assigned.unknown'
shoot	at5g66510.2	lzn.m0 /lzn.m480	0.20965	0.453313	0.602645	two.sided	'9.1.1.5'	'mitochondrial electron transport / ATP synthesis.NADH-DH.complex I.carbonic anhydrase'
shoot	at5g66530.1	lzn.m0 /lzn.m480	Inf	1	1	not.tested	'3.5'	'minor CHO metabolism.others'
shoot	at5g66550.1	lzn.m0 /lzn.m480		1	1	not.tested	'35.1'	'not assigned.no ontology'
shoot	at5g66570.1	lzn.m0 /lzn.m480	-0.303778	0.553626	0.689902	two.sided	'1.1.1.2'	'PS.lightreaction.photosystem II.PSII polypeptide subunits'
shoot	at5g66590.1	lzn.m0 /lzn.m480	-1.75062	0.243204	0.391154	two.sided	'20.2.99'	'stress.abiotic.unspecified'
shoot	at5g66680.1	lzn.m0 /lzn.m480	0.360897	0.181923	0.315773	two.sided	'29.7'	'protein.glycosylation'
shoot	at5g66720.1	lzn.m0 /lzn.m480		1	1	not.tested	'26.13'	'misc.acid and other phosphatases'
shoot	at5g66760.1	lzn.m0 /lzn.m480	0.2315	0.0638781	0.140467	two.sided	'8.1.7'	'TCA / org transformation.TCA.succinate dehydrogenase'
shoot	at5g66860.1	lzn.m0 /lzn.m480	0.040729	0.680282	0.791449	one.sided	'29.2.1.1.3.2.25'	'protein.synthesis.ribosomal protein.prokaryotic.unknown organellar.50S subunit.L25'
shoot	at5g67030.1	lzn.m0 /lzn.m480	-0.253771	0.750411	0.842892	two.sided	'17.1.1.1.1'	'hormone metabolism.abscisic acid.synthesis-degradation.synthesis.zeaxanthin epoxidase'
shoot	at5g67150.1	lzn.m0 /lzn.m480		1	1	not.tested	'16.2'	'secondary metabolism.phenylpropanoids'
shoot	at5g67290.1	lzn.m0 /lzn.m480		1	1	not.tested	'26.7'	'misc.oxidases - copper, flavone etc'
shoot	at5g67330.1	lzn.m0 /lzn.m480	-1.76424	0.0166501	0.0461937	two.sided	'34.12'	'transport.metal'
shoot	at5g67360.1	lzn.m0 /lzn.m480	-2.31313	0.136944	0.254805	two.sided	'29.5.1'	'protein.degradation.subtilases'
shoot	at5g67385.1	lzn.m0 /lzn.m480	0.288413	0.634832	0.756285	two.sided	'30.11'	'signalling.light'
shoot	at5g67500.2	lzn.m0 /lzn.m480	0.579734	0.973497	0.984966	one.sided	'34.20'	'transport.porins'
shoot	at5g67510.1	lzn.m0 /lzn.m480	0.552366	0.0244181	0.0638895	two.sided	'29.2.1.2.2.26'	'protein.synthesis.ribosomal protein.eukaryotic.60S subunit.L26'
shoot	at5g67560.1	lzn.m0 /lzn.m480	-2.98714	0.0173291	0.047774	two.sided	'29.3.4.99'	'protein.targeting.secretory pathway.unspecified'
shoot	at5g67590.1	lzn.m0 /lzn.m480	0.0388883	0.25521	0.404901	two.sided	'9.1.2'	'mitochondrial electron transport / ATP synthesis.NADH-DH.localisation not clear'
shoot	at5g67630.1	lzn.m0 /lzn.m480	-1.35664	0.00601586	0.0191714	two.sided	'28.1'	'DNA.synthesis/chromatin structure'
shoot	atcg00020.1	lzn.m0 /lzn.m480	0.10629	0.0174226	0.0479958	two.sided	'1.1.1.2'	'PS.lightreaction.photosystem II.PSII polypeptide subunits'
shoot	atcg00040.1	lzn.m0 /lzn.m480	0.125729	0.629426	0.752111	one.sided	'27.1.1'	'RNA.processing.splicing'
shoot	atcg00065.1	lzn.m0 /lzn.m480	0.281868	0.180389	0.313773	two.sided	'29.2.1.1.1.1.12'	'protein.synthesis.ribosomal protein.prokaryotic.chloroplast.30S subunit.S12'
shoot	atcg00120.1	lzn.m0 /lzn.m480	0.277491	0.292879	0.446567	two.sided	'1.1.4.1'	'PS.lightreaction.ATP synthase.alpha subunit'
shoot	atcg00130.1	lzn.m0 /lzn.m480	0.273122	0.737194	0.83357	two.sided	'1.1.4.8'	'PS.lightreaction.ATP synthase.subunit B (ATPF)'
shoot	atcg00140.1	lzn.m0 /lzn.m480	-1.69084	0.154973	0.279741	two.sided	'1.1.4.5'	'PS.lightreaction.ATP synthase.subunit C'
shoot	atcg00150.1	lzn.m0 /lzn.m480	#NAME?	1	1	not.tested	'1.1.4.6'	'PS.lightreaction.ATP synthase.chloroplastic subunit a'
shoot	atcg00160.1	lzn.m0 /lzn.m480	-0.152268	0.0872722	0.179916	two.sided	'29.2.1.1.1.1.2'	'protein.synthesis.ribosomal protein.prokaryotic.chloroplast.30S subunit.S2'
shoot	atcg00170.1	lzn.m0 /lzn.m480	-1.12975	0.477331	0.62375	two.sided	'27.2'	'RNA.transcription'
shoot	atcg00180.1	lzn.m0 /lzn.m480		1	1	not.tested	'27.2'	'RNA.transcription'
shoot	atcg00190.1	lzn.m0 /lzn.m480	0.221217	0.717082	0.819182	one.sided	'27.2'	'RNA.transcription'
shoot	atcg00270.1	lzn.m0 /lzn.m480	0.584643	0.356038	0.511071	one.sided	'1.1.1.2'	'PS.lightreaction.photosystem II.PSII polypeptide subunits'
shoot	atcg00280.1	lzn.m0 /lzn.m480	0.122312	0.541406	0.679766	two.sided	'1.1.1.2'	'PS.lightreaction.photosystem II.PSII polypeptide subunits'
shoot	atcg00330.1	lzn.m0 /lzn.m480	-0.744275	1	1	not.tested	'29.2.1.1.1.1.14'	'protein.synthesis.ribosomal protein.prokaryotic.chloroplast.30S subunit.S14'
shoot	atcg00340.1	lzn.m0 /lzn.m480	-0.170288	0.766145	0.853817	two.sided	'1.1.2.2'	'PS.lightreaction.photosystem I.PSI polypeptide subunits'
shoot	atcg00350.1	lzn.m0 /lzn.m480	1.20828	8.782e-05	0.000423941	two.sided	'1.1.2.2'	'PS.lightreaction.photosystem I.PSI polypeptide subunits'
shoot	atcg00380.1	lzn.m0 /lzn.m480	0.320822	0.27495	0.426896	two.sided	'29.2.1.1.1.1.4'	'protein.synthesis.ribosomal protein.prokaryotic.chloroplast.30S subunit.S4'
shoot	atcg00420.1	lzn.m0 /lzn.m480		1	1	not.tested	'1.1.6'	'PS.lightreaction.NADH DH'
shoot	atcg00430.1	lzn.m0 /lzn.m480	#NAME?	1	1	not.tested	'1.1.6'	'PS.lightreaction.NADH DH'
shoot	atcg00470.1	lzn.m0 /lzn.m480	-0.166296	0.518256	0.658992	two.sided	'1.1.4.3'	'PS.lightreaction.ATP synthase.epsilon chain'
shoot	atcg00480.1	lzn.m0 /lzn.m480	-0.0462244	0.208296	0.34912	two.sided	'1.1.4.2'	'PS.lightreaction.ATP synthase.beta subunit'
shoot	atcg00490.1	lzn.m0 /lzn.m480	-0.117501	0.725592	0.82511	one.sided	'1.3.1'	'PS.calvin cycle.rubisco large subunit'
shoot	atcg00500.1	lzn.m0 /lzn.m480	-0.739232	0.983929	0.990977	one.sided	'11.1.1.2.2'	'lipid metabolism.FA synthesis and FA elongation.Acetyl CoA Carboxylation.heteromeric Complex.beta Carboxyltransferase'
shoot	atcg00520.1	lzn.m0 /lzn.m480	-0.190368	0.427927	0.579811	two.sided	'29.8'	'protein.assembly and cofactor ligation'
shoot	atcg00540.1	lzn.m0 /lzn.m480	-0.0891218	0.996495	0.998061	two.sided	'1.1.3.4'	'PS.lightreaction.cytochrome b6/f.apocytochrome f (CYF)'
shoot	atcg00580.1	lzn.m0 /lzn.m480	1.26254	0.0210632	0.0564098	two.sided	'1.1.1.2'	'PS.lightreaction.photosystem II.PSII polypeptide subunits'
shoot	atcg00650.1	lzn.m0 /lzn.m480	-3.25541	0.386636	0.541128	two.sided	'29.2.1.1.1.1.18'	'protein.synthesis.ribosomal protein.prokaryotic.chloroplast.30S subunit.S18'
shoot	atcg00660.1	lzn.m0 /lzn.m480	0.264046	0.444525	0.594653	two.sided	'29.2.1.1.1.2.20'	'protein.synthesis.ribosomal protein.prokaryotic.chloroplast.50S subunit.L20'
shoot	atcg00670.1	lzn.m0 /lzn.m480	2.50917	0.135938	0.253425	one.sided	'29.5'	'protein.degradation'
shoot	atcg00680.1	lzn.m0 /lzn.m480	0.386837	0.160151	0.286773	one.sided	'1.1.1.2'	'PS.lightreaction.photosystem II.PSII polypeptide subunits'
shoot	atcg00720.1	lzn.m0 /lzn.m480	0.148316	0.704979	0.810019	two.sided	'1.1.3.3'	'PS.lightreaction.cytochrome b6/f.cytochrome b6 (CYB6)'
shoot	atcg00730.1	lzn.m0 /lzn.m480	0.152125	0.65092	0.769087	two.sided	'1.1.3.2'	'PS.lightreaction.cytochrome b6/f.subunit 4 (PETD)'
shoot	atcg00740.1	lzn.m0 /lzn.m480	-1.16098	0.744814	0.838882	two.sided	'27.2'	'RNA.transcription'
shoot	atcg00750.1	lzn.m0 /lzn.m480	0.0847667	0.143892	0.264548	two.sided	'29.2.1.1.1.1.11'	'protein.synthesis.ribosomal protein.prokaryotic.chloroplast.30S subunit.S11'
shoot	atcg00770.1	lzn.m0 /lzn.m480	0.369421	0.558876	0.694129	one.sided	'29.2.1.1.1.1.8'	'protein.synthesis.ribosomal protein.prokaryotic.chloroplast.30S subunit.S8'
shoot	atcg00780.1	lzn.m0 /lzn.m480	-0.047475	0.353095	0.508091	two.sided	'29.2.1.1.1.2.14'	'protein.synthesis.ribosomal protein.prokaryotic.chloroplast.50S subunit.L14'
shoot	atcg00790.1	lzn.m0 /lzn.m480	0.269698	0.0134207	0.0384592	one.sided	'29.2.1.1.1.2.16'	'protein.synthesis.ribosomal protein.prokaryotic.chloroplast.50S subunit.L16'
shoot	atcg00800.1	lzn.m0 /lzn.m480	0.240933	0.637408	0.758425	two.sided	'29.2.1.1.1.1.3'	'protein.synthesis.ribosomal protein.prokaryotic.chloroplast.30S subunit.S3'
shoot	atcg00810.1	lzn.m0 /lzn.m480	0.0847934	0.527597	0.667416	two.sided	'29.2.1.1.1.2.22'	'protein.synthesis.ribosomal protein.prokaryotic.chloroplast.50S subunit.L22'
shoot	atcg00820.1	lzn.m0 /lzn.m480	0.895452	0.623034	0.746949	two.sided	'29.2.1.1.1.1.19'	'protein.synthesis.ribosomal protein.prokaryotic.chloroplast.30S subunit.S19'
shoot	atcg00830.1	lzn.m0 /lzn.m480	0.575406	0.977144	0.987167	two.sided	'29.2.1.1.1.2.2'	'protein.synthesis.ribosomal protein.prokaryotic.chloroplast.50S subunit.L2'
shoot	atcg00840.1	lzn.m0 /lzn.m480	-1.0967	0.269665	0.420915	two.sided	'29.2.1.1.1.2.23'	'protein.synthesis.ribosomal protein.prokaryotic.chloroplast.50S subunit.L23'
shoot	atcg00860.1	lzn.m0 /lzn.m480	0.356365	0.489743	0.634195	two.sided	'29.8'	'protein.assembly and cofactor ligation'
shoot	atcg00900.1	lzn.m0 /lzn.m480	0.834593	0.0429919	0.102015	two.sided	'29.2.1.1.1.1.7'	'protein.synthesis.ribosomal protein.prokaryotic.chloroplast.30S subunit.S7'
shoot	atcg01010.1	lzn.m0 /lzn.m480	1.73966	0.470664	0.618136	two.sided	'1.1.6'	'PS.lightreaction.NADH DH'
shoot	atcg01020.1	lzn.m0 /lzn.m480	0.360404	0.442998	0.593393	one.sided	'29.2.1.1.1.2.32'	'protein.synthesis.ribosomal protein.prokaryotic.chloroplast.50S subunit.L32'
shoot	atcg01060.1	lzn.m0 /lzn.m480	-0.434861	0.779913	0.863154	one.sided	'1.1.2.2'	'PS.lightreaction.photosystem I.PSI polypeptide subunits'
shoot	atcg01090.1	lzn.m0 /lzn.m480	#NAME?	1	1	not.tested	'1.1.40'	'PS.lightreaction.cyclic electron flow-chlororespiration'
shoot	atcg01100.1	lzn.m0 /lzn.m480	2.65356	0.00176809	0.00649672	two.sided	'1.1.40'	'PS.lightreaction.cyclic electron flow-chlororespiration'
shoot	atcg01110.1	lzn.m0 /lzn.m480	-0.435595	0.951821	0.972318	two.sided	'1.1.40'	'PS.lightreaction.cyclic electron flow-chlororespiration'
shoot	atcg01120.1	lzn.m0 /lzn.m480	0.0329409	0.355133	0.510124	two.sided	'29.2.1.1.1.1.15'	'protein.synthesis.ribosomal protein.prokaryotic.chloroplast.30S subunit.S15'
shoot	atcg01130.1	lzn.m0 /lzn.m480	0.892527	0.594708	0.72409	two.sided	'29.8'	'protein.assembly and cofactor ligation'
shoot	atmg00060.1	lzn.m0 /lzn.m480	-0.105013	0.62602	0.749454	two.sided	'9.1.2'	'mitochondrial electron transport / ATP synthesis.NADH-DH.localisation not clear'
shoot	atmg00070.1	lzn.m0 /lzn.m480	0.133967	0.49607	0.639534	two.sided	'9.1.2'	'mitochondrial electron transport / ATP synthesis.NADH-DH.localisation not clear'
shoot	atmg00160.1	lzn.m0 /lzn.m480	1.07814	0.869016	0.921741	two.sided	'9.7'	'mitochondrial electron transport / ATP synthesis.cytochrome c oxidase'
shoot	atmg00285.1	lzn.m0 /lzn.m480	0.328964	0.0714346	0.15358	one.sided	'9.1.2'	'mitochondrial electron transport / ATP synthesis.NADH-DH.localisation not clear'
shoot	atmg00510.1	lzn.m0 /lzn.m480	0.388916	0.367553	0.522473	two.sided	'9.1.2'	'mitochondrial electron transport / ATP synthesis.NADH-DH.localisation not clear'
shoot	atmg00516.1	lzn.m0 /lzn.m480	0.943394	0.00437339	0.0144898	two.sided	'9.1.2'	'mitochondrial electron transport / ATP synthesis.NADH-DH.localisation not clear'
shoot	atmg00560.1	lzn.m0 /lzn.m480	-0.166412	1	1	not.tested	'29.2.1.1.2.2.2'	'protein.synthesis.ribosomal protein.prokaryotic.mitochondrion.50S subunit.L2'
shoot	atmg00640.1	lzn.m0 /lzn.m480	-0.265199	0.79784	0.875349	two.sided	'9.9'	'mitochondrial electron transport / ATP synthesis.F1-ATPase'
shoot	at1g01080.2	lzn.m0 /lzn.mfull	-1.2734	0.0109789	0.0323442	two.sided	'27.4'	'RNA.RNA binding'
shoot	at1g01090.1	lzn.m0 /lzn.mfull	-0.969058	1.54239e-07	1.19639e-06	two.sided	'8.1.1.1'	'TCA / org transformation.TCA.pyruvate DH.E1'
shoot	at1g01100.1	lzn.m0 /lzn.mfull	-0.829549	0.438846	0.589772	two.sided	'29.2.1.2.2.81'	'protein.synthesis.ribosomal protein.eukaryotic.60S subunit.P1'
shoot	at1g01170.1	lzn.m0 /lzn.mfull	-0.464511	0.995481	0.997592	two.sided	'20.2.99'	'stress.abiotic.unspecified'
shoot	at1g01180.1	lzn.m0 /lzn.mfull	Inf	1	1	not.tested	'35.2'	'not assigned.unknown'
shoot	at1g01300.1	lzn.m0 /lzn.mfull	1.21635	0.4711	0.618485	two.sided	'29.5.4'	'protein.degradation.aspartate protease'
shoot	at1g01320.1	lzn.m0 /lzn.mfull	-0.495541	4.62636e-05	0.00023562	one.sided	'35.1.27'	'not assigned.no ontology.tetratricopeptide repeat (TPR)'
shoot	at1g01420.1	lzn.m0 /lzn.mfull		1	1	not.tested	'16.8.3'	'secondary metabolism.flavonoids.dihydroflavonols'
shoot	at1g01470.1	lzn.m0 /lzn.mfull	-2.25073	0.00843573	0.0257529	one.sided	'33.2'	'development.late embryogenesis abundant'
shoot	at1g01510.1	lzn.m0 /lzn.mfull	#NAME?	1	1	not.tested	'27.3.34'	'RNA.regulation of transcription.Orphan family'
shoot	at1g01610.1	lzn.m0 /lzn.mfull	-2.33937	5.71966e-05	0.000285937	two.sided	'11.3'	'lipid metabolism.Phospholipid synthesis'
shoot	at1g01620.1	lzn.m0 /lzn.mfull	-0.526958	0.116865	0.225968	two.sided	'34.19.1'	'transport.Major Intrinsic Proteins.PIP'
shoot	at1g01710.1	lzn.m0 /lzn.mfull	1.31947	0.0681127	0.147958	one.sided	'11.9.4.5'	'lipid metabolism.lipid degradation.beta-oxidation.acyl-CoA thioesterase'
shoot	at1g01725.1	lzn.m0 /lzn.mfull		1	1	not.tested	'35.2'	'not assigned.unknown'
shoot	at1g01790.1	lzn.m0 /lzn.mfull	-0.74928	0.0015018	0.00561137	one.sided	'34.15'	'transport.potassium'
shoot	at1g01800.1	lzn.m0 /lzn.mfull	-4.535	0.00258109	0.00908027	two.sided	'26.22'	'misc.short chain dehydrogenase/reductase (SDR)'
shoot	at1g01820.1	lzn.m0 /lzn.mfull	1.39639	0.418903	0.571788	one.sided	'31.1'	'cell.organisation'
shoot	at1g01910.1	lzn.m0 /lzn.mfull	0.341171	0.963322	0.978873	two.sided	'34.18.1'	'transport.unspecified anions.arsenite-transporting ATPase'
shoot	at1g01960.1	lzn.m0 /lzn.mfull	-0.208898	0.880029	0.928659	two.sided	'30.5'	'signalling.G-proteins'
shoot	at1g02080.1	lzn.m0 /lzn.mfull	-0.589221	0.615289	0.740779	two.sided	'27.3.67'	'RNA.regulation of transcription.putative transcription regulator'
shoot	at1g02120.1	lzn.m0 /lzn.mfull	-0.30949	0.886403	0.93265	two.sided	'20.1'	'stress.biotic'
shoot	at1g02130.1	lzn.m0 /lzn.mfull	1.09973	0.96689	0.98103	two.sided	'30.5'	'signalling.G-proteins'
shoot	at1g02140.1	lzn.m0 /lzn.mfull	0.446573	0.828637	0.895485	two.sided	'33.99'	'development.unspecified'
shoot	at1g02150.1	lzn.m0 /lzn.mfull	-2.25054	0.0045726	0.0150806	two.sided	'27.3.67'	'RNA.regulation of transcription.putative transcription regulator'
shoot	at1g02170.1	lzn.m0 /lzn.mfull		1	1	not.tested	'29.5'	'protein.degradation'
shoot	at1g02205.3	lzn.m0 /lzn.mfull	#NAME?	1	1	not.tested	'16.7'	'secondary metabolism.wax'
shoot	at1g02280.1	lzn.m0 /lzn.mfull	-1.84637	0.00231417	0.00824666	one.sided	'29.3.3'	'protein.targeting.chloroplast'
shoot	at1g02305.1	lzn.m0 /lzn.mfull		1	1	not.tested	'29.5.3'	'protein.degradation.cysteine protease'
shoot	at1g02360.1	lzn.m0 /lzn.mfull		1	1	not.tested	'20.1'	'stress.biotic'
shoot	at1g02410.1	lzn.m0 /lzn.mfull		1	1	not.tested	'9.7'	'mitochondrial electron transport / ATP synthesis.cytochrome c oxidase'
shoot	at1g02475.1	lzn.m0 /lzn.mfull	1.63105	1	1	not.tested	'35.2'	'not assigned.unknown'
shoot	at1g02500.1	lzn.m0 /lzn.mfull	-2.10729	0.0356841	0.0875361	one.sided	'13.1.3.4.11'	'amino acid metabolism.synthesis.aspartate family.methionine.S-adenosylmethionine synthetase'
shoot	at1g02560.1	lzn.m0 /lzn.mfull	0.565088	0.499711	0.642581	two.sided	'29.5.5'	'protein.degradation.serine protease'
shoot	at1g02730.1	lzn.m0 /lzn.mfull		1	1	not.tested	'10.2.1'	'cell wall.cellulose synthesis.cellulose synthase'
shoot	at1g02780.1	lzn.m0 /lzn.mfull	-0.31565	0.75399	0.845334	two.sided	'29.2.1.2.2.19'	'protein.synthesis.ribosomal protein.eukaryotic.60S subunit.L19'
shoot	at1g02840.1	lzn.m0 /lzn.mfull	0.96347	0.0142463	0.0404889	two.sided	'27.1.1'	'RNA.processing.splicing'
shoot	at1g02880.3	lzn.m0 /lzn.mfull		1	1	not.tested	'18.2.1'	'Co-factor and vitamine metabolism.thiamine.thiamine diphosphokinase'
shoot	at1g02910.1	lzn.m0 /lzn.mfull	0.459514	0.653909	0.771318	one.sided	'35.1.5'	'not assigned.no ontology.pentatricopeptide (PPR) repeat-containing protein'
shoot	at1g02920.1	lzn.m0 /lzn.mfull	2.41365	0.00651173	0.0205353	two.sided	'26.9'	'misc.glutathione S transferases'
shoot	at1g02930.1	lzn.m0 /lzn.mfull	Inf	1	1	not.tested	'26.9'	'misc.glutathione S transferases'
shoot	at1g03030.1	lzn.m0 /lzn.mfull		1	1	not.tested	'23.3.2.2'	'nucleotide metabolism.salvage.nucleoside kinases.uridine kinase'
shoot	at1g03090.2	lzn.m0 /lzn.mfull	Inf	1	1	not.tested	'13.2.4.4'	'amino acid metabolism.degradation.branched chain group.leucine'
shoot	at1g03160.1	lzn.m0 /lzn.mfull		1	1	not.tested	'30.5'	'signalling.G-proteins'
shoot	at1g03220.1	lzn.m0 /lzn.mfull	0.964207	0.114043	0.221801	two.sided	'29.5.4'	'protein.degradation.aspartate protease'
shoot	at1g03230.1	lzn.m0 /lzn.mfull	1.42958	0.0834567	0.173683	two.sided	'29.5.4'	'protein.degradation.aspartate protease'
shoot	at1g03310.2	lzn.m0 /lzn.mfull		1	1	not.tested	'2.1.2.4'	'major CHO metabolism.synthesis.starch.debranching'
shoot	at1g03350.1	lzn.m0 /lzn.mfull	2.57296	0.00308759	0.0106396	two.sided	'35.1.8'	'not assigned.no ontology.BSD domain-containing protein'
shoot	at1g03370.1	lzn.m0 /lzn.mfull	Inf	1	1	not.tested	'29.5.11.4.2'	'protein.degradation.ubiquitin.E3.RING'
shoot	at1g03400.1	lzn.m0 /lzn.mfull		1	1	not.tested	'17.5.1'	'hormone metabolism.ethylene.synthesis-degradation'
shoot	at1g03475.1	lzn.m0 /lzn.mfull	-2.03451	0.0738158	0.1577	two.sided	'19.8'	'tetrapyrrole synthesis.coproporphyrinogen III oxidase'
shoot	at1g03600.1	lzn.m0 /lzn.mfull	-0.468245	0.0713197	0.153383	two.sided	'1.1.1.2'	'PS.lightreaction.photosystem II.PSII polypeptide subunits'
shoot	at1g03630.1	lzn.m0 /lzn.mfull	1.49302	0.00886138	0.0268644	two.sided	'19.14'	'tetrapyrrole synthesis.protochlorophyllide reductase'
shoot	at1g03680.1	lzn.m0 /lzn.mfull	0.0864049	0.394147	0.548259	two.sided	'21.1'	'redox.thioredoxin'
shoot	at1g03860.1	lzn.m0 /lzn.mfull	1.1914	0.000338205	0.00145397	two.sided	'31.3'	'cell.cycle'
shoot	at1g03870.1	lzn.m0 /lzn.mfull	-0.659278	0.0449221	0.105785	two.sided	'10.5.1.1'	'cell wall.cell wall proteins.AGPs.AGP'
shoot	at1g03900.1	lzn.m0 /lzn.mfull		1	1	not.tested	'35.2'	'not assigned.unknown'
shoot	at1g04040.1	lzn.m0 /lzn.mfull	0.620417	0.0181429	0.0496728	two.sided	'26.13'	'misc.acid and other phosphatases'
shoot	at1g04080.3	lzn.m0 /lzn.mfull		1	1	not.tested	'35.1.41'	'not assigned.no ontology.hydroxyproline rich proteins'
shoot	at1g04120.1	lzn.m0 /lzn.mfull	2.1996	0.209934	0.351179	two.sided	'34.16'	'transport.ABC transporters and multidrug resistance systems'
shoot	at1g04170.1	lzn.m0 /lzn.mfull	-0.509842	0.0124393	0.0360332	two.sided	'29.2.3'	'protein.synthesis.initiation'
shoot	at1g04190.1	lzn.m0 /lzn.mfull		1	1	not.tested	'35.1.27'	'not assigned.no ontology.tetratricopeptide repeat (TPR)'
shoot	at1g04270.1	lzn.m0 /lzn.mfull	-0.756409	0.282785	0.435466	two.sided	'29.2.1.2.1.15'	'protein.synthesis.ribosomal protein.eukaryotic.40S subunit.S15'
shoot	at1g04410.1	lzn.m0 /lzn.mfull	-0.560059	0.319951	0.474816	two.sided	'8.2.9'	'TCA / org transformation.other organic acid transformatons.cyt MDH'
shoot	at1g04420.1	lzn.m0 /lzn.mfull		1	1	not.tested	'3.5'	'minor CHO metabolism.others'
shoot	at1g04430.1	lzn.m0 /lzn.mfull	-1.6601	0.078037	0.16478	two.sided	'20.2.3'	'stress.abiotic.drought/salt'
shoot	at1g04480.1	lzn.m0 /lzn.mfull	-0.419048	0.265317	0.416137	two.sided	'29.2.1.2.2.23'	'protein.synthesis.ribosomal protein.eukaryotic.60S subunit.L23'
shoot	at1g04510.1	lzn.m0 /lzn.mfull	0.329516	0.128207	0.242322	two.sided	'35.1'	'not assigned.no ontology'
shoot	at1g04530.1	lzn.m0 /lzn.mfull	-0.681098	0.890807	0.935277	one.sided	'35.2'	'not assigned.unknown'
shoot	at1g04640.1	lzn.m0 /lzn.mfull		1	1	not.tested	'18'	'Co-factor and vitamine metabolism'
shoot	at1g04690.1	lzn.m0 /lzn.mfull	-0.0947875	0.868866	0.921642	two.sided	'34.15'	'transport.potassium'
shoot	at1g04710.1	lzn.m0 /lzn.mfull	Inf	1	1	not.tested	'13.2.4.1'	'amino acid metabolism.degradation.branched chain group.shared'
shoot	at1g04750.1	lzn.m0 /lzn.mfull	1.99492	0.269094	0.420299	two.sided	'31.4'	'cell.vesicle transport'
shoot	at1g04780.1	lzn.m0 /lzn.mfull	0.393659	0.656293	0.773198	two.sided	'31.1'	'cell.organisation'
shoot	at1g04810.1	lzn.m0 /lzn.mfull	3.5882	3.08245e-05	0.000162388	two.sided	'29.5.11.20'	'protein.degradation.ubiquitin.proteasom'
shoot	at1g04820.1	lzn.m0 /lzn.mfull	-0.714955	0.00310411	0.0106898	two.sided	'31.1'	'cell.organisation'
shoot	at1g04850.1	lzn.m0 /lzn.mfull		1	1	not.tested	'29.5.11'	'protein.degradation.ubiquitin'
shoot	at1g04870.2	lzn.m0 /lzn.mfull		1	1	not.tested	'26.6'	'misc.O-methyl transferases'
shoot	at1g04910.1	lzn.m0 /lzn.mfull	1.01703	0.343178	0.498424	two.sided	'35.1'	'not assigned.no ontology'
shoot	at1g04970.1	lzn.m0 /lzn.mfull	3.33011	0.000113826	0.000538167	two.sided	'35.1'	'not assigned.no ontology'
shoot	at1g04980.1	lzn.m0 /lzn.mfull	2.49721	0.000132957	0.000620172	two.sided	'21.1.1'	'redox.thioredoxin.PDIL'
shoot	at1g05010.1	lzn.m0 /lzn.mfull	-0.745148	0.632539	0.75457	one.sided	'17.5.1.2'	'hormone metabolism.ethylene.synthesis-degradation.1-aminocyclopropane-1-carboxylate oxidase'
shoot	at1g05150.1	lzn.m0 /lzn.mfull	-0.786022	0.697018	0.803994	two.sided	'30.3'	'signalling.calcium'
shoot	at1g05180.1	lzn.m0 /lzn.mfull		1	1	not.tested	'17.2.2'	'hormone metabolism.auxin.signal transduction'
shoot	at1g05190.1	lzn.m0 /lzn.mfull	-0.165366	0.120484	0.231256	two.sided	'29.2.1.1.1.2.6'	'protein.synthesis.ribosomal protein.prokaryotic.chloroplast.50S subunit.L6'
shoot	at1g05270.1	lzn.m0 /lzn.mfull	Inf	1	1	not.tested	'27.3.35'	'RNA.regulation of transcription.bZIP transcription factor family'
shoot	at1g05300.1	lzn.m0 /lzn.mfull	Inf	1	1	not.tested	'34.12'	'transport.metal'
shoot	at1g05320.1	lzn.m0 /lzn.mfull	Inf	1	1	not.tested	'31.1'	'cell.organisation'
shoot	at1g05350.1	lzn.m0 /lzn.mfull		1	1	not.tested	'35.1'	'not assigned.no ontology'
shoot	at1g05500.1	lzn.m0 /lzn.mfull	-1.19721	0.220905	0.364478	two.sided	'35.1.19'	'not assigned.no ontology.C2 domain-containing protein'
shoot	at1g05520.1	lzn.m0 /lzn.mfull		1	1	not.tested	'29.3.4.2'	'protein.targeting.secretory pathway.golgi'
shoot	at1g05720.1	lzn.m0 /lzn.mfull	0.951152	0.178549	0.311295	two.sided	'35.1'	'not assigned.no ontology'
shoot	at1g05940.1	lzn.m0 /lzn.mfull	3.14625	0.00202473	0.00732913	two.sided	'34.3'	'transport.amino acids'
shoot	at1g06000.1	lzn.m0 /lzn.mfull	0.662345	0.0419456	0.100031	one.sided	'16.8.8.2'	'secondary metabolism.flavonoids.flavonoid glycosylations.flavonol-3-O-glycoside-rhamnosyltransferase'
shoot	at1g06130.1	lzn.m0 /lzn.mfull	Inf	1	1	not.tested	'24.1'	'Biodegradation of Xenobiotics.hydroxyacylglutathione hydrolase'
shoot	at1g06220.2	lzn.m0 /lzn.mfull	0.342341	0.114478	0.222464	two.sided	'29.2.4'	'protein.synthesis.elongation'
shoot	at1g06290.1	lzn.m0 /lzn.mfull	0.967559	0.536013	0.675115	two.sided	'11.9.4.2'	'lipid metabolism.lipid degradation.beta-oxidation.acyl CoA DH'
shoot	at1g06400.1	lzn.m0 /lzn.mfull	1.65206	7.41024e-07	5.16311e-06	two.sided	'30.5'	'signalling.G-proteins'
shoot	at1g06410.1	lzn.m0 /lzn.mfull	0.0336816	0.995955	0.99777	two.sided	'3.2.3'	'minor CHO metabolism.trehalose.potential TPS/TPP'
shoot	at1g06430.1	lzn.m0 /lzn.mfull	0.560206	0.214802	0.356977	two.sided	'29.5.7'	'protein.degradation.metalloprotease'
shoot	at1g06460.1	lzn.m0 /lzn.mfull	-1.19988	0.159189	0.285423	two.sided	'20.2.1'	'stress.abiotic.heat'
shoot	at1g06510.1	lzn.m0 /lzn.mfull		1	1	not.tested	'35.2'	'not assigned.unknown'
shoot	at1g06530.1	lzn.m0 /lzn.mfull	0.238145	0.0386791	0.0935935	two.sided	'31.1'	'cell.organisation'
shoot	at1g06550.1	lzn.m0 /lzn.mfull		1	1	not.tested	'11.9.4.3'	'lipid metabolism.lipid degradation.beta-oxidation.enoyl CoA hydratase'
shoot	at1g06570.1	lzn.m0 /lzn.mfull		1	1	not.tested	'16.1.3.1'	'secondary metabolism.isoprenoids.tocopherol biosynthesis.hydroxyphenylpyruvate dioxygenase'
shoot	at1g06620.1	lzn.m0 /lzn.mfull		1	1	not.tested	'21.2'	'redox.ascorbate and glutathione'
shoot	at1g06650.2	lzn.m0 /lzn.mfull		1	1	not.tested	'21.2'	'redox.ascorbate and glutathione'
shoot	at1g06680.1	lzn.m0 /lzn.mfull	0.0663512	0.884751	0.93162	two.sided	'1.1.1.2'	'PS.lightreaction.photosystem II.PSII polypeptide subunits'
shoot	at1g06690.1	lzn.m0 /lzn.mfull	0.474303	0.0636135	0.139999	two.sided	'3.5'	'minor CHO metabolism.others'
shoot	at1g06700.1	lzn.m0 /lzn.mfull	-0.568189	0.0832365	0.173306	two.sided	'29.4.1.58'	'protein.postranslational modification.kinase.receptor like cytoplasmatic kinase VIII'
shoot	at1g06840.1	lzn.m0 /lzn.mfull	1.2954	0.222475	0.366338	two.sided	'30.2.8.1'	'signalling.receptor kinases.leucine rich repeat VIII.VIII-1'
shoot	at1g06890.1	lzn.m0 /lzn.mfull	0.60741	0.0485089	0.11263	two.sided	'35.1'	'not assigned.no ontology'
shoot	at1g06950.1	lzn.m0 /lzn.mfull	-0.778394	2.08723e-09	2.15e-08	two.sided	'29.3.3'	'protein.targeting.chloroplast'
shoot	at1g07040.1	lzn.m0 /lzn.mfull		1	1	not.tested	'35.2'	'not assigned.unknown'
shoot	at1g07110.1	lzn.m0 /lzn.mfull	-2.05719	1.79536e-07	1.37796e-06	two.sided	'4.1.6'	'glycolysis.cytosolic branch.fructose-2,6-bisphosphatase (Fru2,6BisPase)'
shoot	at1g07140.1	lzn.m0 /lzn.mfull		1	1	not.tested	'30.5'	'signalling.G-proteins'
shoot	at1g07210.1	lzn.m0 /lzn.mfull	0.236188	0.618188	0.743023	two.sided	'29.2.1.1.3.1.18'	'protein.synthesis.ribosomal protein.prokaryotic.unknown organellar.30S subunit.S18'
shoot	at1g07230.1	lzn.m0 /lzn.mfull	Inf	1	1	not.tested	'35.1'	'not assigned.no ontology'
shoot	at1g07250.1	lzn.m0 /lzn.mfull		1	1	not.tested	'26.2'	'misc.UDP glucosyl and glucoronyl transferases'
shoot	at1g07320.1	lzn.m0 /lzn.mfull	0.0627517	0.762214	0.850937	one.sided	'29.2.1.1.1.2.4'	'protein.synthesis.ribosomal protein.prokaryotic.chloroplast.50S subunit.L4'
shoot	at1g07370.1	lzn.m0 /lzn.mfull		1	1	not.tested	'27.3.67'	'RNA.regulation of transcription.putative transcription regulator'
shoot	at1g07440.1	lzn.m0 /lzn.mfull	#NAME?	1	1	not.tested	'26.8'	'misc.nitrilases, *nitrile lyases, berberine bridge enzymes, reticuline oxidases, troponine reductases'
shoot	at1g07660.1	lzn.m0 /lzn.mfull	-0.465436	0.594445	0.723866	two.sided	'28.1.3.2.4'	'DNA.synthesis/chromatin structure.histone.core.H4'
shoot	at1g07670.1	lzn.m0 /lzn.mfull	1.08931	5.33966e-07	3.81107e-06	two.sided	'34.21'	'transport.calcium'
shoot	at1g07700.3	lzn.m0 /lzn.mfull		1	1	not.tested	'21.1'	'redox.thioredoxin'
shoot	at1g07750.1	lzn.m0 /lzn.mfull		1	1	not.tested	'33.1'	'development.storage proteins'
shoot	at1g07770.1	lzn.m0 /lzn.mfull	0.385631	0.462554	0.610908	two.sided	'29.2.1.2.1.515'	'protein.synthesis.ribosomal protein.eukaryotic.40S subunit.S15A'
shoot	at1g07810.1	lzn.m0 /lzn.mfull	1.31897	0.531224	0.670711	two.sided	'34.21'	'transport.calcium'
shoot	at1g07830.1	lzn.m0 /lzn.mfull	0.516109	0.361096	0.516089	two.sided	'29.2.1.1.2.2.29'	'protein.synthesis.ribosomal protein.prokaryotic.mitochondrion.50S subunit.L29'
shoot	at1g07890.3	lzn.m0 /lzn.mfull	-0.428824	0.787087	0.867788	two.sided	'21.2.1'	'redox.ascorbate and glutathione.ascorbate'
shoot	at1g07920.1	lzn.m0 /lzn.mfull	-0.599501	0.000968861	0.00377953	one.sided	'29.2.4'	'protein.synthesis.elongation'
shoot	at1g07960.2	lzn.m0 /lzn.mfull	Inf	1	1	not.tested	'21.1.1'	'redox.thioredoxin.PDIL'
shoot	at1g07990.1	lzn.m0 /lzn.mfull		1	1	not.tested	'26.13'	'misc.acid and other phosphatases'
shoot	at1g08050.1	lzn.m0 /lzn.mfull		1	1	not.tested	'29.5.11.4.2'	'protein.degradation.ubiquitin.E3.RING'
shoot	at1g08110.4	lzn.m0 /lzn.mfull	0.0930903	0.433668	0.584981	two.sided	'13.2.3.2'	'amino acid metabolism.degradation.aspartate family.threonine'
shoot	at1g08190.1	lzn.m0 /lzn.mfull	0.251422	0.549276	0.686279	two.sided	'31.4'	'cell.vesicle transport'
shoot	at1g08200.1	lzn.m0 /lzn.mfull	-3.76321	0.000686414	0.0027661	two.sided	'10.1.3'	'cell wall.precursor synthesis.AXS'
shoot	at1g08220.1	lzn.m0 /lzn.mfull		1	1	not.tested	'35.2'	'not assigned.unknown'
shoot	at1g08360.1	lzn.m0 /lzn.mfull	0.28819	0.252463	0.4017	two.sided	'29.2.1.1.3.2.510'	'protein.synthesis.ribosomal protein.prokaryotic.unknown organellar.50S subunit.L10A'
shoot	at1g08380.1	lzn.m0 /lzn.mfull	-0.243742	0.863739	0.918493	two.sided	'1.1.2.2'	'PS.lightreaction.photosystem I.PSI polypeptide subunits'
shoot	at1g08420.1	lzn.m0 /lzn.mfull		1	1	not.tested	'29.4'	'protein.postranslational modification'
shoot	at1g08450.1	lzn.m0 /lzn.mfull	4.02058	8.9216e-16	2.16744e-14	two.sided	'30.3'	'signalling.calcium'
shoot	at1g08470.1	lzn.m0 /lzn.mfull	-0.0321247	0.884709	0.93161	two.sided	'16.4.1'	'secondary metabolism.N misc.alkaloid-like'
shoot	at1g08480.1	lzn.m0 /lzn.mfull	0.882301	0.000629476	0.00255573	two.sided	'35.2'	'not assigned.unknown'
shoot	at1g08490.1	lzn.m0 /lzn.mfull		1	1	not.tested	'30.1'	'signalling.in sugar and nutrient physiology'
shoot	at1g08520.1	lzn.m0 /lzn.mfull	-2.00261	0.0493138	0.114141	two.sided	'19.10'	'tetrapyrrole synthesis.magnesium chelatase'
shoot	at1g08550.1	lzn.m0 /lzn.mfull		1	1	not.tested	'16.1.4.21'	'secondary metabolism.isoprenoids.carotenoids.violaxanthin de-epoxidase'
shoot	at1g08640.1	lzn.m0 /lzn.mfull	-2.1427	0.00374001	0.0126151	two.sided	'35.2'	'not assigned.unknown'
shoot	at1g08660.1	lzn.m0 /lzn.mfull	#NAME?	1	1	not.tested	'29.7'	'protein.glycosylation'
shoot	at1g08770.1	lzn.m0 /lzn.mfull	-0.644674	0.0158145	0.044241	two.sided	'30.5'	'signalling.G-proteins'
shoot	at1g08780.1	lzn.m0 /lzn.mfull		1	1	not.tested	'33.99'	'development.unspecified'
shoot	at1g08820.1	lzn.m0 /lzn.mfull	0.214561	0.730571	0.828709	two.sided	'31.4'	'cell.vesicle transport'
shoot	at1g08830.1	lzn.m0 /lzn.mfull	#NAME?	1	1	not.tested	'21.6'	'redox.dismutases and catalases'
shoot	at1g08880.1	lzn.m0 /lzn.mfull	-1.23649	0.39977	0.553593	one.sided	'28.1.3.2.1'	'DNA.synthesis/chromatin structure.histone.core.H2A'
shoot	at1g08930.1	lzn.m0 /lzn.mfull	-0.0406551	0.268988	0.420191	two.sided	'34.2'	'transport.sugars'
shoot	at1g08980.1	lzn.m0 /lzn.mfull	#NAME?	1	1	not.tested	'26.8'	'misc.nitrilases, *nitrile lyases, berberine bridge enzymes, reticuline oxidases, troponine reductases'
shoot	at1g09010.1	lzn.m0 /lzn.mfull		1	1	not.tested	'26.3'	'misc.gluco-, galacto- and mannosidases'
shoot	at1g09020.1	lzn.m0 /lzn.mfull	-0.650566	0.0823392	0.17191	one.sided	'29.4'	'protein.postranslational modification'
shoot	at1g09070.1	lzn.m0 /lzn.mfull	3.5624	1.01815e-06	6.9485e-06	one.sided	'29.3.4.3'	'protein.targeting.secretory pathway.vacuole'
shoot	at1g09080.1	lzn.m0 /lzn.mfull	Inf	1	1	not.tested	'20.2.1'	'stress.abiotic.heat'
shoot	at1g09130.3	lzn.m0 /lzn.mfull	-0.827111	1	1	not.tested	'29.5.5'	'protein.degradation.serine protease'
shoot	at1g09210.1	lzn.m0 /lzn.mfull	1.15693	0.000260873	0.00114834	one.sided	'30.3'	'signalling.calcium'
shoot	at1g09270.1	lzn.m0 /lzn.mfull	-0.679759	0.388206	0.542638	one.sided	'29.3.1'	'protein.targeting.nucleus'
shoot	at1g09300.1	lzn.m0 /lzn.mfull		1	1	not.tested	'29.5.7'	'protein.degradation.metalloprotease'
shoot	at1g09310.1	lzn.m0 /lzn.mfull	-4.52087	0.156714	0.282077	two.sided	'35.2'	'not assigned.unknown'
shoot	at1g09330.1	lzn.m0 /lzn.mfull	0.629493	0.000521097	0.00215417	two.sided	'35.2'	'not assigned.unknown'
shoot	at1g09340.1	lzn.m0 /lzn.mfull	-1.44555	0.21397	0.356028	one.sided	'35.2'	'not assigned.unknown'
shoot	at1g09430.1	lzn.m0 /lzn.mfull	-0.713646	0.0827451	0.172512	two.sided	'8.2.11'	'TCA / org transformation.other organic acid transformatons.atp-citrate lyase'
shoot	at1g09480.1	lzn.m0 /lzn.mfull		1	1	not.tested	'26.11.1'	'misc.alcohol dehydrogenases.cinnamyl alcohol dehydrogenase'
shoot	at1g09490.1	lzn.m0 /lzn.mfull		1	1	not.tested	'26.11.1'	'misc.alcohol dehydrogenases.cinnamyl alcohol dehydrogenase'
shoot	at1g09560.1	lzn.m0 /lzn.mfull	Inf	1	1	not.tested	'20.2.99'	'stress.abiotic.unspecified'
shoot	at1g09590.1	lzn.m0 /lzn.mfull	-0.0284055	0.888151	0.933633	two.sided	'29.2.1.2.2.21'	'protein.synthesis.ribosomal protein.eukaryotic.60S subunit.L21'
shoot	at1g09620.1	lzn.m0 /lzn.mfull	-1.16296	0.49546	0.639015	two.sided	'29.1.4'	'protein.aa activation.leucine-tRNA ligase'
shoot	at1g09630.1	lzn.m0 /lzn.mfull	2.00415	0.00192856	0.00701695	two.sided	'30.5'	'signalling.G-proteins'
shoot	at1g09640.1	lzn.m0 /lzn.mfull	-0.378354	0.400568	0.554375	two.sided	'29.2.4'	'protein.synthesis.elongation'
shoot	at1g09730.1	lzn.m0 /lzn.mfull	0.0402725	0.925984	0.956877	two.sided	'29.5.3'	'protein.degradation.cysteine protease'
shoot	at1g09740.1	lzn.m0 /lzn.mfull	2.74006	0.0308127	0.0775385	two.sided	'17.5.3'	'hormone metabolism.ethylene.induced-regulated-responsive-activated'
shoot	at1g09750.1	lzn.m0 /lzn.mfull	0.51124	0.289643	0.443066	two.sided	'27.3.99'	'RNA.regulation of transcription.unclassified'
shoot	at1g09760.1	lzn.m0 /lzn.mfull	-0.0959759	0.865505	0.919547	two.sided	'27.1'	'RNA.processing'
shoot	at1g09770.1	lzn.m0 /lzn.mfull	Inf	1	1	not.tested	'27.3.26'	'RNA.regulation of transcription.MYB-related transcription factor family'
shoot	at1g09780.1	lzn.m0 /lzn.mfull	-1.18632	0.22169	0.365409	two.sided	'4.1.12'	'glycolysis.cytosolic branch.phosphoglycerate mutase'
shoot	at1g09795.1	lzn.m0 /lzn.mfull		1	1	not.tested	'13.1.7.1'	'amino acid metabolism.synthesis.histidine.ATP phosphoribosyl transferase'
shoot	at1g09830.1	lzn.m0 /lzn.mfull		1	1	not.tested	'23.1.2.2'	'nucleotide metabolism.synthesis.purine.GAR Synthetase'
shoot	at1g09850.1	lzn.m0 /lzn.mfull	1.34803	0.0767002	0.16254	two.sided	'29.5.3'	'protein.degradation.cysteine protease'
shoot	at1g09870.1	lzn.m0 /lzn.mfull	0.416341	0.120127	0.230712	two.sided	'26.13'	'misc.acid and other phosphatases'
shoot	at1g10130.1	lzn.m0 /lzn.mfull	1.77862	0.0973307	0.19601	one.sided	'34.21'	'transport.calcium'
shoot	at1g10200.1	lzn.m0 /lzn.mfull		1	1	not.tested	'27.3.67'	'RNA.regulation of transcription.putative transcription regulator'
shoot	at1g10290.1	lzn.m0 /lzn.mfull	0.493636	0.000247487	0.00109455	two.sided	'26.17'	'misc.dynamin'
shoot	at1g10340.1	lzn.m0 /lzn.mfull	Inf	1	1	not.tested	'31.1'	'cell.organisation'
shoot	at1g10360.1	lzn.m0 /lzn.mfull	#NAME?	1	1	not.tested	'26.9'	'misc.glutathione S transferases'
shoot	at1g10370.1	lzn.m0 /lzn.mfull	#NAME?	1	1	not.tested	'26.9'	'misc.glutathione S transferases'
shoot	at1g10390.1	lzn.m0 /lzn.mfull		1	1	not.tested	'29.3.1'	'protein.targeting.nucleus'
shoot	at1g10490.1	lzn.m0 /lzn.mfull	#NAME?	1	1	not.tested	'35.2'	'not assigned.unknown'
shoot	at1g10510.1	lzn.m0 /lzn.mfull	-1.42034	0.00693129	0.0216849	two.sided	'33.99'	'development.unspecified'
shoot	at1g10522.1	lzn.m0 /lzn.mfull		1	1	not.tested	'35.2'	'not assigned.unknown'
shoot	at1g10580.1	lzn.m0 /lzn.mfull	0.402538	0.49267	0.636642	one.sided	'27.1'	'RNA.processing'
shoot	at1g10590.3	lzn.m0 /lzn.mfull	0.188113	0.518407	0.659111	two.sided	'35.1'	'not assigned.no ontology'
shoot	at1g10630.1	lzn.m0 /lzn.mfull	-0.261225	0.750066	0.842638	one.sided	'29.4'	'protein.postranslational modification'
shoot	at1g10670.3	lzn.m0 /lzn.mfull	-2.14075	0.00375452	0.0126598	two.sided	'8.2.11'	'TCA / org transformation.other organic acid transformatons.atp-citrate lyase'
shoot	at1g10700.1	lzn.m0 /lzn.mfull		1	1	not.tested	'23.1.3'	'nucleotide metabolism.synthesis.PRS-PP'
shoot	at1g10760.1	lzn.m0 /lzn.mfull	-1.87943	0.0095903	0.0287506	two.sided	'2.2.2.3'	'major CHO metabolism.degradation.starch.glucan water dikinase'
shoot	at1g10840.1	lzn.m0 /lzn.mfull	0.280749	0.156651	0.281993	two.sided	'29.2.3'	'protein.synthesis.initiation'
shoot	at1g10950.1	lzn.m0 /lzn.mfull	-0.15866	0.167191	0.296467	two.sided	'35.1'	'not assigned.no ontology'
shoot	at1g10960.1	lzn.m0 /lzn.mfull		1	1	not.tested	'1.1.5.2'	'PS.lightreaction.other electron carrier (ox/red).ferredoxin'
shoot	at1g10970.1	lzn.m0 /lzn.mfull	Inf	1	1	not.tested	'34.12'	'transport.metal'
shoot	at1g11090.1	lzn.m0 /lzn.mfull	-2.74765	0.00233716	0.00831926	one.sided	'35.1'	'not assigned.no ontology'
shoot	at1g11260.1	lzn.m0 /lzn.mfull	1.1384	0.005542	0.0178438	two.sided	'34.2'	'transport.sugars'
shoot	at1g11310.1	lzn.m0 /lzn.mfull	3.44725	3.80271e-06	2.35542e-05	two.sided	'20.1.3.1'	'stress.biotic.signalling.MLO-like'
shoot	at1g11330.2	lzn.m0 /lzn.mfull		1	1	not.tested	'29.4'	'protein.postranslational modification'
shoot	at1g11360.1	lzn.m0 /lzn.mfull		1	1	not.tested	'20.2.99'	'stress.abiotic.unspecified'
shoot	at1g11430.1	lzn.m0 /lzn.mfull	-0.718905	0.273834	0.425651	two.sided	'33.99'	'development.unspecified'
shoot	at1g11530.1	lzn.m0 /lzn.mfull	0.155595	0.917508	0.951978	one.sided	'21.1'	'redox.thioredoxin'
shoot	at1g11580.1	lzn.m0 /lzn.mfull	#NAME?	1	1	not.tested	'10.8.1'	'cell wall.pectin*esterases.PME'
shoot	at1g11650.2	lzn.m0 /lzn.mfull	-0.567389	0.0309914	0.0779263	two.sided	'27.3.99'	'RNA.regulation of transcription.unclassified'
shoot	at1g11660.1	lzn.m0 /lzn.mfull	0.573628	0.122357	0.23387	two.sided	'20.2.1'	'stress.abiotic.heat'
shoot	at1g11680.1	lzn.m0 /lzn.mfull	-1.58975	0.409032	0.562278	one.sided	'17.3.1.2.3'	'hormone metabolism.brassinosteroid.synthesis-degradation.sterols.CYP51'
shoot	at1g11720.2	lzn.m0 /lzn.mfull		1	1	not.tested	'2.1.2.2'	'major CHO metabolism.synthesis.starch.starch synthase'
shoot	at1g11750.2	lzn.m0 /lzn.mfull	-3.29133	0.000252873	0.0011161	two.sided	'29.5.5'	'protein.degradation.serine protease'
shoot	at1g11820.2	lzn.m0 /lzn.mfull		0.000252873	0.0011161	two.sided	'35.1'	'not assigned.no ontology'
shoot	at1g11840.6	lzn.m0 /lzn.mfull	-1.29651	0.381872	0.536629	two.sided	'24.2'	'Biodegradation of Xenobiotics.lactoylglutathione lyase'
shoot	at1g11860.1	lzn.m0 /lzn.mfull	0.760985	0.229836	0.37524	two.sided	'1.2.4.2'	'PS.photorespiration.glycine cleavage.T subunit'
shoot	at1g11870.2	lzn.m0 /lzn.mfull		1	1	not.tested	'29.1.11'	'protein.aa activation.serine-tRNA ligase'
shoot	at1g11890.1	lzn.m0 /lzn.mfull	0.85733	0.350858	0.505817	two.sided	'29.3.4.99'	'protein.targeting.secretory pathway.unspecified'
shoot	at1g11905.1	lzn.m0 /lzn.mfull	Inf	1	1	not.tested	'35.2'	'not assigned.unknown'
shoot	at1g11910.1	lzn.m0 /lzn.mfull	1.56888	6.75232e-13	1.1368e-11	two.sided	'29.5.4'	'protein.degradation.aspartate protease'
shoot	at1g11930.1	lzn.m0 /lzn.mfull		1	1	not.tested	'35.1'	'not assigned.no ontology'
shoot	at1g12000.1	lzn.m0 /lzn.mfull		1	1	not.tested	'4.1.5'	'glycolysis.cytosolic branch.pyrophosphate-fructose-6-P phosphotransferase'
shoot	at1g12050.1	lzn.m0 /lzn.mfull	Inf	1	1	not.tested	'13.2.6.2'	'amino acid metabolism.degradation.aromatic aa.tyrosine'
shoot	at1g12080.2	lzn.m0 /lzn.mfull	#NAME?	1	1	not.tested	'35.2'	'not assigned.unknown'
shoot	at1g12140.1	lzn.m0 /lzn.mfull		1	1	not.tested	'16.5.1.1.1.10'	'secondary metabolism.sulfur-containing.glucosinolates.synthesis.aliphatic.flavin-containing monooxygenase'
shoot	at1g12230.2	lzn.m0 /lzn.mfull	-1.28706	0.0366281	0.0894149	two.sided	'7.2.2'	'OPP.non-reductive PP.transaldolase'
shoot	at1g12240.1	lzn.m0 /lzn.mfull		1	1	not.tested	'2.2.1.3.3'	'major CHO metabolism.degradation.sucrose.invertases.vacuolar'
shoot	at1g12250.1	lzn.m0 /lzn.mfull		1	1	not.tested	'35.1.5'	'not assigned.no ontology.pentatricopeptide (PPR) repeat-containing protein'
shoot	at1g12270.1	lzn.m0 /lzn.mfull	0.897938	0.31842	0.473222	two.sided	'20'	'stress'
shoot	at1g12280.1	lzn.m0 /lzn.mfull		1	1	not.tested	'20.1.7'	'stress.biotic.PR-proteins'
shoot	at1g12310.1	lzn.m0 /lzn.mfull	0.157838	0.722547	0.823022	two.sided	'29.4'	'protein.postranslational modification'
shoot	at1g12350.1	lzn.m0 /lzn.mfull		1	1	not.tested	'18.4.6'	'Co-factor and vitamine metabolism.pantothenate.phosphopantothenoylcysteine synthetase (PPCS)'
shoot	at1g12360.1	lzn.m0 /lzn.mfull		1	1	not.tested	'31.4'	'cell.vesicle transport'
shoot	at1g12410.1	lzn.m0 /lzn.mfull	0.20308	0.626532	0.749824	two.sided	'29.5.5'	'protein.degradation.serine protease'
shoot	at1g12470.1	lzn.m0 /lzn.mfull	0.711918	0.863964	0.918593	two.sided	'29.3.4.3'	'protein.targeting.secretory pathway.vacuole'
shoot	at1g12520.1	lzn.m0 /lzn.mfull		1	1	not.tested	'21.6'	'redox.dismutases and catalases'
shoot	at1g12640.1	lzn.m0 /lzn.mfull	0.766075	0.0335689	0.0831973	two.sided	'35.1'	'not assigned.no ontology'
shoot	at1g12780.1	lzn.m0 /lzn.mfull	Inf	1	1	not.tested	'10.1.2'	'cell wall.precursor synthesis.UGE'
shoot	at1g12800.1	lzn.m0 /lzn.mfull		1	1	not.tested	'27.3.23'	'RNA.regulation of transcription.HSF,Heat-shock transcription factor family'
shoot	at1g12830.1	lzn.m0 /lzn.mfull	Inf	1	1	not.tested	'29.3.5'	'protein.targeting.peroxisomes'
shoot	at1g12840.1	lzn.m0 /lzn.mfull	0.347521	0.067026	0.146063	two.sided	'34.1'	'transport.p- and v-ATPases'
shoot	at1g12900.1	lzn.m0 /lzn.mfull	-0.722908	0.205931	0.346185	two.sided	'1.3.4'	'PS.calvin cycle.GAP'
shoot	at1g12920.1	lzn.m0 /lzn.mfull	-0.239012	0.787751	0.86825	one.sided	'29.2.5'	'protein.synthesis.release'
shoot	at1g13020.1	lzn.m0 /lzn.mfull	#NAME?	1	1	not.tested	'29.2.3'	'protein.synthesis.initiation'
shoot	at1g13060.2	lzn.m0 /lzn.mfull	1.41913	0.0517687	0.118741	two.sided	'29.5.11.20'	'protein.degradation.ubiquitin.proteasom'
shoot	at1g13080.1	lzn.m0 /lzn.mfull	-0.66512	0.0570248	0.12838	two.sided	'26.10'	'misc.cytochrome P450'
shoot	at1g13090.1	lzn.m0 /lzn.mfull	0.368047	0.174649	0.30621	one.sided	'26.10'	'misc.cytochrome P450'
shoot	at1g13110.1	lzn.m0 /lzn.mfull	-0.688271	0.903479	0.943233	two.sided	'26.10'	'misc.cytochrome P450'
shoot	at1g13210.1	lzn.m0 /lzn.mfull	2.78914	0.000191927	0.000867938	two.sided	'34.1'	'transport.p- and v-ATPases'
shoot	at1g13270.1	lzn.m0 /lzn.mfull	-3.40426	0.0677121	0.147263	two.sided	'29.5.7'	'protein.degradation.metalloprotease'
shoot	at1g13280.1	lzn.m0 /lzn.mfull	Inf	1	1	not.tested	'17.7.1.4'	'hormone metabolism.jasmonate.synthesis-degradation.allene oxidase cyclase'
shoot	at1g13320.1	lzn.m0 /lzn.mfull	-0.458762	0.000932455	0.00364841	two.sided	'29.4'	'protein.postranslational modification'
shoot	at1g13440.1	lzn.m0 /lzn.mfull	2.21872	0.488215	0.632887	two.sided	'4.1.8'	'glycolysis.cytosolic branch.glyceraldehyde 3-phosphate dehydrogenase (GAP-DH)'
shoot	at1g13470.1	lzn.m0 /lzn.mfull	Inf	1	1	not.tested	'35.2'	'not assigned.unknown'
shoot	at1g13560.1	lzn.m0 /lzn.mfull	#NAME?	1	1	not.tested	'26.1'	'misc.misc2'
shoot	at1g13690.1	lzn.m0 /lzn.mfull	-0.412552	0.11005	0.215774	one.sided	'35.1'	'not assigned.no ontology'
shoot	at1g13730.1	lzn.m0 /lzn.mfull	-0.167468	0.460153	0.608828	two.sided	'29.3.1'	'protein.targeting.nucleus'
shoot	at1g13750.1	lzn.m0 /lzn.mfull	Inf	1	1	not.tested	'26.13'	'misc.acid and other phosphatases'
shoot	at1g13900.1	lzn.m0 /lzn.mfull		1	1	not.tested	'26.13'	'misc.acid and other phosphatases'
shoot	at1g13930.1	lzn.m0 /lzn.mfull	-1.57928	0.131266	0.246709	two.sided	'20.2.3'	'stress.abiotic.drought/salt'
shoot	at1g13980.1	lzn.m0 /lzn.mfull		1	1	not.tested	'33.99'	'development.unspecified'
shoot	at1g14000.1	lzn.m0 /lzn.mfull	#NAME?	1	1	not.tested	'29.4'	'protein.postranslational modification'
shoot	at1g14030.1	lzn.m0 /lzn.mfull		1	1	not.tested	'1.3.13'	'PS.calvin cycle.rubisco interacting'
shoot	at1g14140.1	lzn.m0 /lzn.mfull		1	1	not.tested	'34.9'	'transport.metabolite transporters at the mitochondrial membrane'
shoot	at1g14150.1	lzn.m0 /lzn.mfull		1	1	not.tested	'1.1.1.2'	'PS.lightreaction.photosystem II.PSII polypeptide subunits'
shoot	at1g14250.1	lzn.m0 /lzn.mfull		1	1	not.tested	'23.2'	'nucleotide metabolism.degradation'
shoot	at1g14320.1	lzn.m0 /lzn.mfull	0.612089	0.205925	0.346184	one.sided	'29.2.1.2.2.10'	'protein.synthesis.ribosomal protein.eukaryotic.60S subunit.L10'
shoot	at1g14380.1	lzn.m0 /lzn.mfull	-0.00701231	0.864299	0.9188	two.sided	'30.3'	'signalling.calcium'
shoot	at1g14410.1	lzn.m0 /lzn.mfull		1	1	not.tested	'27.3.67'	'RNA.regulation of transcription.putative transcription regulator'
shoot	at1g14510.1	lzn.m0 /lzn.mfull	1.56445	0.0161725	0.0450849	two.sided	'27.3.2'	'RNA.regulation of transcription.Alfin-like'
shoot	at1g14610.1	lzn.m0 /lzn.mfull	-1.04462	0.0881682	0.181346	two.sided	'29.1.9'	'protein.aa activation.valine-tRNA ligase'
shoot	at1g14620.1	lzn.m0 /lzn.mfull	Inf	1	1	not.tested	'35.1'	'not assigned.no ontology'
shoot	at1g14650.1	lzn.m0 /lzn.mfull		1	1	not.tested	'27.1'	'RNA.processing'
shoot	at1g14670.1	lzn.m0 /lzn.mfull	0.522402	0.200752	0.339773	two.sided	'35.1'	'not assigned.no ontology'
shoot	at1g14690.1	lzn.m0 /lzn.mfull	-3.18093	0.0138053	0.0394038	two.sided	'31.1'	'cell.organisation'
shoot	at1g14810.1	lzn.m0 /lzn.mfull		1	1	not.tested	'13.1.3.6.1.2'	'amino acid metabolism.synthesis.aspartate family.misc.homoserine.aspartate semialdehyde dehydrogenase'
shoot	at1g14830.1	lzn.m0 /lzn.mfull	0.248771	0.272018	0.423577	one.sided	'26.17'	'misc.dynamin'
shoot	at1g14850.1	lzn.m0 /lzn.mfull	2.37516	0.206759	0.347214	two.sided	'29.3.1'	'protein.targeting.nucleus'
shoot	at1g14870.1	lzn.m0 /lzn.mfull		1	1	not.tested	'35.1'	'not assigned.no ontology'
shoot	at1g14880.1	lzn.m0 /lzn.mfull	Inf	1	1	not.tested	'35.1'	'not assigned.no ontology'
shoot	at1g14980.1	lzn.m0 /lzn.mfull	1.59118	0.0416475	0.0994354	two.sided	'29.6'	'protein.folding'
shoot	at1g15000.1	lzn.m0 /lzn.mfull		1	1	not.tested	'29.5.5'	'protein.degradation.serine protease'
shoot	at1g15020.2	lzn.m0 /lzn.mfull	0.986245	0.455725	0.604808	one.sided	'21.1.2'	'redox.thioredoxin.QSOX'
shoot	at1g15060.1	lzn.m0 /lzn.mfull	Inf	1	1	not.tested	'35.2'	'not assigned.unknown'
shoot	at1g15120.2	lzn.m0 /lzn.mfull	0.476319	0.519016	0.659651	two.sided	'9.5'	'mitochondrial electron transport / ATP synthesis.cytochrome c reductase'
shoot	at1g15130.1	lzn.m0 /lzn.mfull	2.83753	0.0121581	0.035329	two.sided	'35.1.41'	'not assigned.no ontology.hydroxyproline rich proteins'
shoot	at1g15140.1	lzn.m0 /lzn.mfull	#NAME?	1	1	not.tested	'1.1.5.4'	'PS.lightreaction.other electron carrier (ox/red).ferredoxin oxireductase'
shoot	at1g15230.1	lzn.m0 /lzn.mfull	Inf	1	1	not.tested	'35.2'	'not assigned.unknown'
shoot	at1g15250.1	lzn.m0 /lzn.mfull	-0.313044	0.258183	0.408258	two.sided	'29.2.1.2.2.37'	'protein.synthesis.ribosomal protein.eukaryotic.60S subunit.L37'
shoot	at1g15290.1	lzn.m0 /lzn.mfull	-0.363452	0.231366	0.376956	two.sided	'35.1'	'not assigned.no ontology'
shoot	at1g15340.1	lzn.m0 /lzn.mfull		1	1	not.tested	'27.3.59'	'RNA.regulation of transcription.Methyl binding domain proteins'
shoot	at1g15390.1	lzn.m0 /lzn.mfull		1	1	not.tested	'26.1'	'misc.misc2'
shoot	at1g15400.3	lzn.m0 /lzn.mfull	2.73847	0.0136552	0.039039	two.sided	'35.2'	'not assigned.unknown'
shoot	at1g15500.1	lzn.m0 /lzn.mfull	-1.74826	0.0215469	0.0575209	two.sided	'34.9'	'transport.metabolite transporters at the mitochondrial membrane'
shoot	at1g15690.1	lzn.m0 /lzn.mfull	-0.0489165	0.822794	0.891771	two.sided	'34.30'	'transport.H+ transporting pyrophosphatase'
shoot	at1g15730.1	lzn.m0 /lzn.mfull		1	1	not.tested	'31.1'	'cell.organisation'
shoot	at1g15750.1	lzn.m0 /lzn.mfull	#NAME?	1	1	not.tested	'33.99'	'development.unspecified'
shoot	at1g15790.1	lzn.m0 /lzn.mfull		1	1	not.tested	'35.2'	'not assigned.unknown'
shoot	at1g15820.1	lzn.m0 /lzn.mfull	-0.375752	0.179795	0.312983	two.sided	'1.1.1.1'	'PS.lightreaction.photosystem II.LHC-II'
shoot	at1g15930.2	lzn.m0 /lzn.mfull	0.866877	0.165981	0.294866	one.sided	'29.2.1.2.1.12'	'protein.synthesis.ribosomal protein.eukaryotic.40S subunit.S12'
shoot	at1g15950.1	lzn.m0 /lzn.mfull		1	1	not.tested	'16.2.1.7'	'secondary metabolism.phenylpropanoids.lignin biosynthesis.CCR1'
shoot	at1g15980.1	lzn.m0 /lzn.mfull	-0.400898	0.0307825	0.0774721	two.sided	'35.2'	'not assigned.unknown'
shoot	at1g16080.1	lzn.m0 /lzn.mfull		1	1	not.tested	'35.2'	'not assigned.unknown'
shoot	at1g16210.1	lzn.m0 /lzn.mfull	0.0845953	0.823351	0.892114	two.sided	'35.2'	'not assigned.unknown'
shoot	at1g16240.1	lzn.m0 /lzn.mfull	-0.175673	0.457319	0.606277	one.sided	'31.4'	'cell.vesicle transport'
shoot	at1g16260.1	lzn.m0 /lzn.mfull	Inf	1	1	not.tested	'30.2.25'	'signalling.receptor kinases.wall associated kinase'
shoot	at1g16350.1	lzn.m0 /lzn.mfull		1	1	not.tested	'23.1.2.30'	'nucleotide metabolism.synthesis.purine.IMP dehydrogenase'
shoot	at1g16410.1	lzn.m0 /lzn.mfull	#NAME?	1	1	not.tested	'16.5.1.1.1.6'	'secondary metabolism.sulfur-containing.glucosinolates.synthesis.aliphatic.CYP79F1/F2 monooxygenase'
shoot	at1g16460.2	lzn.m0 /lzn.mfull	#NAME?	1	1	not.tested	'13.2.5.3'	'amino acid metabolism.degradation.serine-glycine-cysteine group.cysteine'
shoot	at1g16470.1	lzn.m0 /lzn.mfull	1.12014	0.101625	0.20273	two.sided	'29.5'	'protein.degradation'
shoot	at1g16670.1	lzn.m0 /lzn.mfull	Inf	1	1	not.tested	'30.2.8.2'	'signalling.receptor kinases.leucine rich repeat VIII.VIII-2'
shoot	at1g16720.1	lzn.m0 /lzn.mfull	-1.63213	0.000101412	0.000483829	one.sided	'35.2'	'not assigned.unknown'
shoot	at1g16790.1	lzn.m0 /lzn.mfull	-0.544956	0.231496	0.37712	two.sided	'29.2.1.99.99'	'protein.synthesis.ribosomal protein.unknown.unknown'
shoot	at1g16800.1	lzn.m0 /lzn.mfull	0.2862	0.410844	0.564135	two.sided	'27.1.19'	'RNA.processing.ribonucleases'
shoot	at1g16870.1	lzn.m0 /lzn.mfull	0.320382	0.366667	0.521528	two.sided	'29.2.1.1.2.1.29'	'protein.synthesis.ribosomal protein.prokaryotic.mitochondrion.30S subunit.S29'
shoot	at1g16880.1	lzn.m0 /lzn.mfull	-0.226854	0.209096	0.350157	one.sided	'35.1'	'not assigned.no ontology'
shoot	at1g16890.3	lzn.m0 /lzn.mfull	1.15996	0.920342	0.953678	two.sided	'29.5.11.3'	'protein.degradation.ubiquitin.E2'
shoot	at1g16920.1	lzn.m0 /lzn.mfull	0.180465	0.00149152	0.00557796	two.sided	'30.5'	'signalling.G-proteins'
shoot	at1g17050.1	lzn.m0 /lzn.mfull		1	1	not.tested	'16.1.2.8'	'secondary metabolism.isoprenoids.mevalonate pathway.geranyl diphosphate synthase'
shoot	at1g17100.1	lzn.m0 /lzn.mfull	-2.75104	0.116645	0.225673	two.sided	'19.99'	'tetrapyrrole synthesis.unspecified'
shoot	at1g17120.1	lzn.m0 /lzn.mfull	0.707922	1	1	not.tested	'34.3'	'transport.amino acids'
shoot	at1g17160.1	lzn.m0 /lzn.mfull		1	1	not.tested	'3.5'	'minor CHO metabolism.others'
shoot	at1g17220.1	lzn.m0 /lzn.mfull	-0.868154	2.84168e-05	0.000150638	two.sided	'29.2.3'	'protein.synthesis.initiation'
shoot	at1g17290.1	lzn.m0 /lzn.mfull	1.32531	0.0123954	0.0359249	one.sided	'13.1.1.3.1'	'amino acid metabolism.synthesis.central amino acid metabolism.alanine.alanine aminotransferase'
shoot	at1g17340.1	lzn.m0 /lzn.mfull	2.39742	0.0219136	0.0583396	one.sided	'30.4'	'signalling.phosphinositides'
shoot	at1g17470.1	lzn.m0 /lzn.mfull	0.438932	0.56639	0.700548	one.sided	'34.5'	'transport.ammonium'
shoot	at1g17500.1	lzn.m0 /lzn.mfull	Inf	1	1	not.tested	'34.99'	'transport.misc'
shoot	at1g17580.1	lzn.m0 /lzn.mfull	Inf	1	1	not.tested	'31.1'	'cell.organisation'
shoot	at1g17620.1	lzn.m0 /lzn.mfull	0.692176	0.408604	0.561859	two.sided	'35.2'	'not assigned.unknown'
shoot	at1g17650.1	lzn.m0 /lzn.mfull		1	1	not.tested	'13.1.1.1.4'	'amino acid metabolism.synthesis.central amino acid metabolism.GABA.gamma-hydroxybutyrate DH'
shoot	at1g17720.1	lzn.m0 /lzn.mfull		1	1	not.tested	'29.4'	'protein.postranslational modification'
shoot	at1g17745.2	lzn.m0 /lzn.mfull		1	1	not.tested	'13.1.5.1.1'	'amino acid metabolism.synthesis.serine-glycine-cysteine group.serine.phosphoglycerate dehydrogenase'
shoot	at1g17840.1	lzn.m0 /lzn.mfull	-0.0976559	0.122768	0.234501	two.sided	'34.16'	'transport.ABC transporters and multidrug resistance systems'
shoot	at1g17860.1	lzn.m0 /lzn.mfull		1	1	not.tested	'20.1.7.6.1'	'stress.biotic.PR-proteins.proteinase inhibitors.trypsin inhibitor'
shoot	at1g17880.1	lzn.m0 /lzn.mfull	-0.257106	0.107263	0.211519	two.sided	'27.3.50'	'RNA.regulation of transcription.General Transcription'
shoot	at1g17890.1	lzn.m0 /lzn.mfull		1	1	not.tested	'10.1.8'	'cell wall.precursor synthesis.GER'
shoot	at1g18060.1	lzn.m0 /lzn.mfull	#NAME?	1	1	not.tested	'35.2'	'not assigned.unknown'
shoot	at1g18070.3	lzn.m0 /lzn.mfull	-1.05478	0.0515308	0.118304	two.sided	'30.5'	'signalling.G-proteins'
shoot	at1g18080.1	lzn.m0 /lzn.mfull	0.413668	0.247395	0.395948	two.sided	'33.99'	'development.unspecified'
shoot	at1g18170.1	lzn.m0 /lzn.mfull		1	1	not.tested	'29.6'	'protein.folding'
shoot	at1g18210.1	lzn.m0 /lzn.mfull	0.701973	0.128249	0.242388	two.sided	'30.3'	'signalling.calcium'
shoot	at1g18260.1	lzn.m0 /lzn.mfull	1.36769	0.524114	0.664199	two.sided	'35.1'	'not assigned.no ontology'
shoot	at1g18270.3	lzn.m0 /lzn.mfull	-0.72289	0.318313	0.473135	two.sided	'35.1'	'not assigned.no ontology'
shoot	at1g18450.1	lzn.m0 /lzn.mfull	Inf	1	1	not.tested	'31.1'	'cell.organisation'
shoot	at1g18500.1	lzn.m0 /lzn.mfull		1	1	not.tested	'13.1.4.4.1'	'amino acid metabolism.synthesis.branched chain group.leucine specific.2-isopropylmalate synthase'
shoot	at1g18540.1	lzn.m0 /lzn.mfull	0.0286547	0.684433	0.794639	two.sided	'29.2.1.2.2.6'	'protein.synthesis.ribosomal protein.eukaryotic.60S subunit.L6'
shoot	at1g18580.1	lzn.m0 /lzn.mfull	0.875687	0.23237	0.378116	two.sided	'26.2'	'misc.UDP glucosyl and glucoronyl transferases'
shoot	at1g18590.1	lzn.m0 /lzn.mfull	-2.5538	0.00659776	0.0207708	two.sided	'16.5.1.1.1.9'	'secondary metabolism.sulfur-containing.glucosinolates.synthesis.aliphatic.sulfotransferase'
shoot	at1g18600.1	lzn.m0 /lzn.mfull	1.30013	0.825976	0.893744	two.sided	'29.5.5'	'protein.degradation.serine protease'
shoot	at1g18640.2	lzn.m0 /lzn.mfull		1	1	not.tested	'13.1.5.1.3'	'amino acid metabolism.synthesis.serine-glycine-cysteine group.serine.phosphoserine phosphatase'
shoot	at1g18690.1	lzn.m0 /lzn.mfull	-0.294872	1	1	not.tested	'10.3'	'cell wall.hemicellulose synthesis'
shoot	at1g18700.4	lzn.m0 /lzn.mfull		1	1	not.tested	'20.2.1'	'stress.abiotic.heat'
shoot	at1g18800.1	lzn.m0 /lzn.mfull	Inf	1	1	not.tested	'28.1'	'DNA.synthesis/chromatin structure'
shoot	at1g18890.1	lzn.m0 /lzn.mfull	Inf	1	1	not.tested	'30.3'	'signalling.calcium'
shoot	at1g19110.1	lzn.m0 /lzn.mfull	-1.24407	0.155825	0.280897	two.sided	'20.1.7.6.1'	'stress.biotic.PR-proteins.proteinase inhibitors.trypsin inhibitor'
shoot	at1g19130.1	lzn.m0 /lzn.mfull		1	1	not.tested	'35.2'	'not assigned.unknown'
shoot	at1g19140.2	lzn.m0 /lzn.mfull	-0.651135	0.31836	0.473183	two.sided	'35.2'	'not assigned.unknown'
shoot	at1g19360.1	lzn.m0 /lzn.mfull	1.92228	0.000196294	0.000885913	two.sided	'35.2'	'not assigned.unknown'
shoot	at1g19450.1	lzn.m0 /lzn.mfull	0.306097	0.738969	0.834789	two.sided	'34.2'	'transport.sugars'
shoot	at1g19520.1	lzn.m0 /lzn.mfull	Inf	1	1	not.tested	'35.1.5'	'not assigned.no ontology.pentatricopeptide (PPR) repeat-containing protein'
shoot	at1g19570.1	lzn.m0 /lzn.mfull	-0.764982	0.962705	0.978536	two.sided	'21.2.1'	'redox.ascorbate and glutathione.ascorbate'
shoot	at1g19580.1	lzn.m0 /lzn.mfull	-0.255597	0.811684	0.884427	one.sided	'9.1.1.5'	'mitochondrial electron transport / ATP synthesis.NADH-DH.complex I.carbonic anhydrase'
shoot	at1g19670.1	lzn.m0 /lzn.mfull	1.97347	0.340484	0.495735	two.sided	'20.1'	'stress.biotic'
shoot	at1g19730.1	lzn.m0 /lzn.mfull		1	1	not.tested	'21.1'	'redox.thioredoxin'
shoot	at1g19870.1	lzn.m0 /lzn.mfull	#NAME?	1	1	not.tested	'30.3'	'signalling.calcium'
shoot	at1g19880.1	lzn.m0 /lzn.mfull	Inf	1	1	not.tested	'31.2'	'cell.division'
shoot	at1g19920.1	lzn.m0 /lzn.mfull	#NAME?	1	1	not.tested	'14.1'	'S-assimilation.ATPS'
shoot	at1g20010.1	lzn.m0 /lzn.mfull	-0.444182	0.925691	0.956754	two.sided	'31.1'	'cell.organisation'
shoot	at1g20020.1	lzn.m0 /lzn.mfull	-0.809517	0.436611	0.587719	two.sided	'1.1.5.3'	'PS.lightreaction.other electron carrier (ox/red).ferredoxin reductase'
shoot	at1g20110.1	lzn.m0 /lzn.mfull	Inf	1	1	not.tested	'27.3.99'	'RNA.regulation of transcription.unclassified'
shoot	at1g20160.1	lzn.m0 /lzn.mfull		1	1	not.tested	'29.5.1'	'protein.degradation.subtilases'
shoot	at1g20200.1	lzn.m0 /lzn.mfull	0.680734	0.0112866	0.0331245	two.sided	'29.5.11.20'	'protein.degradation.ubiquitin.proteasom'
shoot	at1g20220.1	lzn.m0 /lzn.mfull	0.826937	0.414911	0.568076	two.sided	'27.3.67'	'RNA.regulation of transcription.putative transcription regulator'
shoot	at1g20225.1	lzn.m0 /lzn.mfull		1	1	not.tested	'35.2'	'not assigned.unknown'
shoot	at1g20260.1	lzn.m0 /lzn.mfull	1.47043	0.326402	0.481331	two.sided	'34.1.1.1'	'transport.p- and v-ATPases.H+-transporting two-sector ATPase.subunit B'
shoot	at1g20330.1	lzn.m0 /lzn.mfull	-0.567953	0.00177745	0.00652814	two.sided	'17.3.1.2.2'	'hormone metabolism.brassinosteroid.synthesis-degradation.sterols.SMT2'
shoot	at1g20340.1	lzn.m0 /lzn.mfull		1	1	not.tested	'1.1.5.1'	'PS.lightreaction.other electron carrier (ox/red).plastocyanin'
shoot	at1g20380.1	lzn.m0 /lzn.mfull	Inf	1	1	not.tested	'29.5'	'protein.degradation'
shoot	at1g20440.1	lzn.m0 /lzn.mfull	-0.708563	0.218318	0.361381	two.sided	'20.2.99'	'stress.abiotic.unspecified'
shoot	at1g20450.1	lzn.m0 /lzn.mfull	-0.350088	0.0701757	0.151395	two.sided	'20.2.99'	'stress.abiotic.unspecified'
shoot	at1g20510.1	lzn.m0 /lzn.mfull	0.977627	0.030235	0.076341	two.sided	'16.2'	'secondary metabolism.phenylpropanoids'
shoot	at1g20575.1	lzn.m0 /lzn.mfull	2.75294	0.0119121	0.0347098	two.sided	'29.7'	'protein.glycosylation'
shoot	at1g20580.1	lzn.m0 /lzn.mfull	2.05621	0.108156	0.212917	two.sided	'27.1'	'RNA.processing'
shoot	at1g20620.1	lzn.m0 /lzn.mfull	0.359983	0.271994	0.42355	two.sided	'21.6'	'redox.dismutases and catalases'
shoot	at1g20630.1	lzn.m0 /lzn.mfull	1.85222	3.22372e-05	0.00016918	two.sided	'21.6'	'redox.dismutases and catalases'
shoot	at1g20693.1	lzn.m0 /lzn.mfull	0.494081	0.206868	0.347335	two.sided	'27.3.62'	'RNA.regulation of transcription.Nucleosome/chromatin assembly factor group'
shoot	at1g20760.1	lzn.m0 /lzn.mfull	Inf	1	1	not.tested	'30.3'	'signalling.calcium'
shoot	at1g20780.1	lzn.m0 /lzn.mfull	2.05293	0.480939	0.626958	one.sided	'20.1'	'stress.biotic'
shoot	at1g20810.1	lzn.m0 /lzn.mfull		1	1	not.tested	'29.6'	'protein.folding'
shoot	at1g20816.1	lzn.m0 /lzn.mfull	0.0316368	1	1	not.tested	'35.2'	'not assigned.unknown'
shoot	at1g20840.1	lzn.m0 /lzn.mfull	-0.709518	0.574861	0.707666	two.sided	'34.2'	'transport.sugars'
shoot	at1g20950.1	lzn.m0 /lzn.mfull	-2.47159	0.143438	0.263979	one.sided	'4.1.5'	'glycolysis.cytosolic branch.pyrophosphate-fructose-6-P phosphotransferase'
shoot	at1g20960.1	lzn.m0 /lzn.mfull	1.51168	0.854965	0.912614	two.sided	'28.1'	'DNA.synthesis/chromatin structure'
shoot	at1g20970.1	lzn.m0 /lzn.mfull	#NAME?	1	1	not.tested	'35.1'	'not assigned.no ontology'
shoot	at1g21065.1	lzn.m0 /lzn.mfull	Inf	1	1	not.tested	'35.2'	'not assigned.unknown'
shoot	at1g21080.3	lzn.m0 /lzn.mfull	1.71009	0.00312003	0.0107387	one.sided	'20.2.1'	'stress.abiotic.heat'
shoot	at1g21130.1	lzn.m0 /lzn.mfull	#NAME?	1	1	not.tested	'26.6'	'misc.O-methyl transferases'
shoot	at1g21170.1	lzn.m0 /lzn.mfull	-0.140667	1	1	not.tested	'35.2'	'not assigned.unknown'
shoot	at1g21240.1	lzn.m0 /lzn.mfull	Inf	1	1	not.tested	'30.2.25'	'signalling.receptor kinases.wall associated kinase'
shoot	at1g21250.1	lzn.m0 /lzn.mfull	2.03299	3.4077e-08	2.9191e-07	two.sided	'30.2.25'	'signalling.receptor kinases.wall associated kinase'
shoot	at1g21270.1	lzn.m0 /lzn.mfull	3.28888	0.00184923	0.0067608	one.sided	'30.2.25'	'signalling.receptor kinases.wall associated kinase'
shoot	at1g21350.3	lzn.m0 /lzn.mfull		1	1	not.tested	'35.2'	'not assigned.unknown'
shoot	at1g21380.1	lzn.m0 /lzn.mfull	Inf	1	1	not.tested	'31.4'	'cell.vesicle transport'
shoot	at1g21440.1	lzn.m0 /lzn.mfull		1	1	not.tested	'35.1'	'not assigned.no ontology'
shoot	at1g21630.2	lzn.m0 /lzn.mfull	0.0467904	0.423897	0.576304	two.sided	'30.3'	'signalling.calcium'
shoot	at1g21640.2	lzn.m0 /lzn.mfull		1	1	not.tested	'20.2.5'	'stress.abiotic.light'
shoot	at1g21670.1	lzn.m0 /lzn.mfull		1	1	not.tested	'35.1'	'not assigned.no ontology'
shoot	at1g21680.1	lzn.m0 /lzn.mfull		1	1	not.tested	'35.1'	'not assigned.no ontology'
shoot	at1g21720.1	lzn.m0 /lzn.mfull	0.0261582	0.749076	0.841891	two.sided	'29.5.11.20'	'protein.degradation.ubiquitin.proteasom'
shoot	at1g21750.1	lzn.m0 /lzn.mfull	1.51873	3.32119e-40	1.04669e-37	two.sided	'21.1.1'	'redox.thioredoxin.PDIL'
shoot	at1g21770.1	lzn.m0 /lzn.mfull		1	1	not.tested	'35.2'	'not assigned.unknown'
shoot	at1g21880.2	lzn.m0 /lzn.mfull		1	1	not.tested	'35.1'	'not assigned.no ontology'
shoot	at1g21900.1	lzn.m0 /lzn.mfull	2.75232	0.00159356	0.00592112	one.sided	'34.99'	'transport.misc'
shoot	at1g22180.2	lzn.m0 /lzn.mfull	Inf	1	1	not.tested	'29.3.4.99'	'protein.targeting.secretory pathway.unspecified'
shoot	at1g22200.1	lzn.m0 /lzn.mfull	0.459621	0.224024	0.368175	one.sided	'35.2'	'not assigned.unknown'
shoot	at1g22270.1	lzn.m0 /lzn.mfull		1	1	not.tested	'35.2'	'not assigned.unknown'
shoot	at1g22280.3	lzn.m0 /lzn.mfull	5.46417	4.64433e-08	3.8966e-07	two.sided	'29.4'	'protein.postranslational modification'
shoot	at1g22300.1	lzn.m0 /lzn.mfull	-0.0830972	0.541989	0.680217	two.sided	'30.7'	'signalling.14-3-3 proteins'
shoot	at1g22360.1	lzn.m0 /lzn.mfull		1	1	not.tested	'26.2'	'misc.UDP glucosyl and glucoronyl transferases'
shoot	at1g22400.1	lzn.m0 /lzn.mfull		1	1	not.tested	'17.4.1'	'hormone metabolism.cytokinin.synthesis-degradation'
shoot	at1g22410.1	lzn.m0 /lzn.mfull		1	1	not.tested	'13.1.6.1.1'	'amino acid metabolism.synthesis.aromatic aa.chorismate.3-deoxy-D-arabino-heptulosonate 7-phosphate synthase'
shoot	at1g22430.1	lzn.m0 /lzn.mfull		1	1	not.tested	'26.11'	'misc.alcohol dehydrogenases'
shoot	at1g22450.1	lzn.m0 /lzn.mfull	0.528708	0.000541488	0.00222972	two.sided	'9.7'	'mitochondrial electron transport / ATP synthesis.cytochrome c oxidase'
shoot	at1g22510.2	lzn.m0 /lzn.mfull	0.780282	0.0222509	0.059092	two.sided	'29.5.11.4.2'	'protein.degradation.ubiquitin.E3.RING'
shoot	at1g22530.1	lzn.m0 /lzn.mfull	0.0247388	0.493014	0.63692	two.sided	'34.99'	'transport.misc'
shoot	at1g22700.1	lzn.m0 /lzn.mfull	1.72152	0.133285	0.249628	two.sided	'35.1.27'	'not assigned.no ontology.tetratricopeptide repeat (TPR)'
shoot	at1g22710.1	lzn.m0 /lzn.mfull	-2.95357	0.0654592	0.143273	two.sided	'34.2.1'	'transport.sugars.sucrose'
shoot	at1g22740.1	lzn.m0 /lzn.mfull	-0.318877	0.796555	0.874456	two.sided	'30.5'	'signalling.G-proteins'
shoot	at1g22750.4	lzn.m0 /lzn.mfull	3.432	0.0176851	0.0486125	two.sided	'35.2'	'not assigned.unknown'
shoot	at1g22780.1	lzn.m0 /lzn.mfull	-0.425203	0.940212	0.965568	two.sided	'29.2.1.2.1.18'	'protein.synthesis.ribosomal protein.eukaryotic.40S subunit.S18'
shoot	at1g22840.1	lzn.m0 /lzn.mfull	1.5129	0.0480103	0.111697	two.sided	'9.6'	'mitochondrial electron transport / ATP synthesis.cytochrome c'
shoot	at1g22920.1	lzn.m0 /lzn.mfull		1	1	not.tested	'30.11.1'	'signalling.light.COP9 signalosome'
shoot	at1g22940.1	lzn.m0 /lzn.mfull		1	1	not.tested	'18.2.2'	'Co-factor and vitamine metabolism.thiamine.hydroxymethylpyrimidine kinase'
shoot	at1g23080.1	lzn.m0 /lzn.mfull	-1.45747	1	1	not.tested	'17.2.2'	'hormone metabolism.auxin.signal transduction'
shoot	at1g23100.1	lzn.m0 /lzn.mfull		1	1	not.tested	'29.4'	'protein.postranslational modification'
shoot	at1g23130.1	lzn.m0 /lzn.mfull		1	1	not.tested	'20.2.99'	'stress.abiotic.unspecified'
shoot	at1g23170.2	lzn.m0 /lzn.mfull	Inf	1	1	not.tested	'35.2'	'not assigned.unknown'
shoot	at1g23180.1	lzn.m0 /lzn.mfull		1	1	not.tested	'35.1.3'	'not assigned.no ontology.armadillo/beta-catenin repeat family protein'
shoot	at1g23190.1	lzn.m0 /lzn.mfull	-1.36649	0.00353182	0.0119938	two.sided	'4.1.2'	'glycolysis.cytosolic branch.phosphoglucomutase (PGM)'
shoot	at1g23290.1	lzn.m0 /lzn.mfull	-0.415437	0.549013	0.686058	two.sided	'29.2.1.2.2.527'	'protein.synthesis.ribosomal protein.eukaryotic.60S subunit.L27A'
shoot	at1g23310.1	lzn.m0 /lzn.mfull	0.0404903	0.335827	0.490978	two.sided	'13.1.1.3.1'	'amino acid metabolism.synthesis.central amino acid metabolism.alanine.alanine aminotransferase'
shoot	at1g23440.1	lzn.m0 /lzn.mfull		1	1	not.tested	'29.5'	'protein.degradation'
shoot	at1g23740.1	lzn.m0 /lzn.mfull	#NAME?	1	1	not.tested	'26.7'	'misc.oxidases - copper, flavone etc'
shoot	at1g23820.1	lzn.m0 /lzn.mfull	0.472561	0.573179	0.70626	two.sided	'22.1.6'	'polyamine metabolism.synthesis.spermidine synthase'
shoot	at1g23900.1	lzn.m0 /lzn.mfull	1.85049	0.155289	0.2802	two.sided	'31.4'	'cell.vesicle transport'
shoot	at1g24020.1	lzn.m0 /lzn.mfull	-2.57125	0.000546527	0.00224838	two.sided	'20.2.99'	'stress.abiotic.unspecified'
shoot	at1g24050.1	lzn.m0 /lzn.mfull		1	1	not.tested	'35.2'	'not assigned.unknown'
shoot	at1g24100.1	lzn.m0 /lzn.mfull	-0.124155	0.981865	0.989749	two.sided	'16.5.1.1.4.3'	'secondary metabolism.sulfur-containing.glucosinolates.synthesis.shared.UDP-glycosyltransferase'
shoot	at1g24180.1	lzn.m0 /lzn.mfull	2.13373	2.55641e-06	1.63038e-05	two.sided	'8.1.1.1'	'TCA / org transformation.TCA.pyruvate DH.E1'
shoot	at1g24360.1	lzn.m0 /lzn.mfull	-1.10178	0.00425444	0.0141453	two.sided	'11.1.4'	'lipid metabolism.FA synthesis and FA elongation.ACP oxoacyl reductase'
shoot	at1g24460.1	lzn.m0 /lzn.mfull	Inf	1	1	not.tested	'31.1'	'cell.organisation'
shoot	at1g24510.1	lzn.m0 /lzn.mfull	0.105679	0.0258233	0.0669807	two.sided	'29.4'	'protein.postranslational modification'
shoot	at1g24610.1	lzn.m0 /lzn.mfull		1	1	not.tested	'35.1.13'	'not assigned.no ontology.SET domain-containing protein'
shoot	at1g24706.2	lzn.m0 /lzn.mfull		1	1	not.tested	'35.2'	'not assigned.unknown'
shoot	at1g24800.1	lzn.m0 /lzn.mfull		1	1	not.tested	'29.5.11.4.3.2'	'protein.degradation.ubiquitin.E3.SCF.FBOX'
shoot	at1g25260.1	lzn.m0 /lzn.mfull	Inf	1	1	not.tested	'29.2.1.2.2.80'	'protein.synthesis.ribosomal protein.eukaryotic.60S subunit.P0'
shoot	at1g25350.2	lzn.m0 /lzn.mfull		1	1	not.tested	'29.1.18'	'protein.aa activation.glutamine-tRNA ligase'
shoot	at1g25375.1	lzn.m0 /lzn.mfull		1	1	not.tested	'35.1'	'not assigned.no ontology'
shoot	at1g25380.1	lzn.m0 /lzn.mfull	1.17562	0.328244	0.483223	two.sided	'34.9'	'transport.metabolite transporters at the mitochondrial membrane'
shoot	at1g25490.1	lzn.m0 /lzn.mfull	-0.70319	0.831148	0.897159	two.sided	'29.4'	'protein.postranslational modification'
shoot	at1g25520.1	lzn.m0 /lzn.mfull	Inf	1	1	not.tested	'35.2'	'not assigned.unknown'
shoot	at1g25570.1	lzn.m0 /lzn.mfull		1	1	not.tested	'35.1'	'not assigned.no ontology'
shoot	at1g26090.1	lzn.m0 /lzn.mfull		1	1	not.tested	'35.2'	'not assigned.unknown'
shoot	at1g26110.1	lzn.m0 /lzn.mfull	0.802295	0.414974	0.568129	two.sided	'35.2'	'not assigned.unknown'
shoot	at1g26160.1	lzn.m0 /lzn.mfull		1	1	not.tested	'35.1'	'not assigned.no ontology'
shoot	at1g26220.1	lzn.m0 /lzn.mfull		1	1	not.tested	'26.24'	'misc.GCN5-related N-acetyltransferase'
shoot	at1g26230.1	lzn.m0 /lzn.mfull	#NAME?	1	1	not.tested	'29.6'	'protein.folding'
shoot	at1g26340.1	lzn.m0 /lzn.mfull	0.485458	0.393654	0.547784	one.sided	'21.2'	'redox.ascorbate and glutathione'
shoot	at1g26380.1	lzn.m0 /lzn.mfull		1	1	not.tested	'26.8'	'misc.nitrilases, *nitrile lyases, berberine bridge enzymes, reticuline oxidases, troponine reductases'
shoot	at1g26390.1	lzn.m0 /lzn.mfull		1	1	not.tested	'26.8'	'misc.nitrilases, *nitrile lyases, berberine bridge enzymes, reticuline oxidases, troponine reductases'
shoot	at1g26460.1	lzn.m0 /lzn.mfull		1	1	not.tested	'35.1.5'	'not assigned.no ontology.pentatricopeptide (PPR) repeat-containing protein'
shoot	at1g26550.1	lzn.m0 /lzn.mfull	-0.12234	0.359054	0.514055	two.sided	'31.3.1'	'cell.cycle.peptidylprolyl isomerase'
shoot	at1g26560.1	lzn.m0 /lzn.mfull	0.165981	0.076583	0.162326	two.sided	'26.3'	'misc.gluco-, galacto- and mannosidases'
shoot	at1g26630.1	lzn.m0 /lzn.mfull	-0.617089	0.0309958	0.0779332	two.sided	'29.2.3'	'protein.synthesis.initiation'
shoot	at1g26670.1	lzn.m0 /lzn.mfull	1.71604	0.0106105	0.0314012	two.sided	'31.4'	'cell.vesicle transport'
shoot	at1g26750.1	lzn.m0 /lzn.mfull	Inf	1	1	not.tested	'35.2'	'not assigned.unknown'
shoot	at1g26850.1	lzn.m0 /lzn.mfull	-1.0027	0.000153365	0.000706425	one.sided	'20.2.3'	'stress.abiotic.drought/salt'
shoot	at1g26880.1	lzn.m0 /lzn.mfull	0.0167263	0.983181	0.990543	two.sided	'29.2.1.2.2.34'	'protein.synthesis.ribosomal protein.eukaryotic.60S subunit.L34'
shoot	at1g26940.1	lzn.m0 /lzn.mfull		1	1	not.tested	'31.3.1'	'cell.cycle.peptidylprolyl isomerase'
shoot	at1g27020.1	lzn.m0 /lzn.mfull		1	1	not.tested	'35.2'	'not assigned.unknown'
shoot	at1g27030.1	lzn.m0 /lzn.mfull		1	1	not.tested	'35.2'	'not assigned.unknown'
shoot	at1g27090.1	lzn.m0 /lzn.mfull	-2.50042	0.0431195	0.102273	two.sided	'35.1.40'	'not assigned.no ontology.glycine rich proteins'
shoot	at1g27100.1	lzn.m0 /lzn.mfull	Inf	1	1	not.tested	'35.2'	'not assigned.unknown'
shoot	at1g27130.1	lzn.m0 /lzn.mfull	#NAME?	1	1	not.tested	'26.9'	'misc.glutathione S transferases'
shoot	at1g27190.1	lzn.m0 /lzn.mfull	-2.2435	0.279548	0.431952	two.sided	'30.2.10'	'signalling.receptor kinases.leucine rich repeat X'
shoot	at1g27310.1	lzn.m0 /lzn.mfull	-0.894008	0.0207125	0.0556053	two.sided	'29.3.1'	'protein.targeting.nucleus'
shoot	at1g27390.1	lzn.m0 /lzn.mfull	0.347482	0.164788	0.293276	two.sided	'29.3.2'	'protein.targeting.mitochondria'
shoot	at1g27400.1	lzn.m0 /lzn.mfull	0.0553082	0.917962	0.952269	two.sided	'29.2.1.2.2.17'	'protein.synthesis.ribosomal protein.eukaryotic.60S subunit.L17'
shoot	at1g27450.3	lzn.m0 /lzn.mfull	2.29925	0.291645	0.445214	two.sided	'23.3.1.1'	'nucleotide metabolism.salvage.phosphoribosyltransferases.aprt'
shoot	at1g27480.1	lzn.m0 /lzn.mfull	2.49885	0.000116873	0.000551168	two.sided	'11.8.10'	'lipid metabolism.'exotics' (steroids, squalene etc).phosphatidylcholinesterol O-acyltransferase'
shoot	at1g27530.1	lzn.m0 /lzn.mfull		1	1	not.tested	'35.2'	'not assigned.unknown'
shoot	at1g27680.1	lzn.m0 /lzn.mfull		1	1	not.tested	'2.1.2.1'	'major CHO metabolism.synthesis.starch.AGPase'
shoot	at1g27770.1	lzn.m0 /lzn.mfull	3.86351	0.000231454	0.00102925	one.sided	'34.21'	'transport.calcium'
shoot	at1g27930.1	lzn.m0 /lzn.mfull	1.59179	0.475231	0.622081	two.sided	'35.2'	'not assigned.unknown'
shoot	at1g27950.1	lzn.m0 /lzn.mfull	-1.17839	0.0692903	0.149946	one.sided	'11.6'	'lipid metabolism.lipid transfer proteins etc'
shoot	at1g27970.2	lzn.m0 /lzn.mfull	-0.666172	0.813492	0.885646	one.sided	'29.3.1'	'protein.targeting.nucleus'
shoot	at1g27980.1	lzn.m0 /lzn.mfull	Inf	1	1	not.tested	'11.8.1'	'lipid metabolism.'exotics' (steroids, squalene etc).sphingolipids'
shoot	at1g28120.1	lzn.m0 /lzn.mfull		1	1	not.tested	'35.2'	'not assigned.unknown'
shoot	at1g28200.1	lzn.m0 /lzn.mfull	1.81316	0.114601	0.222643	one.sided	'17.1.3'	'hormone metabolism.abscisic acid.induced-regulated-responsive-activated'
shoot	at1g28290.1	lzn.m0 /lzn.mfull	-1.08661	0.106985	0.211067	two.sided	'20.2.99'	'stress.abiotic.unspecified'
shoot	at1g28340.1	lzn.m0 /lzn.mfull	-0.856641	0.595806	0.725002	two.sided	'35.1'	'not assigned.no ontology'
shoot	at1g28350.1	lzn.m0 /lzn.mfull		1	1	not.tested	'29.1.1'	'protein.aa activation.tyrosine-tRNA ligase'
shoot	at1g28380.1	lzn.m0 /lzn.mfull	Inf	1	1	not.tested	'35.2'	'not assigned.unknown'
shoot	at1g28490.1	lzn.m0 /lzn.mfull	0.268475	0.803413	0.878896	two.sided	'31.4'	'cell.vesicle transport'
shoot	at1g28580.1	lzn.m0 /lzn.mfull		1	1	not.tested	'26.28'	'misc.GDSL-motif lipase'
shoot	at1g28960.1	lzn.m0 /lzn.mfull		1	1	not.tested	'23.3.3'	'nucleotide metabolism.salvage.NUDIX hydrolases'
shoot	at1g29040.1	lzn.m0 /lzn.mfull		1	1	not.tested	'35.2'	'not assigned.unknown'
shoot	at1g29060.1	lzn.m0 /lzn.mfull	2.35468	0.0453565	0.1066	two.sided	'35.2'	'not assigned.unknown'
shoot	at1g29150.1	lzn.m0 /lzn.mfull	0.857464	0.0332602	0.0825726	two.sided	'29.5.11.20'	'protein.degradation.ubiquitin.proteasom'
shoot	at1g29260.1	lzn.m0 /lzn.mfull		1	1	not.tested	'29.3.5'	'protein.targeting.peroxisomes'
shoot	at1g29310.1	lzn.m0 /lzn.mfull	0.0602426	0.0903649	0.184882	two.sided	'34.99'	'transport.misc'
shoot	at1g29350.1	lzn.m0 /lzn.mfull		1	1	not.tested	'35.2'	'not assigned.unknown'
shoot	at1g29470.1	lzn.m0 /lzn.mfull	-1.33055	7.4946e-06	4.41727e-05	two.sided	'20.2.3'	'stress.abiotic.drought/salt'
shoot	at1g29530.1	lzn.m0 /lzn.mfull	-0.402666	0.716296	0.818574	two.sided	'35.2'	'not assigned.unknown'
shoot	at1g29630.2	lzn.m0 /lzn.mfull		1	1	not.tested	'28.1'	'DNA.synthesis/chromatin structure'
shoot	at1g29660.1	lzn.m0 /lzn.mfull	1.13237	0.0171168	0.0472788	two.sided	'26.28'	'misc.GDSL-motif lipase'
shoot	at1g29670.1	lzn.m0 /lzn.mfull	-0.875659	0.242532	0.390378	two.sided	'26.28'	'misc.GDSL-motif lipase'
shoot	at1g29700.1	lzn.m0 /lzn.mfull	-0.0326028	1	1	not.tested	'35.2'	'not assigned.unknown'
shoot	at1g29790.1	lzn.m0 /lzn.mfull	0.0626041	0.193922	0.331199	two.sided	'35.2'	'not assigned.unknown'
shoot	at1g29850.3	lzn.m0 /lzn.mfull		1	1	not.tested	'35.1'	'not assigned.no ontology'
shoot	at1g29880.1	lzn.m0 /lzn.mfull	-0.58474	0.964565	0.979642	two.sided	'29.1.14'	'protein.aa activation.glycine-tRNA ligase'
shoot	at1g29900.1	lzn.m0 /lzn.mfull		1	1	not.tested	'23.1.1.1'	'nucleotide metabolism.synthesis.pyrimidine.carbamoyl phosphate synthetase'
shoot	at1g29930.1	lzn.m0 /lzn.mfull	0.507511	0.572431	0.705627	two.sided	'1.1.1.1'	'PS.lightreaction.photosystem II.LHC-II'
shoot	at1g29940.1	lzn.m0 /lzn.mfull		1	1	not.tested	'27.2'	'RNA.transcription'
shoot	at1g29970.2	lzn.m0 /lzn.mfull	-0.485305	0.989769	0.994364	two.sided	'29.2.1.2.2.518'	'protein.synthesis.ribosomal protein.eukaryotic.60S subunit.L18A'
shoot	at1g29990.1	lzn.m0 /lzn.mfull		1	1	not.tested	'29.6'	'protein.folding'
shoot	at1g30000.1	lzn.m0 /lzn.mfull	1.38695	0.00209029	0.00753798	two.sided	'35.1'	'not assigned.no ontology'
shoot	at1g30120.1	lzn.m0 /lzn.mfull	-1.85539	0.00310678	0.0106979	two.sided	'8.1.1.1'	'TCA / org transformation.TCA.pyruvate DH.E1'
shoot	at1g30230.2	lzn.m0 /lzn.mfull	-0.746122	0.901363	0.941913	two.sided	'29.2.4'	'protein.synthesis.elongation'
shoot	at1g30360.1	lzn.m0 /lzn.mfull	-0.510269	0.000474209	0.00197872	two.sided	'20.2.3'	'stress.abiotic.drought/salt'
shoot	at1g30380.1	lzn.m0 /lzn.mfull	-0.479863	0.779477	0.862912	two.sided	'1.1.2.2'	'PS.lightreaction.photosystem I.PSI polypeptide subunits'
shoot	at1g30400.1	lzn.m0 /lzn.mfull	1.10332	0.11492	0.223107	two.sided	'34.16'	'transport.ABC transporters and multidrug resistance systems'
shoot	at1g30440.1	lzn.m0 /lzn.mfull		1	1	not.tested	'30.11'	'signalling.light'
shoot	at1g30450.1	lzn.m0 /lzn.mfull	0.171836	0.592481	0.722199	two.sided	'34.18'	'transport.unspecified anions'
shoot	at1g30470.1	lzn.m0 /lzn.mfull	-0.990648	0.138907	0.257606	two.sided	'15.2'	'metal handling.binding, chelation and storage'
shoot	at1g30490.1	lzn.m0 /lzn.mfull		1	1	not.tested	'27.3.22'	'RNA.regulation of transcription.HB,Homeobox transcription factor family'
shoot	at1g30510.2	lzn.m0 /lzn.mfull		1	1	not.tested	'7.3'	'OPP.electron transfer'
shoot	at1g30530.1	lzn.m0 /lzn.mfull	#NAME?	1	1	not.tested	'16.8.4.3'	'secondary metabolism.flavonoids.flavonols.flavonol-3-O-rhamnosyltransferase'
shoot	at1g30570.1	lzn.m0 /lzn.mfull		1	1	not.tested	'30.2.16'	'signalling.receptor kinases.Catharanthus roseus-like RLK1'
shoot	at1g30580.1	lzn.m0 /lzn.mfull	-0.181918	0.663316	0.77867	two.sided	'35.2'	'not assigned.unknown'
shoot	at1g30630.1	lzn.m0 /lzn.mfull	-0.109688	0.640867	0.76114	two.sided	'31.4'	'cell.vesicle transport'
shoot	at1g30690.1	lzn.m0 /lzn.mfull	-2.701	0.000321293	0.00138845	two.sided	'29.3.4.99'	'protein.targeting.secretory pathway.unspecified'
shoot	at1g30700.1	lzn.m0 /lzn.mfull	0.49534	0.584292	0.715532	one.sided	'26.8'	'misc.nitrilases, *nitrile lyases, berberine bridge enzymes, reticuline oxidases, troponine reductases'
shoot	at1g30720.1	lzn.m0 /lzn.mfull		1	1	not.tested	'26.8'	'misc.nitrilases, *nitrile lyases, berberine bridge enzymes, reticuline oxidases, troponine reductases'
shoot	at1g30900.1	lzn.m0 /lzn.mfull	Inf	1	1	not.tested	'29.3.4.3'	'protein.targeting.secretory pathway.vacuole'
shoot	at1g31130.1	lzn.m0 /lzn.mfull	2.2176	3.08873e-08	2.66142e-07	one.sided	'35.2'	'not assigned.unknown'
shoot	at1g31160.1	lzn.m0 /lzn.mfull		1	1	not.tested	'29.4'	'protein.postranslational modification'
shoot	at1g31180.1	lzn.m0 /lzn.mfull		1	1	not.tested	'13.1.4.4.3'	'amino acid metabolism.synthesis.branched chain group.leucine specific.3-isopropylmalate dehydrogenase'
shoot	at1g31190.1	lzn.m0 /lzn.mfull		1	1	not.tested	'3.4.5'	'minor CHO metabolism.myo-inositol.inositol phosphatase'
shoot	at1g31220.1	lzn.m0 /lzn.mfull		1	1	not.tested	'23.1.2.3'	'nucleotide metabolism.synthesis.purine.GAR transformylase'
shoot	at1g31230.1	lzn.m0 /lzn.mfull		1	1	not.tested	'13.1.3.6.1.1'	'amino acid metabolism.synthesis.aspartate family.misc.homoserine.aspartate kinase'
shoot	at1g31280.1	lzn.m0 /lzn.mfull		1	1	not.tested	'33.99'	'development.unspecified'
shoot	at1g31330.1	lzn.m0 /lzn.mfull	0.330694	0.381142	0.535892	two.sided	'1.1.2.2'	'PS.lightreaction.photosystem I.PSI polypeptide subunits'
shoot	at1g31410.1	lzn.m0 /lzn.mfull	0.808858	0.727451	0.826456	two.sided	'35.1'	'not assigned.no ontology'
shoot	at1g31440.1	lzn.m0 /lzn.mfull	1.38431	5.45394e-05	0.000273641	two.sided	'31.4'	'cell.vesicle transport'
shoot	at1g31690.1	lzn.m0 /lzn.mfull	-0.453127	0.183875	0.318275	two.sided	'26.7'	'misc.oxidases - copper, flavone etc'
shoot	at1g31730.1	lzn.m0 /lzn.mfull	-0.177967	0.64991	0.768299	one.sided	'31.4'	'cell.vesicle transport'
shoot	at1g31780.1	lzn.m0 /lzn.mfull	0.090465	0.848588	0.908563	two.sided	'35.1'	'not assigned.no ontology'
shoot	at1g31800.1	lzn.m0 /lzn.mfull	-1.00845	0.395646	0.549664	two.sided	'16.1.4.7'	'secondary metabolism.isoprenoids.carotenoids.carotenoid epsilon ring hydroxylase'
shoot	at1g31812.1	lzn.m0 /lzn.mfull	-0.368194	0.541595	0.679892	two.sided	'11.1.13'	'lipid metabolism.FA synthesis and FA elongation.acyl-CoA binding protein'
shoot	at1g31830.1	lzn.m0 /lzn.mfull		1	1	not.tested	'34.3'	'transport.amino acids'
shoot	at1g31850.1	lzn.m0 /lzn.mfull	#NAME?	1	1	not.tested	'20.2.3'	'stress.abiotic.drought/salt'
shoot	at1g31860.1	lzn.m0 /lzn.mfull		1	1	not.tested	'13.1.7.2'	'amino acid metabolism.synthesis.histidine.bifunctional phosphoribosyl-ATP diphosphatase and phosphoribosyl-AMP cyclohydrolase'
shoot	at1g31910.1	lzn.m0 /lzn.mfull		1	1	not.tested	'16.1.2.5'	'secondary metabolism.isoprenoids.mevalonate pathway.phosphomevalonate kinase'
shoot	at1g31970.1	lzn.m0 /lzn.mfull	-1.21016	0.208557	0.349464	two.sided	'29.2.2.3.5'	'protein.synthesis.ribosome biogenesis.Pre-rRNA processing and modifications.DExD-box helicases'
shoot	at1g32050.1	lzn.m0 /lzn.mfull	0.899475	0.432604	0.584064	two.sided	'34.99'	'transport.misc'
shoot	at1g32060.1	lzn.m0 /lzn.mfull	0.270479	0.980794	0.989091	one.sided	'1.3.12'	'PS.calvin cycle.PRK'
shoot	at1g32080.1	lzn.m0 /lzn.mfull	-2.53716	0.0567895	0.127968	one.sided	'35.1'	'not assigned.no ontology'
shoot	at1g32160.1	lzn.m0 /lzn.mfull		1	1	not.tested	'35.2'	'not assigned.unknown'
shoot	at1g32200.1	lzn.m0 /lzn.mfull		1	1	not.tested	'11.3.1'	'lipid metabolism.Phospholipid synthesis.1-acylglycerol-3-phosphate O-acyltransferase'
shoot	at1g32210.1	lzn.m0 /lzn.mfull	0.43253	0.0343153	0.0847423	two.sided	'20.1'	'stress.biotic'
shoot	at1g32220.1	lzn.m0 /lzn.mfull	-1.16412	0.378455	0.533254	two.sided	'35.2'	'not assigned.unknown'
shoot	at1g32400.1	lzn.m0 /lzn.mfull	-1.2775	0.010495	0.0311057	two.sided	'33.99'	'development.unspecified'
shoot	at1g32440.1	lzn.m0 /lzn.mfull		1	1	not.tested	'4.2.14'	'glycolysis.plastid branch.pyruvate kinase (PK)'
shoot	at1g32470.1	lzn.m0 /lzn.mfull	0.405973	0.776501	0.860949	two.sided	'1.2.4.4'	'PS.photorespiration.glycine cleavage.H protein'
shoot	at1g32500.1	lzn.m0 /lzn.mfull		1	1	not.tested	'34.16'	'transport.ABC transporters and multidrug resistance systems'
shoot	at1g32520.1	lzn.m0 /lzn.mfull		1	1	not.tested	'35.2'	'not assigned.unknown'
shoot	at1g32900.1	lzn.m0 /lzn.mfull	#NAME?	1	1	not.tested	'2.1.2.2'	'major CHO metabolism.synthesis.starch.starch synthase'
shoot	at1g32940.1	lzn.m0 /lzn.mfull		1	1	not.tested	'29.5.1'	'protein.degradation.subtilases'
shoot	at1g32990.1	lzn.m0 /lzn.mfull	-0.676056	0.00241786	0.00857048	two.sided	'29.2.1.1.1.2.11'	'protein.synthesis.ribosomal protein.prokaryotic.chloroplast.50S subunit.L11'
shoot	at1g33040.1	lzn.m0 /lzn.mfull	-1.08762	0.0634635	0.139743	two.sided	'29.2.3'	'protein.synthesis.initiation'
shoot	at1g33120.1	lzn.m0 /lzn.mfull	0.331448	0.913765	0.949544	two.sided	'29.2.1.2.2.9'	'protein.synthesis.ribosomal protein.eukaryotic.60S subunit.L9'
shoot	at1g33170.1	lzn.m0 /lzn.mfull	#NAME?	1	1	not.tested	'20.2.3'	'stress.abiotic.drought/salt'
shoot	at1g33590.1	lzn.m0 /lzn.mfull	-0.497807	0.858307	0.914885	two.sided	'20.1.7'	'stress.biotic.PR-proteins'
shoot	at1g33600.1	lzn.m0 /lzn.mfull	-0.239157	0.260446	0.410721	one.sided	'35.1'	'not assigned.no ontology'
shoot	at1g33610.1	lzn.m0 /lzn.mfull		1	1	not.tested	'35.1'	'not assigned.no ontology'
shoot	at1g33790.2	lzn.m0 /lzn.mfull		1	1	not.tested	'26.16'	'misc.myrosinases-lectin-jacalin'
shoot	at1g33810.1	lzn.m0 /lzn.mfull	-1.30322	0.00364867	0.0123459	two.sided	'35.2'	'not assigned.unknown'
shoot	at1g33950.1	lzn.m0 /lzn.mfull		1	1	not.tested	'20.1'	'stress.biotic'
shoot	at1g33960.1	lzn.m0 /lzn.mfull	Inf	1	1	not.tested	'20.1.3'	'stress.biotic.signalling'
shoot	at1g33990.1	lzn.m0 /lzn.mfull	0.666769	0.253702	0.403124	two.sided	'26.8'	'misc.nitrilases, *nitrile lyases, berberine bridge enzymes, reticuline oxidases, troponine reductases'
shoot	at1g34000.1	lzn.m0 /lzn.mfull	-0.731256	0.213624	0.35562	two.sided	'1.1.2.1'	'PS.lightreaction.photosystem I.LHC-I'
shoot	at1g34047.2	lzn.m0 /lzn.mfull		1	1	not.tested	'20.1.7.12'	'stress.biotic.PR-proteins.plant defensins'
shoot	at1g34130.1	lzn.m0 /lzn.mfull	1.08733	0.00232149	0.00827016	two.sided	'20.2.3'	'stress.abiotic.drought/salt'
shoot	at1g34220.1	lzn.m0 /lzn.mfull	0.208989	0.353529	0.508572	two.sided	'35.2'	'not assigned.unknown'
shoot	at1g34430.1	lzn.m0 /lzn.mfull	-0.624814	9.96553e-05	0.000476312	two.sided	'8.1.1.2'	'TCA / org transformation.TCA.pyruvate DH.E2'
shoot	at1g34750.1	lzn.m0 /lzn.mfull	Inf	1	1	not.tested	'29.4'	'protein.postranslational modification'
shoot	at1g35160.2	lzn.m0 /lzn.mfull	-1.02637	0.402241	0.555779	two.sided	'30.7'	'signalling.14-3-3 proteins'
shoot	at1g35220.1	lzn.m0 /lzn.mfull		1	1	not.tested	'35.2'	'not assigned.unknown'
shoot	at1g35420.2	lzn.m0 /lzn.mfull		1	1	not.tested	'26.1'	'misc.misc2'
shoot	at1g35580.1	lzn.m0 /lzn.mfull	-0.382084	0.650924	0.769087	two.sided	'2.2.1.3.1'	'major CHO metabolism.degradation.sucrose.invertases.neutral'
shoot	at1g35620.1	lzn.m0 /lzn.mfull	-0.249645	0.397775	0.551755	two.sided	'21.1.1'	'redox.thioredoxin.PDIL'
shoot	at1g35670.1	lzn.m0 /lzn.mfull		1	1	not.tested	'30.3'	'signalling.calcium'
shoot	at1g35680.1	lzn.m0 /lzn.mfull	-0.412092	0.0183715	0.0501984	two.sided	'29.2.1.1.1.2.21'	'protein.synthesis.ribosomal protein.prokaryotic.chloroplast.50S subunit.L21'
shoot	at1g35720.1	lzn.m0 /lzn.mfull	0.641874	1.15948e-06	7.84351e-06	two.sided	'31.1'	'cell.organisation'
shoot	at1g36050.1	lzn.m0 /lzn.mfull	0.248815	0.462159	0.610575	two.sided	'35.2'	'not assigned.unknown'
shoot	at1g36160.1	lzn.m0 /lzn.mfull	-0.418858	0.53486	0.674091	two.sided	'11.1.1.1'	'lipid metabolism.FA synthesis and FA elongation.Acetyl CoA Carboxylation.homomeric Enzyme'
shoot	at1g36280.1	lzn.m0 /lzn.mfull		1	1	not.tested	'23.1.2.8'	'nucleotide metabolism.synthesis.purine.SAICAR lyase'
shoot	at1g36310.1	lzn.m0 /lzn.mfull		1	1	not.tested	'35.2'	'not assigned.unknown'
shoot	at1g36390.1	lzn.m0 /lzn.mfull	#NAME?	1	1	not.tested	'29.6'	'protein.folding'
shoot	at1g36730.1	lzn.m0 /lzn.mfull	0.755298	0.918181	0.952388	two.sided	'29.2.3'	'protein.synthesis.initiation'
shoot	at1g37130.1	lzn.m0 /lzn.mfull	-0.961056	0.560787	0.695878	two.sided	'12.1.1'	'N-metabolism.nitrate metabolism.NR'
shoot	at1g41830.1	lzn.m0 /lzn.mfull		1	1	not.tested	'10.8.1'	'cell wall.pectin*esterases.PME'
shoot	at1g42480.1	lzn.m0 /lzn.mfull	Inf	1	1	not.tested	'35.2'	'not assigned.unknown'
shoot	at1g42550.1	lzn.m0 /lzn.mfull	0.732547	0.116467	0.225399	two.sided	'31.1'	'cell.organisation'
shoot	at1g42960.1	lzn.m0 /lzn.mfull	-0.152972	0.986082	0.992044	two.sided	'35.2'	'not assigned.unknown'
shoot	at1g42970.1	lzn.m0 /lzn.mfull	-0.0878128	0.146159	0.267797	two.sided	'1.3.4'	'PS.calvin cycle.GAP'
shoot	at1g43170.1	lzn.m0 /lzn.mfull	0.327181	0.560917	0.69599	two.sided	'29.2.1.2.2.3'	'protein.synthesis.ribosomal protein.eukaryotic.60S subunit.L3'
shoot	at1g43190.1	lzn.m0 /lzn.mfull	-1.63488	0.12316	0.235035	two.sided	'27.1'	'RNA.processing'
shoot	at1g43560.1	lzn.m0 /lzn.mfull	-0.570331	0.631891	0.754007	two.sided	'21.1'	'redox.thioredoxin'
shoot	at1g43620.1	lzn.m0 /lzn.mfull	1.53764	0.792899	0.871876	two.sided	'11.8.3'	'lipid metabolism.'exotics' (steroids, squalene etc).UDP-glucose:sterol glucosyltransferase'
shoot	at1g43670.1	lzn.m0 /lzn.mfull	-0.979203	0.411463	0.564708	two.sided	'2.1.1.3'	'major CHO metabolism.synthesis.sucrose.FBPase'
shoot	at1g43690.1	lzn.m0 /lzn.mfull		1	1	not.tested	'29.5.11'	'protein.degradation.ubiquitin'
shoot	at1g43700.1	lzn.m0 /lzn.mfull		1	1	not.tested	'31.1'	'cell.organisation'
shoot	at1g43860.1	lzn.m0 /lzn.mfull	#NAME?	1	1	not.tested	'29.2.2.1'	'protein.synthesis.ribosome biogenesis.export from nucleus'
shoot	at1g43890.1	lzn.m0 /lzn.mfull	1.04533	0.761308	0.850362	two.sided	'30.5'	'signalling.G-proteins'
shoot	at1g43910.1	lzn.m0 /lzn.mfull	Inf	1	1	not.tested	'29.5.9'	'protein.degradation.AAA type'
shoot	at1g44170.1	lzn.m0 /lzn.mfull	0.110471	0.814297	0.886156	two.sided	'5.10'	'fermentation.aldehyde dehydrogenase'
shoot	at1g44575.1	lzn.m0 /lzn.mfull	-0.872121	0.0620964	0.137353	two.sided	'1.1.1.2'	'PS.lightreaction.photosystem II.PSII polypeptide subunits'
shoot	at1g44790.1	lzn.m0 /lzn.mfull		1	1	not.tested	'34.14'	'transport.unspecified cations'
shoot	at1g44820.1	lzn.m0 /lzn.mfull	1.80408	0.0736812	0.157488	two.sided	'26.8'	'misc.nitrilases, *nitrile lyases, berberine bridge enzymes, reticuline oxidases, troponine reductases'
shoot	at1g44835.2	lzn.m0 /lzn.mfull	-2.92187	0.0069675	0.0217847	one.sided	'29.1.15'	'protein.aa activation.proline-tRNA ligase'
shoot	at1g44910.1	lzn.m0 /lzn.mfull	2.01749	0.349985	0.505004	two.sided	'35.1'	'not assigned.no ontology'
shoot	at1g44920.1	lzn.m0 /lzn.mfull	-1.07011	0.986908	0.992504	two.sided	'35.2'	'not assigned.unknown'
shoot	at1g45000.1	lzn.m0 /lzn.mfull		1	1	not.tested	'29.5.11.20'	'protein.degradation.ubiquitin.proteasom'
shoot	at1g45145.1	lzn.m0 /lzn.mfull	1.48621	0.102691	0.204397	one.sided	'21.1'	'redox.thioredoxin'
shoot	at1g45201.1	lzn.m0 /lzn.mfull	-0.413478	0.0297634	0.0753542	two.sided	'11.9.2.1'	'lipid metabolism.lipid degradation.lipases.triacylglycerol lipase'
shoot	at1g45230.1	lzn.m0 /lzn.mfull		1	1	not.tested	'33.99'	'development.unspecified'
shoot	at1g45474.1	lzn.m0 /lzn.mfull	-0.884858	0.339601	0.494839	two.sided	'1.1.2.1'	'PS.lightreaction.photosystem I.LHC-I'
shoot	at1g47128.1	lzn.m0 /lzn.mfull	1.39507	0.0490664	0.113656	two.sided	'29.5.3'	'protein.degradation.cysteine protease'
shoot	at1g47200.1	lzn.m0 /lzn.mfull	0.915582	0.0809738	0.169638	two.sided	'31.1'	'cell.organisation'
shoot	at1g47260.1	lzn.m0 /lzn.mfull	0.242073	0.129298	0.24391	two.sided	'9.1.1.5'	'mitochondrial electron transport / ATP synthesis.NADH-DH.complex I.carbonic anhydrase'
shoot	at1g47420.1	lzn.m0 /lzn.mfull	0.621316	3.21347e-10	3.72994e-09	one.sided	'35.2'	'not assigned.unknown'
shoot	at1g47530.1	lzn.m0 /lzn.mfull	0.286293	0.47595	0.622663	two.sided	'33.99'	'development.unspecified'
shoot	at1g47550.2	lzn.m0 /lzn.mfull	0.758422	0.828659	0.895492	two.sided	'35.2'	'not assigned.unknown'
shoot	at1g47640.1	lzn.m0 /lzn.mfull	Inf	1	1	not.tested	'35.2'	'not assigned.unknown'
shoot	at1g47710.1	lzn.m0 /lzn.mfull		1	1	not.tested	'29.5.5'	'protein.degradation.serine protease'
shoot	at1g47750.1	lzn.m0 /lzn.mfull	Inf	1	1	not.tested	'31.1'	'cell.organisation'
shoot	at1g47830.1	lzn.m0 /lzn.mfull	0.334784	0.0477385	0.111165	two.sided	'31.4'	'cell.vesicle transport'
shoot	at1g48030.1	lzn.m0 /lzn.mfull	1.73436	0.00395999	0.0132717	two.sided	'8.1.1.3'	'TCA / org transformation.TCA.pyruvate DH.E3'
shoot	at1g48090.1	lzn.m0 /lzn.mfull	1.35005	0.0512554	0.117776	two.sided	'35.1.19'	'not assigned.no ontology.C2 domain-containing protein'
shoot	at1g48160.1	lzn.m0 /lzn.mfull	-0.94131	0.871471	0.92321	two.sided	'29.3.4.99'	'protein.targeting.secretory pathway.unspecified'
shoot	at1g48210.1	lzn.m0 /lzn.mfull	2.07815	0.0104396	0.0309616	two.sided	'29.4.1.58'	'protein.postranslational modification.kinase.receptor like cytoplasmatic kinase VIII'
shoot	at1g48320.1	lzn.m0 /lzn.mfull		1	1	not.tested	'11.9.4.5'	'lipid metabolism.lipid degradation.beta-oxidation.acyl-CoA thioesterase'
shoot	at1g48350.1	lzn.m0 /lzn.mfull	-1.12921	0.313196	0.467774	two.sided	'29.2.1.1.1.2.18'	'protein.synthesis.ribosomal protein.prokaryotic.chloroplast.50S subunit.L18'
shoot	at1g48410.2	lzn.m0 /lzn.mfull	-0.266569	0.231226	0.376802	two.sided	'33.99'	'development.unspecified'
shoot	at1g48420.1	lzn.m0 /lzn.mfull		1	1	not.tested	'17.5.1'	'hormone metabolism.ethylene.synthesis-degradation'
shoot	at1g48460.1	lzn.m0 /lzn.mfull	Inf	1	1	not.tested	'35.2'	'not assigned.unknown'
shoot	at1g48480.1	lzn.m0 /lzn.mfull	#NAME?	1	1	not.tested	'30.2.3'	'signalling.receptor kinases.leucine rich repeat III'
shoot	at1g48520.1	lzn.m0 /lzn.mfull	#NAME?	1	1	not.tested	'19.1'	'tetrapyrrole synthesis.glu-tRNA synthetase'
shoot	at1g48600.2	lzn.m0 /lzn.mfull	#NAME?	1	1	not.tested	'11.3'	'lipid metabolism.Phospholipid synthesis'
shoot	at1g48610.1	lzn.m0 /lzn.mfull	1.27363	0.137033	0.254943	two.sided	'27.3.67'	'RNA.regulation of transcription.putative transcription regulator'
shoot	at1g48620.1	lzn.m0 /lzn.mfull	0.464014	0.193164	0.33023	two.sided	'28.1.3.1'	'DNA.synthesis/chromatin structure.histone.H1'
shoot	at1g48630.1	lzn.m0 /lzn.mfull	-2.97592	0.00240146	0.00851983	two.sided	'30.5'	'signalling.G-proteins'
shoot	at1g48760.1	lzn.m0 /lzn.mfull	0.975994	0.00906088	0.0273729	two.sided	'31.4'	'cell.vesicle transport'
shoot	at1g48830.1	lzn.m0 /lzn.mfull	0.218157	0.64796	0.766722	two.sided	'29.2.1.2.1.7'	'protein.synthesis.ribosomal protein.eukaryotic.40S subunit.S7'
shoot	at1g48850.1	lzn.m0 /lzn.mfull		1	1	not.tested	'13.1.6.1.7'	'amino acid metabolism.synthesis.aromatic aa.chorismate.chorismate synthase'
shoot	at1g48860.1	lzn.m0 /lzn.mfull		1	1	not.tested	'13.1.6.1.6'	'amino acid metabolism.synthesis.aromatic aa.chorismate.5-enolpyruvylshikimate-3-phosphate synthase'
shoot	at1g48900.1	lzn.m0 /lzn.mfull	0.16904	0.116234	0.225073	two.sided	'29.3.4.99'	'protein.targeting.secretory pathway.unspecified'
shoot	at1g48920.1	lzn.m0 /lzn.mfull	-0.398112	0.0715152	0.153729	two.sided	'29.2.2.3.1'	'protein.synthesis.ribosome biogenesis.Pre-rRNA processing and modifications.snoRNPs'
shoot	at1g49040.1	lzn.m0 /lzn.mfull	Inf	1	1	not.tested	'31.2'	'cell.division'
shoot	at1g49240.1	lzn.m0 /lzn.mfull	-0.922766	0.155337	0.280254	two.sided	'31.1'	'cell.organisation'
shoot	at1g49300.1	lzn.m0 /lzn.mfull	1.57017	0.216925	0.359661	two.sided	'30.5'	'signalling.G-proteins'
shoot	at1g49340.2	lzn.m0 /lzn.mfull	-2.79939	0.0192426	0.052216	two.sided	'30.4'	'signalling.phosphinositides'
shoot	at1g49410.1	lzn.m0 /lzn.mfull	0.381558	0.0737468	0.15759	two.sided	'34.9'	'transport.metabolite transporters at the mitochondrial membrane'
shoot	at1g49430.1	lzn.m0 /lzn.mfull	-2.22175	0.198644	0.337198	two.sided	'11.1.9'	'lipid metabolism.FA synthesis and FA elongation.long chain fatty acid CoA ligase'
shoot	at1g49480.1	lzn.m0 /lzn.mfull	-0.609849	1	1	not.tested	'27.3.41'	'RNA.regulation of transcription.B3 transcription factor family'
shoot	at1g49600.1	lzn.m0 /lzn.mfull		1	1	not.tested	'27.3.99'	'RNA.regulation of transcription.unclassified'
shoot	at1g49650.1	lzn.m0 /lzn.mfull		1	1	not.tested	'11.9.3.2'	'lipid metabolism.lipid degradation.lysophospholipases.carboxylesterase'
shoot	at1g49660.1	lzn.m0 /lzn.mfull		1	1	not.tested	'24'	'Biodegradation of Xenobiotics'
shoot	at1g49670.2	lzn.m0 /lzn.mfull	-0.154195	0.912764	0.949009	two.sided	'20.2'	'stress.abiotic'
shoot	at1g49710.1	lzn.m0 /lzn.mfull	#NAME?	1	1	not.tested	'29.7.10'	'protein.glycosylation.alpha-1,3-fucosyltransferase(alpha-1,3-FucT)'
shoot	at1g49750.1	lzn.m0 /lzn.mfull	-0.325121	0.878087	0.927431	two.sided	'35.1'	'not assigned.no ontology'
shoot	at1g49760.1	lzn.m0 /lzn.mfull	-1.22234	0.0023586	0.00838751	one.sided	'27.1'	'RNA.processing'
shoot	at1g49820.1	lzn.m0 /lzn.mfull		1	1	not.tested	'13.99'	'amino acid metabolism.misc'
shoot	at1g49970.1	lzn.m0 /lzn.mfull	-0.502478	0.727148	0.826235	one.sided	'29.5.5'	'protein.degradation.serine protease'
shoot	at1g49975.1	lzn.m0 /lzn.mfull	#NAME?	1	1	not.tested	'35.2'	'not assigned.unknown'
shoot	at1g50030.1	lzn.m0 /lzn.mfull	1.27107	0.970518	0.983198	two.sided	'33.30.1'	'development.multitarget.target of rapamycin'
shoot	at1g50170.1	lzn.m0 /lzn.mfull		1	1	not.tested	'19.32'	'tetrapyrrole synthesis.sirohydrochlorin ferrochelatase'
shoot	at1g50200.1	lzn.m0 /lzn.mfull	-0.543131	0.117716	0.227201	one.sided	'29.1.7'	'protein.aa activation.alanine-tRNA ligase'
shoot	at1g50240.2	lzn.m0 /lzn.mfull		1	1	not.tested	'35.1.3'	'not assigned.no ontology.armadillo/beta-catenin repeat family protein'
shoot	at1g50250.1	lzn.m0 /lzn.mfull	-1.70508	0.794312	0.872884	two.sided	'29.5.7'	'protein.degradation.metalloprotease'
shoot	at1g50320.1	lzn.m0 /lzn.mfull		1	1	not.tested	'21.1'	'redox.thioredoxin'
shoot	at1g50370.1	lzn.m0 /lzn.mfull		1	1	not.tested	'29.4'	'protein.postranslational modification'
shoot	at1g50380.1	lzn.m0 /lzn.mfull		1	1	not.tested	'29.5'	'protein.degradation'
shoot	at1g50430.1	lzn.m0 /lzn.mfull	0.289805	0.174437	0.30592	one.sided	'17.3.1.2.7'	'hormone metabolism.brassinosteroid.synthesis-degradation.sterols.DWF5'
shoot	at1g50450.1	lzn.m0 /lzn.mfull	1.42234	0.200098	0.339031	two.sided	'35.2'	'not assigned.unknown'
shoot	at1g50460.1	lzn.m0 /lzn.mfull	2.48296	0.0592048	0.132248	two.sided	'2.2.1.4'	'major CHO metabolism.degradation.sucrose.hexokinase'
shoot	at1g50480.1	lzn.m0 /lzn.mfull	-1.58385	0.000101792	0.000485507	two.sided	'25.2'	'C1-metabolism.formate-tetrahydrofolate ligase'
shoot	at1g50500.2	lzn.m0 /lzn.mfull	-0.0797954	0.795309	0.873607	two.sided	'31.4'	'cell.vesicle transport'
shoot	at1g50510.1	lzn.m0 /lzn.mfull		1	1	not.tested	'35.1'	'not assigned.no ontology'
shoot	at1g50520.1	lzn.m0 /lzn.mfull	0.0982336	0.0175488	0.0482912	two.sided	'26.10'	'misc.cytochrome P450'
shoot	at1g50670.1	lzn.m0 /lzn.mfull	#NAME?	1	1	not.tested	'29.5.3'	'protein.degradation.cysteine protease'
shoot	at1g50900.1	lzn.m0 /lzn.mfull		1	1	not.tested	'35.2'	'not assigned.unknown'
shoot	at1g50920.1	lzn.m0 /lzn.mfull	0.036706	0.181747	0.315547	one.sided	'29.2.2.1'	'protein.synthesis.ribosome biogenesis.export from nucleus'
shoot	at1g50940.1	lzn.m0 /lzn.mfull		1	1	not.tested	'9.3'	'mitochondrial electron transport / ATP synthesis.electron transfer flavoprotein'
shoot	at1g51060.1	lzn.m0 /lzn.mfull	-0.927645	0.0127169	0.036721	two.sided	'28.1.3.2.1'	'DNA.synthesis/chromatin structure.histone.core.H2A'
shoot	at1g51100.1	lzn.m0 /lzn.mfull		1	1	not.tested	'35.2'	'not assigned.unknown'
shoot	at1g51110.1	lzn.m0 /lzn.mfull	-1.05664	0.158184	0.284048	one.sided	'31.1'	'cell.organisation'
shoot	at1g51160.1	lzn.m0 /lzn.mfull	1.24214	0.0139399	0.0397352	two.sided	'35.1'	'not assigned.no ontology'
shoot	at1g51360.1	lzn.m0 /lzn.mfull		1	1	not.tested	'35.2'	'not assigned.unknown'
shoot	at1g51390.1	lzn.m0 /lzn.mfull		1	1	not.tested	'29.8'	'protein.assembly and cofactor ligation'
shoot	at1g51510.1	lzn.m0 /lzn.mfull	0.443356	0.125681	0.238705	two.sided	'27.4'	'RNA.RNA binding'
shoot	at1g51560.1	lzn.m0 /lzn.mfull	1.31856	0.0202708	0.0545949	two.sided	'35.2'	'not assigned.unknown'
shoot	at1g51570.1	lzn.m0 /lzn.mfull	0.142171	0.391155	0.545475	two.sided	'35.1.19'	'not assigned.no ontology.C2 domain-containing protein'
shoot	at1g51590.1	lzn.m0 /lzn.mfull	0.362999	0.422213	0.57481	two.sided	'29.7.3'	'protein.glycosylation.mannosyl-oligosaccharide alpha-1,2-mannosidase'
shoot	at1g51630.1	lzn.m0 /lzn.mfull	-0.428429	0.970912	0.983431	one.sided	'35.2'	'not assigned.unknown'
shoot	at1g51650.1	lzn.m0 /lzn.mfull	1.93913	0.368743	0.523677	one.sided	'9.9'	'mitochondrial electron transport / ATP synthesis.F1-ATPase'
shoot	at1g51660.1	lzn.m0 /lzn.mfull	Inf	1	1	not.tested	'30.6'	'signalling.MAP kinases'
shoot	at1g51680.1	lzn.m0 /lzn.mfull		1	1	not.tested	'16.2.1.3'	'secondary metabolism.phenylpropanoids.lignin biosynthesis.4CL'
shoot	at1g51690.3	lzn.m0 /lzn.mfull		1	1	not.tested	'29.4'	'protein.postranslational modification'
shoot	at1g51710.1	lzn.m0 /lzn.mfull	-0.363823	0.0358493	0.0878595	two.sided	'29.5.11.5'	'protein.degradation.ubiquitin.ubiquitin protease'
shoot	at1g51730.1	lzn.m0 /lzn.mfull	#NAME?	1	1	not.tested	'35.1'	'not assigned.no ontology'
shoot	at1g51760.1	lzn.m0 /lzn.mfull	3.10265	0.000224103	0.000999609	two.sided	'17.2.1'	'hormone metabolism.auxin.synthesis-degradation'
shoot	at1g51805.1	lzn.m0 /lzn.mfull	-4.71621	2.46454e-07	1.85226e-06	two.sided	'30.2.99'	'signalling.receptor kinases.misc'
shoot	at1g51860.1	lzn.m0 /lzn.mfull	Inf	1	1	not.tested	'30.2.99'	'signalling.receptor kinases.misc'
shoot	at1g51890.1	lzn.m0 /lzn.mfull	1.77229	0.140733	0.260189	two.sided	'30.2.99'	'signalling.receptor kinases.misc'
shoot	at1g51980.1	lzn.m0 /lzn.mfull	0.598958	0.000167419	0.000765346	two.sided	'29.3.2'	'protein.targeting.mitochondria'
shoot	at1g52000.1	lzn.m0 /lzn.mfull	0.587889	0.00994674	0.0296744	one.sided	'26.16'	'misc.myrosinases-lectin-jacalin'
shoot	at1g52030.2	lzn.m0 /lzn.mfull		1	1	not.tested	'26.16'	'misc.myrosinases-lectin-jacalin'
shoot	at1g52040.1	lzn.m0 /lzn.mfull	3.9625	3.32811e-14	6.64329e-13	two.sided	'16.5.1.3.1'	'secondary metabolism.sulfur-containing.glucosinolates.degradation.myrosinase'
shoot	at1g52100.1	lzn.m0 /lzn.mfull		1	1	not.tested	'17.7.3'	'hormone metabolism.jasmonate.induced-regulated-responsive-activated'
shoot	at1g52190.1	lzn.m0 /lzn.mfull	#NAME?	1	1	not.tested	'34.13'	'transport.peptides and oligopeptides'
shoot	at1g52220.1	lzn.m0 /lzn.mfull	-0.333461	0.302286	0.456649	two.sided	'35.2'	'not assigned.unknown'
shoot	at1g52290.1	lzn.m0 /lzn.mfull	1.71368	0.0206447	0.0554536	one.sided	'30.2.22'	'signalling.receptor kinases.proline extensin like'
shoot	at1g52320.2	lzn.m0 /lzn.mfull	1.21612	0.365779	0.52065	one.sided	'35.2'	'not assigned.unknown'
shoot	at1g52340.1	lzn.m0 /lzn.mfull		1	1	not.tested	'17.1.1.1.11'	'hormone metabolism.abscisic acid.synthesis-degradation.synthesis.short chain alcohol dehydrogenmase (ABA2)'
shoot	at1g52360.2	lzn.m0 /lzn.mfull	0.103704	0.742725	0.83741	two.sided	'31.4'	'cell.vesicle transport'
shoot	at1g52380.1	lzn.m0 /lzn.mfull		1	1	not.tested	'30.5'	'signalling.G-proteins'
shoot	at1g52400.1	lzn.m0 /lzn.mfull	1.19794	0.0409161	0.0980117	two.sided	'26.3'	'misc.gluco-, galacto- and mannosidases'
shoot	at1g52410.2	lzn.m0 /lzn.mfull		1	1	not.tested	'30.3'	'signalling.calcium'
shoot	at1g52420.1	lzn.m0 /lzn.mfull	1.16307	0.156293	0.281519	two.sided	'26.2'	'misc.UDP glucosyl and glucoronyl transferases'
shoot	at1g52510.1	lzn.m0 /lzn.mfull	-0.862427	0.377881	0.532769	one.sided	'35.1'	'not assigned.no ontology'
shoot	at1g52600.1	lzn.m0 /lzn.mfull	0.662885	0.529873	0.669492	two.sided	'29.3.4.99'	'protein.targeting.secretory pathway.unspecified'
shoot	at1g52670.1	lzn.m0 /lzn.mfull	0.296028	0.942321	0.966843	two.sided	'35.1'	'not assigned.no ontology'
shoot	at1g52690.1	lzn.m0 /lzn.mfull		1	1	not.tested	'33.2'	'development.late embryogenesis abundant'
shoot	at1g52730.2	lzn.m0 /lzn.mfull	Inf	1	1	not.tested	'33.99'	'development.unspecified'
shoot	at1g52760.1	lzn.m0 /lzn.mfull	0.746819	0.168638	0.298324	one.sided	'11.9.2'	'lipid metabolism.lipid degradation.lipases'
shoot	at1g52780.1	lzn.m0 /lzn.mfull	2.844	3.38516e-25	2.43357e-23	two.sided	'35.2'	'not assigned.unknown'
shoot	at1g53000.1	lzn.m0 /lzn.mfull	-0.0830818	0.892659	0.936468	two.sided	'10.1.12.4'	'cell wall.precursor synthesis.KDO pathway.CMP-KDO Synthetase'
shoot	at1g53165.3	lzn.m0 /lzn.mfull	2.18632	0.21028	0.351582	two.sided	'29.4'	'protein.postranslational modification'
shoot	at1g53210.1	lzn.m0 /lzn.mfull	-0.253691	0.888432	0.933803	two.sided	'30.3'	'signalling.calcium'
shoot	at1g53240.1	lzn.m0 /lzn.mfull	0.823363	0.00169394	0.0062568	two.sided	'8.1.9'	'TCA / org transformation.TCA.malate DH'
shoot	at1g53280.1	lzn.m0 /lzn.mfull		1	1	not.tested	'35.1'	'not assigned.no ontology'
shoot	at1g53310.1	lzn.m0 /lzn.mfull	0.0180285	0.734884	0.831789	two.sided	'4.1.15'	'glycolysis.cytosolic branch.phospho-enol-pyruvate carboxylase (PEPC)'
shoot	at1g53400.1	lzn.m0 /lzn.mfull	-0.546574	0.133931	0.250564	two.sided	'35.2'	'not assigned.unknown'
shoot	at1g53430.1	lzn.m0 /lzn.mfull	0.20381	0.00526234	0.0170579	two.sided	'30.2.8.2'	'signalling.receptor kinases.leucine rich repeat VIII.VIII-2'
shoot	at1g53440.1	lzn.m0 /lzn.mfull	#NAME?	1	1	not.tested	'30.2.8.2'	'signalling.receptor kinases.leucine rich repeat VIII.VIII-2'
shoot	at1g53500.1	lzn.m0 /lzn.mfull	-2.17783	0.0764219	0.162051	two.sided	'10.1.10'	'cell wall.precursor synthesis.UDP-glucose 4,6-dehydratase'
shoot	at1g53520.1	lzn.m0 /lzn.mfull		1	1	not.tested	'16.8.2'	'secondary metabolism.flavonoids.chalcones'
shoot	at1g53580.1	lzn.m0 /lzn.mfull	#NAME?	1	1	not.tested	'24.1'	'Biodegradation of Xenobiotics.hydroxyacylglutathione hydrolase'
shoot	at1g53590.1	lzn.m0 /lzn.mfull		1	1	not.tested	'35.1.19'	'not assigned.no ontology.C2 domain-containing protein'
shoot	at1g53645.1	lzn.m0 /lzn.mfull	Inf	1	1	not.tested	'35.1.41'	'not assigned.no ontology.hydroxyproline rich proteins'
shoot	at1g53670.1	lzn.m0 /lzn.mfull	#NAME?	1	1	not.tested	'29.4'	'protein.postranslational modification'
shoot	at1g53750.1	lzn.m0 /lzn.mfull	-0.105235	0.337759	0.492919	one.sided	'29.5.11.20'	'protein.degradation.ubiquitin.proteasom'
shoot	at1g53760.1	lzn.m0 /lzn.mfull	1.55543	0.48666	0.631709	two.sided	'35.2'	'not assigned.unknown'
shoot	at1g53840.1	lzn.m0 /lzn.mfull	#NAME?	1	1	not.tested	'10.8.1'	'cell wall.pectin*esterases.PME'
shoot	at1g53850.1	lzn.m0 /lzn.mfull	0.792297	0.0167694	0.0464796	one.sided	'29.5.11.20'	'protein.degradation.ubiquitin.proteasom'
shoot	at1g54000.1	lzn.m0 /lzn.mfull	1.62866	0.375286	0.530184	two.sided	'26.16'	'misc.myrosinases-lectin-jacalin'
shoot	at1g54010.1	lzn.m0 /lzn.mfull	1.99336	4.53842e-07	3.27466e-06	two.sided	'16.5.1.3.1'	'secondary metabolism.sulfur-containing.glucosinolates.degradation.myrosinase'
shoot	at1g54020.2	lzn.m0 /lzn.mfull	Inf	1	1	not.tested	'16.5.1.3.1'	'secondary metabolism.sulfur-containing.glucosinolates.degradation.myrosinase'
shoot	at1g54030.1	lzn.m0 /lzn.mfull	1.79801	0.488515	0.633159	two.sided	'26.16'	'misc.myrosinases-lectin-jacalin'
shoot	at1g54090.1	lzn.m0 /lzn.mfull	1.2666	0.297629	0.451529	two.sided	'31.4'	'cell.vesicle transport'
shoot	at1g54100.1	lzn.m0 /lzn.mfull	Inf	1	1	not.tested	'5.10'	'fermentation.aldehyde dehydrogenase'
shoot	at1g54220.1	lzn.m0 /lzn.mfull	0.333221	0.519666	0.660206	two.sided	'8.1.1.2'	'TCA / org transformation.TCA.pyruvate DH.E2'
shoot	at1g54270.1	lzn.m0 /lzn.mfull	-0.14581	0.879716	0.9285	two.sided	'29.2.3'	'protein.synthesis.initiation'
shoot	at1g54290.1	lzn.m0 /lzn.mfull	-1.32498	0.234987	0.381325	one.sided	'29.2.3'	'protein.synthesis.initiation'
shoot	at1g54320.1	lzn.m0 /lzn.mfull	2.6262	0.00359973	0.0121981	two.sided	'35.1'	'not assigned.no ontology'
shoot	at1g54340.1	lzn.m0 /lzn.mfull		1	1	not.tested	'8.1.4'	'TCA / org transformation.TCA.IDH'
shoot	at1g54500.1	lzn.m0 /lzn.mfull	Inf	1	1	not.tested	'29.8'	'protein.assembly and cofactor ligation'
shoot	at1g54520.1	lzn.m0 /lzn.mfull	-1.07053	0.219676	0.363012	two.sided	'35.2'	'not assigned.unknown'
shoot	at1g54630.1	lzn.m0 /lzn.mfull	0.701829	0.244177	0.392281	two.sided	'11.1.12'	'lipid metabolism.FA synthesis and FA elongation.ACP protein'
shoot	at1g54780.1	lzn.m0 /lzn.mfull	0.103352	0.400326	0.554155	two.sided	'35.1'	'not assigned.no ontology'
shoot	at1g54990.1	lzn.m0 /lzn.mfull	0.628206	0.0699205	0.150978	one.sided	'35.2'	'not assigned.unknown'
shoot	at1g55020.1	lzn.m0 /lzn.mfull	1.73649	0.165958	0.294829	two.sided	'17.7.1.2'	'hormone metabolism.jasmonate.synthesis-degradation.lipoxygenase'
shoot	at1g55090.1	lzn.m0 /lzn.mfull		1	1	not.tested	'35.1'	'not assigned.no ontology'
shoot	at1g55160.3	lzn.m0 /lzn.mfull	0.741976	0.00781093	0.0240759	two.sided	'35.2'	'not assigned.unknown'
shoot	at1g55190.1	lzn.m0 /lzn.mfull	2.029	0.328531	0.483478	two.sided	'31.4'	'cell.vesicle transport'
shoot	at1g55210.1	lzn.m0 /lzn.mfull	3.06261	6.1395e-06	3.67339e-05	two.sided	'20.1.7'	'stress.biotic.PR-proteins'
shoot	at1g55260.1	lzn.m0 /lzn.mfull	-1.10298	0.237658	0.384549	two.sided	'26.21'	'misc.protease inhibitor/seed storage/lipid transfer protein (LTP) family protein'
shoot	at1g55450.2	lzn.m0 /lzn.mfull	1.52271	3.12232e-06	1.9637e-05	two.sided	'33.99'	'development.unspecified'
shoot	at1g55480.1	lzn.m0 /lzn.mfull	-0.020702	0.551409	0.688028	two.sided	'35.2'	'not assigned.unknown'
shoot	at1g55490.1	lzn.m0 /lzn.mfull	-0.0902747	0.795331	0.87361	two.sided	'1.3.13'	'PS.calvin cycle.rubisco interacting'
shoot	at1g55660.1	lzn.m0 /lzn.mfull	1.36287	0.170655	0.300954	two.sided	'29.5.11.4.3.2'	'protein.degradation.ubiquitin.E3.SCF.FBOX'
shoot	at1g55670.1	lzn.m0 /lzn.mfull	-0.145001	0.630254	0.752799	one.sided	'1.1.2.2'	'PS.lightreaction.photosystem I.PSI polypeptide subunits'
shoot	at1g55890.1	lzn.m0 /lzn.mfull	0.737341	0.224958	0.369292	two.sided	'35.1.5'	'not assigned.no ontology.pentatricopeptide (PPR) repeat-containing protein'
shoot	at1g55900.1	lzn.m0 /lzn.mfull	0.645424	0.791663	0.870997	one.sided	'34.9'	'transport.metabolite transporters at the mitochondrial membrane'
shoot	at1g56050.1	lzn.m0 /lzn.mfull	-0.311399	0.518155	0.658892	two.sided	'30.5'	'signalling.G-proteins'
shoot	at1g56070.1	lzn.m0 /lzn.mfull	-0.932175	0.0199402	0.0538399	two.sided	'29.2.4'	'protein.synthesis.elongation'
shoot	at1g56110.1	lzn.m0 /lzn.mfull	-0.795079	0.364815	0.519713	two.sided	'27.3.67'	'RNA.regulation of transcription.putative transcription regulator'
shoot	at1g56120.1	lzn.m0 /lzn.mfull	1.3782	0.459827	0.608533	two.sided	'30.2.8.2'	'signalling.receptor kinases.leucine rich repeat VIII.VIII-2'
shoot	at1g56130.1	lzn.m0 /lzn.mfull	0.978805	0.395244	0.549256	two.sided	'30.2.8.2'	'signalling.receptor kinases.leucine rich repeat VIII.VIII-2'
shoot	at1g56190.1	lzn.m0 /lzn.mfull	-0.546314	0.232397	0.378156	two.sided	'1.3.3'	'PS.calvin cycle.phosphoglycerate kinase'
shoot	at1g56330.1	lzn.m0 /lzn.mfull	0.11372	0.986459	0.992249	two.sided	'30.5'	'signalling.G-proteins'
shoot	at1g56340.1	lzn.m0 /lzn.mfull	0.621098	9.04378e-06	5.25022e-05	two.sided	'30.3'	'signalling.calcium'
shoot	at1g56423.1	lzn.m0 /lzn.mfull		1	1	not.tested	'35.2'	'not assigned.unknown'
shoot	at1g56430.1	lzn.m0 /lzn.mfull		1	1	not.tested	'15.2'	'metal handling.binding, chelation and storage'
shoot	at1g56450.1	lzn.m0 /lzn.mfull	0.706036	0.323748	0.478581	two.sided	'29.5.11.20'	'protein.degradation.ubiquitin.proteasom'
shoot	at1g56500.1	lzn.m0 /lzn.mfull	-0.793728	0.128663	0.242966	two.sided	'35.1'	'not assigned.no ontology'
shoot	at1g56550.1	lzn.m0 /lzn.mfull	Inf	1	1	not.tested	'10.4.3.6'	'cell wall.pectin synthesis.rhamnogalacturonan II.Xylose Transferase with Fucose Acceptor'
shoot	at1g56580.1	lzn.m0 /lzn.mfull		1	1	not.tested	'35.2'	'not assigned.unknown'
shoot	at1g56660.1	lzn.m0 /lzn.mfull	Inf	1	1	not.tested	'35.2'	'not assigned.unknown'
shoot	at1g57620.1	lzn.m0 /lzn.mfull	0.497612	0.0363379	0.0888217	two.sided	'29.3.4'	'protein.targeting.secretory pathway'
shoot	at1g57720.1	lzn.m0 /lzn.mfull	-0.758977	0.00998416	0.0297686	two.sided	'29.2.4'	'protein.synthesis.elongation'
shoot	at1g57770.1	lzn.m0 /lzn.mfull	-0.0276631	0.887956	0.933524	two.sided	'16.1.4'	'secondary metabolism.isoprenoids.carotenoids'
shoot	at1g57990.1	lzn.m0 /lzn.mfull	0.634583	0.727713	0.826671	two.sided	'34.10'	'transport.nucleotides'
shoot	at1g58080.1	lzn.m0 /lzn.mfull		1	1	not.tested	'13.1.7.1'	'amino acid metabolism.synthesis.histidine.ATP phosphoribosyl transferase'
shoot	at1g58225.1	lzn.m0 /lzn.mfull		1	1	not.tested	'35.2'	'not assigned.unknown'
shoot	at1g58230.1	lzn.m0 /lzn.mfull		1	1	not.tested	'35.1'	'not assigned.no ontology'
shoot	at1g58270.1	lzn.m0 /lzn.mfull	0.883255	0.001818	0.00666014	two.sided	'35.1'	'not assigned.no ontology'
shoot	at1g58280.2	lzn.m0 /lzn.mfull		1	1	not.tested	'35.2'	'not assigned.unknown'
shoot	at1g58290.1	lzn.m0 /lzn.mfull		1	1	not.tested	'19.2'	'tetrapyrrole synthesis.glu-tRNA reductase'
shoot	at1g58360.1	lzn.m0 /lzn.mfull		1	1	not.tested	'34.3'	'transport.amino acids'
shoot	at1g58380.1	lzn.m0 /lzn.mfull	-0.692481	0.627983	0.750943	two.sided	'29.2.1.2.1.2'	'protein.synthesis.ribosomal protein.eukaryotic.40S subunit.S2'
shoot	at1g58848.1	lzn.m0 /lzn.mfull	Inf	1	1	not.tested	'20.1'	'stress.biotic'
shoot	at1g59610.1	lzn.m0 /lzn.mfull	0.510249	0.0425353	0.10115	two.sided	'26.17'	'misc.dynamin'
shoot	at1g59700.1	lzn.m0 /lzn.mfull		1	1	not.tested	'26.9'	'misc.glutathione S transferases'
shoot	at1g59710.1	lzn.m0 /lzn.mfull	2.51692	0.0400445	0.0962974	two.sided	'35.2'	'not assigned.unknown'
shoot	at1g59780.1	lzn.m0 /lzn.mfull	0.243424	0.378987	0.533776	one.sided	'20.1.7'	'stress.biotic.PR-proteins'
shoot	at1g59820.1	lzn.m0 /lzn.mfull	4.17516	0.0039351	0.0132004	two.sided	'34.1'	'transport.p- and v-ATPases'
shoot	at1g59830.1	lzn.m0 /lzn.mfull	0.966308	0.384433	0.539057	two.sided	'29.4'	'protein.postranslational modification'
shoot	at1g59870.1	lzn.m0 /lzn.mfull	0.799277	4.69699e-16	1.18783e-14	two.sided	'34.16'	'transport.ABC transporters and multidrug resistance systems'
shoot	at1g59900.1	lzn.m0 /lzn.mfull	1.17527	1.0334e-05	5.94261e-05	one.sided	'8.1.1.1'	'TCA / org transformation.TCA.pyruvate DH.E1'
shoot	at1g59960.1	lzn.m0 /lzn.mfull	Inf	1	1	not.tested	'16.8.2'	'secondary metabolism.flavonoids.chalcones'
shoot	at1g59990.1	lzn.m0 /lzn.mfull		1	1	not.tested	'28.1'	'DNA.synthesis/chromatin structure'
shoot	at1g60000.1	lzn.m0 /lzn.mfull		1	1	not.tested	'27.4'	'RNA.RNA binding'
shoot	at1g60070.2	lzn.m0 /lzn.mfull	#NAME?	1	1	not.tested	'31.4'	'cell.vesicle transport'
shoot	at1g60160.1	lzn.m0 /lzn.mfull	0.0172404	0.899534	0.940721	two.sided	'34.15'	'transport.potassium'
shoot	at1g60420.1	lzn.m0 /lzn.mfull		1	1	not.tested	'35.1.26'	'not assigned.no ontology.DC1 domain containing protein'
shoot	at1g60550.1	lzn.m0 /lzn.mfull		1	1	not.tested	'18.5.2.5'	'Co-factor and vitamine metabolism.folate & vitamine K.vitamine K.naphthoate synthase'
shoot	at1g60710.1	lzn.m0 /lzn.mfull	-1.97948	0.00302104	0.0104381	two.sided	'17.2.3'	'hormone metabolism.auxin.induced-regulated-responsive-activated'
shoot	at1g60730.3	lzn.m0 /lzn.mfull		1	1	not.tested	'17.2.3'	'hormone metabolism.auxin.induced-regulated-responsive-activated'
shoot	at1g60770.1	lzn.m0 /lzn.mfull	0.604584	0.136071	0.253588	two.sided	'27.3.67'	'RNA.regulation of transcription.putative transcription regulator'
shoot	at1g60780.1	lzn.m0 /lzn.mfull		1	1	not.tested	'29.3.4.99'	'protein.targeting.secretory pathway.unspecified'
shoot	at1g60940.1	lzn.m0 /lzn.mfull	0.792953	0.0135042	0.0386643	two.sided	'29.4'	'protein.postranslational modification'
shoot	at1g60950.1	lzn.m0 /lzn.mfull		1	1	not.tested	'1.1.5.2'	'PS.lightreaction.other electron carrier (ox/red).ferredoxin'
shoot	at1g60960.1	lzn.m0 /lzn.mfull	Inf	1	1	not.tested	'34.12'	'transport.metal'
shoot	at1g60990.1	lzn.m0 /lzn.mfull		1	1	not.tested	'35.1'	'not assigned.no ontology'
shoot	at1g61010.1	lzn.m0 /lzn.mfull		1	1	not.tested	'27.1.3.4'	'RNA.processing.3' end processing.CPSF73a'
shoot	at1g61150.1	lzn.m0 /lzn.mfull	0.157059	0.753163	0.844781	two.sided	'35.1'	'not assigned.no ontology'
shoot	at1g61250.1	lzn.m0 /lzn.mfull	1.88032	5.18524e-20	2.09446e-18	one.sided	'34.99'	'transport.misc'
shoot	at1g61520.1	lzn.m0 /lzn.mfull	-0.407452	0.086428	0.178585	two.sided	'1.1.2.1'	'PS.lightreaction.photosystem I.LHC-I'
shoot	at1g61570.1	lzn.m0 /lzn.mfull	0.785935	0.739714	0.835287	two.sided	'29.3.2'	'protein.targeting.mitochondria'
shoot	at1g61580.1	lzn.m0 /lzn.mfull	1.53273	0.217437	0.360284	one.sided	'29.2.1.2.2.3'	'protein.synthesis.ribosomal protein.eukaryotic.60S subunit.L3'
shoot	at1g61730.1	lzn.m0 /lzn.mfull	2.53682	0.168137	0.297666	two.sided	'27.3.49'	'RNA.regulation of transcription.GeBP like'
shoot	at1g61770.1	lzn.m0 /lzn.mfull	-0.249307	0.880513	0.928969	two.sided	'20.2.1'	'stress.abiotic.heat'
shoot	at1g61790.1	lzn.m0 /lzn.mfull	0.453343	0.362803	0.517697	two.sided	'34.2'	'transport.sugars'
shoot	at1g61870.1	lzn.m0 /lzn.mfull	Inf	1	1	not.tested	'35.1.5'	'not assigned.no ontology.pentatricopeptide (PPR) repeat-containing protein'
shoot	at1g61900.1	lzn.m0 /lzn.mfull	0.163814	1	1	not.tested	'35.1'	'not assigned.no ontology'
shoot	at1g61990.1	lzn.m0 /lzn.mfull	0.533706	0.293574	0.447278	two.sided	'27.3.99'	'RNA.regulation of transcription.unclassified'
shoot	at1g62020.1	lzn.m0 /lzn.mfull	-0.268642	0.466685	0.614589	two.sided	'31.4'	'cell.vesicle transport'
shoot	at1g62180.1	lzn.m0 /lzn.mfull		1	1	not.tested	'14.2'	'S-assimilation.APR'
shoot	at1g62330.1	lzn.m0 /lzn.mfull	-2.47491	0.0376834	0.0915713	one.sided	'35.2'	'not assigned.unknown'
shoot	at1g62380.1	lzn.m0 /lzn.mfull	#NAME?	1	1	not.tested	'17.5.1.2'	'hormone metabolism.ethylene.synthesis-degradation.1-aminocyclopropane-1-carboxylate oxidase'
shoot	at1g62390.1	lzn.m0 /lzn.mfull	0.251629	0.557936	0.693534	two.sided	'35.1.5'	'not assigned.no ontology.pentatricopeptide (PPR) repeat-containing protein'
shoot	at1g62430.1	lzn.m0 /lzn.mfull	-0.169343	0.741864	0.836801	one.sided	'11.3.3'	'lipid metabolism.Phospholipid synthesis.phosphatidate cytidylyltransferase'
shoot	at1g62480.1	lzn.m0 /lzn.mfull	-4.23165	1.18543e-07	9.35172e-07	two.sided	'30.3'	'signalling.calcium'
shoot	at1g62560.1	lzn.m0 /lzn.mfull		1	1	not.tested	'16.5.1.1.1.10'	'secondary metabolism.sulfur-containing.glucosinolates.synthesis.aliphatic.flavin-containing monooxygenase'
shoot	at1g62630.1	lzn.m0 /lzn.mfull	-0.156806	0.166376	0.295378	two.sided	'20.1.7'	'stress.biotic.PR-proteins'
shoot	at1g62640.1	lzn.m0 /lzn.mfull		1	1	not.tested	'11.1.3'	'lipid metabolism.FA synthesis and FA elongation.ketoacyl ACP synthase'
shoot	at1g62660.1	lzn.m0 /lzn.mfull		1	1	not.tested	'2.2.1.3.3'	'major CHO metabolism.degradation.sucrose.invertases.vacuolar'
shoot	at1g62730.1	lzn.m0 /lzn.mfull	Inf	1	1	not.tested	'35.2'	'not assigned.unknown'
shoot	at1g62740.1	lzn.m0 /lzn.mfull	#NAME?	1	1	not.tested	'20'	'stress'
shoot	at1g62750.1	lzn.m0 /lzn.mfull	-1.14258	0.0354112	0.0869632	two.sided	'29.2.4'	'protein.synthesis.elongation'
shoot	at1g62780.1	lzn.m0 /lzn.mfull	-1.81933	0.00149643	0.00559449	one.sided	'35.2'	'not assigned.unknown'
shoot	at1g62820.1	lzn.m0 /lzn.mfull	0.180172	0.136464	0.25412	two.sided	'30.3'	'signalling.calcium'
shoot	at1g62850.2	lzn.m0 /lzn.mfull	1.08721	0.322716	0.47755	one.sided	'29.2.5'	'protein.synthesis.release'
shoot	at1g63000.1	lzn.m0 /lzn.mfull	#NAME?	1	1	not.tested	'10.1.11'	'cell wall.precursor synthesis.UER'
shoot	at1g63010.5	lzn.m0 /lzn.mfull	0.677814	0.417972	0.570858	one.sided	'35.1'	'not assigned.no ontology'
shoot	at1g63440.1	lzn.m0 /lzn.mfull	Inf	1	1	not.tested	'34.12'	'transport.metal'
shoot	at1g63460.1	lzn.m0 /lzn.mfull		1	1	not.tested	'21.2.2'	'redox.ascorbate and glutathione.glutathione'
shoot	at1g63500.1	lzn.m0 /lzn.mfull	0.319448	0.243952	0.392015	two.sided	'29.4'	'protein.postranslational modification'
shoot	at1g63610.2	lzn.m0 /lzn.mfull		1	1	not.tested	'35.2'	'not assigned.unknown'
shoot	at1g63660.1	lzn.m0 /lzn.mfull	-1.95176	0.993286	0.99639	one.sided	'23.1.2.31'	'nucleotide metabolism.synthesis.purine.GMP synthetase'
shoot	at1g63770.5	lzn.m0 /lzn.mfull	0.542594	0.528732	0.668439	two.sided	'29.5'	'protein.degradation'
shoot	at1g63830.2	lzn.m0 /lzn.mfull	-0.694874	0.11691	0.226021	two.sided	'35.1.42'	'not assigned.no ontology.proline rich family'
shoot	at1g63940.2	lzn.m0 /lzn.mfull	0.720937	0.65353	0.77101	two.sided	'21.2.1'	'redox.ascorbate and glutathione.ascorbate'
shoot	at1g63970.1	lzn.m0 /lzn.mfull	Inf	1	1	not.tested	'16.1.1.5'	'secondary metabolism.isoprenoids.non-mevalonate pathway.MCS'
shoot	at1g64065.1	lzn.m0 /lzn.mfull	Inf	1	1	not.tested	'35.2'	'not assigned.unknown'
shoot	at1g64090.2	lzn.m0 /lzn.mfull	0.525132	0.397734	0.551727	two.sided	'35.1'	'not assigned.no ontology'
shoot	at1g64190.1	lzn.m0 /lzn.mfull		1	1	not.tested	'7.1.3'	'OPP.oxidative PP.6-phosphogluconate dehydrogenase'
shoot	at1g64330.1	lzn.m0 /lzn.mfull	0.162625	0.295978	0.449811	two.sided	'31.1'	'cell.organisation'
shoot	at1g64400.1	lzn.m0 /lzn.mfull	2.54477	0.000473571	0.00197629	two.sided	'11.1.9'	'lipid metabolism.FA synthesis and FA elongation.long chain fatty acid CoA ligase'
shoot	at1g64500.1	lzn.m0 /lzn.mfull	#NAME?	1	1	not.tested	'21.4'	'redox.glutaredoxins'
shoot	at1g64510.1	lzn.m0 /lzn.mfull	-0.531461	0.313485	0.468063	two.sided	'29.2.1.1.1.1.6'	'protein.synthesis.ribosomal protein.prokaryotic.chloroplast.30S subunit.S6'
shoot	at1g64520.1	lzn.m0 /lzn.mfull	0.370611	0.00205441	0.00742382	one.sided	'29.5.11.20'	'protein.degradation.ubiquitin.proteasom'
shoot	at1g64550.1	lzn.m0 /lzn.mfull	-1.32118	0.0459451	0.107745	two.sided	'34.16'	'transport.ABC transporters and multidrug resistance systems'
shoot	at1g64650.1	lzn.m0 /lzn.mfull	-0.682127	0.714476	0.817274	two.sided	'35.2'	'not assigned.unknown'
shoot	at1g64710.1	lzn.m0 /lzn.mfull	-0.0490048	0.149455	0.272249	two.sided	'26.11'	'misc.alcohol dehydrogenases'
shoot	at1g64740.1	lzn.m0 /lzn.mfull	Inf	1	1	not.tested	'31.1'	'cell.organisation'
shoot	at1g64790.2	lzn.m0 /lzn.mfull	-0.793317	0.000441995	0.00185531	two.sided	'29.2'	'protein.synthesis'
shoot	at1g64850.1	lzn.m0 /lzn.mfull	-0.355021	0.362315	0.517222	two.sided	'30.3'	'signalling.calcium'
shoot	at1g64880.1	lzn.m0 /lzn.mfull	Inf	1	1	not.tested	'29.2.1.1.3.1.5'	'protein.synthesis.ribosomal protein.prokaryotic.unknown organellar.30S subunit.S5'
shoot	at1g64900.1	lzn.m0 /lzn.mfull	0.223247	0.791118	0.870628	two.sided	'26.10'	'misc.cytochrome P450'
shoot	at1g64950.1	lzn.m0 /lzn.mfull	2.2672	0.00517222	0.0167987	two.sided	'26.10'	'misc.cytochrome P450'
shoot	at1g64970.1	lzn.m0 /lzn.mfull	Inf	1	1	not.tested	'16.1.3.5'	'secondary metabolism.isoprenoids.tocopherol biosynthesis.tocopherol methyltransferase'
shoot	at1g64980.1	lzn.m0 /lzn.mfull		1	1	not.tested	'35.2'	'not assigned.unknown'
shoot	at1g65010.1	lzn.m0 /lzn.mfull		1	1	not.tested	'35.1'	'not assigned.no ontology'
shoot	at1g65020.1	lzn.m0 /lzn.mfull	0.263273	0.328717	0.483626	two.sided	'35.2'	'not assigned.unknown'
shoot	at1g65190.1	lzn.m0 /lzn.mfull		1	1	not.tested	'29.4'	'protein.postranslational modification'
shoot	at1g65220.1	lzn.m0 /lzn.mfull		1	1	not.tested	'29.2.3'	'protein.synthesis.initiation'
shoot	at1g65260.1	lzn.m0 /lzn.mfull	-0.0734415	0.171362	0.301969	two.sided	'27.3.99'	'RNA.regulation of transcription.unclassified'
shoot	at1g65270.2	lzn.m0 /lzn.mfull	0.120928	0.584457	0.715651	two.sided	'35.2'	'not assigned.unknown'
shoot	at1g65320.1	lzn.m0 /lzn.mfull	#NAME?	1	1	not.tested	'35.1'	'not assigned.no ontology'
shoot	at1g65410.1	lzn.m0 /lzn.mfull	-0.139069	1	1	not.tested	'34.16'	'transport.ABC transporters and multidrug resistance systems'
shoot	at1g65440.1	lzn.m0 /lzn.mfull		1	1	not.tested	'27.3.52'	'RNA.regulation of transcription.Global transcription factor group'
shoot	at1g65540.1	lzn.m0 /lzn.mfull	1.26725	1.13888e-14	2.40649e-13	two.sided	'30.3'	'signalling.calcium'
shoot	at1g65590.1	lzn.m0 /lzn.mfull	-1.05864	0.0625142	0.138112	two.sided	'29.7.5'	'protein.glycosylation.alpha-1,3-mannosyl-glycoprotein-beta-1,2-N-acetylglucosaminyltransferase(GnTI)'
shoot	at1g65650.1	lzn.m0 /lzn.mfull		1	1	not.tested	'29.5.11'	'protein.degradation.ubiquitin'
shoot	at1g65790.1	lzn.m0 /lzn.mfull		1	1	not.tested	'30.2.24'	'signalling.receptor kinases.S-locus glycoprotein like'
shoot	at1g65800.1	lzn.m0 /lzn.mfull	Inf	1	1	not.tested	'30.2.24'	'signalling.receptor kinases.S-locus glycoprotein like'
shoot	at1g65820.3	lzn.m0 /lzn.mfull	1.63913	1.84306e-11	2.54451e-10	two.sided	'26.9'	'misc.glutathione S transferases'
shoot	at1g65860.1	lzn.m0 /lzn.mfull		1	1	not.tested	'16.5.1.1.1.10'	'secondary metabolism.sulfur-containing.glucosinolates.synthesis.aliphatic.flavin-containing monooxygenase'
shoot	at1g65930.1	lzn.m0 /lzn.mfull	-0.801814	0.384502	0.539106	two.sided	'8.1.4'	'TCA / org transformation.TCA.IDH'
shoot	at1g65960.2	lzn.m0 /lzn.mfull	-1.16303	0.16694	0.296128	one.sided	'13.1.1.1.1'	'amino acid metabolism.synthesis.central amino acid metabolism.GABA.Glutamate decarboxylase'
shoot	at1g65980.1	lzn.m0 /lzn.mfull	0.954732	0.205523	0.34566	two.sided	'21.5'	'redox.peroxiredoxin'
shoot	at1g66070.1	lzn.m0 /lzn.mfull	-1.84538	0.00863999	0.0262856	two.sided	'29.2.3'	'protein.synthesis.initiation'
shoot	at1g66130.1	lzn.m0 /lzn.mfull		1	1	not.tested	'35.1'	'not assigned.no ontology'
shoot	at1g66150.1	lzn.m0 /lzn.mfull		1	1	not.tested	'30.2.9'	'signalling.receptor kinases.leucine rich repeat IX'
shoot	at1g66200.3	lzn.m0 /lzn.mfull	-0.507342	0.902281	0.942456	two.sided	'12.2.2'	'N-metabolism.ammonia metabolism.glutamine synthetase'
shoot	at1g66240.1	lzn.m0 /lzn.mfull	0.637942	0.592399	0.722131	two.sided	'15.2'	'metal handling.binding, chelation and storage'
shoot	at1g66250.1	lzn.m0 /lzn.mfull		1	1	not.tested	'26.4.1'	'misc.beta 1,3 glucan hydrolases.glucan endo-1,3-beta-glucosidase'
shoot	at1g66260.1	lzn.m0 /lzn.mfull	-0.0277254	0.211819	0.353487	two.sided	'27.4'	'RNA.RNA binding'
shoot	at1g66280.1	lzn.m0 /lzn.mfull		1	1	not.tested	'26.3'	'misc.gluco-, galacto- and mannosidases'
shoot	at1g66430.1	lzn.m0 /lzn.mfull		1	1	not.tested	'2.2.1.1'	'major CHO metabolism.degradation.sucrose.fructokinase'
shoot	at1g66530.1	lzn.m0 /lzn.mfull		1	1	not.tested	'29.1.19'	'protein.aa activation.arginine-tRNA ligase'
shoot	at1g66580.1	lzn.m0 /lzn.mfull	0.128926	0.776473	0.860932	two.sided	'29.2.1.2.2.10'	'protein.synthesis.ribosomal protein.eukaryotic.60S subunit.L10'
shoot	at1g66670.1	lzn.m0 /lzn.mfull	-0.737216	0.283767	0.436552	two.sided	'29.5.5'	'protein.degradation.serine protease'
shoot	at1g66680.1	lzn.m0 /lzn.mfull		1	1	not.tested	'35.1'	'not assigned.no ontology'
shoot	at1g66880.1	lzn.m0 /lzn.mfull	Inf	1	1	not.tested	'30.2.20'	'signalling.receptor kinases.wheat LRK10 like'
shoot	at1g66940.1	lzn.m0 /lzn.mfull	#NAME?	1	1	not.tested	'29.4'	'protein.postranslational modification'
shoot	at1g66970.2	lzn.m0 /lzn.mfull	0.161286	0.100735	0.201376	two.sided	'11.9.3.3'	'lipid metabolism.lipid degradation.lysophospholipases.glycerophosphodiester phosphodiesterase'
shoot	at1g67090.1	lzn.m0 /lzn.mfull	-0.0510157	0.567797	0.701777	two.sided	'1.3.2'	'PS.calvin cycle.rubisco small subunit'
shoot	at1g67120.1	lzn.m0 /lzn.mfull		1	1	not.tested	'29.2.2'	'protein.synthesis.ribosome biogenesis'
shoot	at1g67280.1	lzn.m0 /lzn.mfull	0.180159	0.678532	0.790143	one.sided	'24.2'	'Biodegradation of Xenobiotics.lactoylglutathione lyase'
shoot	at1g67350.1	lzn.m0 /lzn.mfull	-0.2293	0.029424	0.0746438	two.sided	'35.1'	'not assigned.no ontology'
shoot	at1g67360.2	lzn.m0 /lzn.mfull	Inf	1	1	not.tested	'35.1'	'not assigned.no ontology'
shoot	at1g67490.1	lzn.m0 /lzn.mfull	0.39341	0.721578	0.822388	two.sided	'26.3'	'misc.gluco-, galacto- and mannosidases'
shoot	at1g67550.1	lzn.m0 /lzn.mfull		1	1	not.tested	'13.2.2.3'	'amino acid metabolism.degradation.glutamate family.arginine'
shoot	at1g67560.1	lzn.m0 /lzn.mfull	3.07068	0.000510909	0.00211639	two.sided	'17.7.1.2'	'hormone metabolism.jasmonate.synthesis-degradation.lipoxygenase'
shoot	at1g67680.1	lzn.m0 /lzn.mfull	-0.781453	0.356245	0.511288	two.sided	'29.3.4.99'	'protein.targeting.secretory pathway.unspecified'
shoot	at1g67700.2	lzn.m0 /lzn.mfull	-0.286282	0.244155	0.392251	two.sided	'29.5'	'protein.degradation'
shoot	at1g67730.1	lzn.m0 /lzn.mfull	0.0898564	0.401053	0.554752	two.sided	'16.7'	'secondary metabolism.wax'
shoot	at1g67900.1	lzn.m0 /lzn.mfull	-1.43617	0.470888	0.618311	two.sided	'30.11'	'signalling.light'
shoot	at1g67930.1	lzn.m0 /lzn.mfull	#NAME?	1	1	not.tested	'31.4'	'cell.vesicle transport'
shoot	at1g68010.2	lzn.m0 /lzn.mfull	-0.710312	0.127757	0.241641	two.sided	'1.2.6'	'PS.photorespiration.hydroxypyruvate reductase'
shoot	at1g68070.1	lzn.m0 /lzn.mfull	Inf	1	1	not.tested	'29.5.11.4.2'	'protein.degradation.ubiquitin.E3.RING'
shoot	at1g68100.1	lzn.m0 /lzn.mfull	Inf	1	1	not.tested	'34.12'	'transport.metal'
shoot	at1g68260.1	lzn.m0 /lzn.mfull	3.82726	0.00558374	0.0179613	one.sided	'35.1'	'not assigned.no ontology'
shoot	at1g68300.1	lzn.m0 /lzn.mfull	2.51192	0.8674	0.920752	two.sided	'20.2.99'	'stress.abiotic.unspecified'
shoot	at1g68370.1	lzn.m0 /lzn.mfull	0.181405	0.0715233	0.153744	two.sided	'17.2.2'	'hormone metabolism.auxin.signal transduction'
shoot	at1g68530.1	lzn.m0 /lzn.mfull	-1.02237	0.000666928	0.00269502	two.sided	'16.7'	'secondary metabolism.wax'
shoot	at1g68560.1	lzn.m0 /lzn.mfull	-1.3571	0.000153144	0.000705525	two.sided	'26.3.1'	'misc.gluco-, galacto- and mannosidases.alpha-galactosidase'
shoot	at1g68590.1	lzn.m0 /lzn.mfull	-0.916941	0.0140033	0.0398919	two.sided	'29.2.1.1.1.1.83'	'protein.synthesis.ribosomal protein.prokaryotic.chloroplast.30S subunit.PSRP3'
shoot	at1g68680.1	lzn.m0 /lzn.mfull	0.192161	0.749373	0.842101	two.sided	'35.2'	'not assigned.unknown'
shoot	at1g68710.1	lzn.m0 /lzn.mfull	Inf	1	1	not.tested	'27.3.35'	'RNA.regulation of transcription.bZIP transcription factor family'
shoot	at1g68760.1	lzn.m0 /lzn.mfull		1	1	not.tested	'23.3.3'	'nucleotide metabolism.salvage.NUDIX hydrolases'
shoot	at1g68830.1	lzn.m0 /lzn.mfull	-0.317993	0.0996705	0.199686	two.sided	'1.1.30'	'PS.lightreaction.state transition'
shoot	at1g69220.1	lzn.m0 /lzn.mfull		1	1	not.tested	'29.4'	'protein.postranslational modification'
shoot	at1g69250.1	lzn.m0 /lzn.mfull	1.54647	4.15479e-05	0.000213562	two.sided	'29.3.1'	'protein.targeting.nucleus'
shoot	at1g69340.1	lzn.m0 /lzn.mfull	1.17253	0.5226	0.662832	two.sided	'35.1'	'not assigned.no ontology'
shoot	at1g69410.1	lzn.m0 /lzn.mfull	0.553042	0.204157	0.34396	two.sided	'29.2.3'	'protein.synthesis.initiation'
shoot	at1g69450.1	lzn.m0 /lzn.mfull		1	1	not.tested	'20.2.3'	'stress.abiotic.drought/salt'
shoot	at1g69460.1	lzn.m0 /lzn.mfull	-0.933966	0.121815	0.233132	two.sided	'34.99'	'transport.misc'
shoot	at1g69510.1	lzn.m0 /lzn.mfull	#NAME?	1	1	not.tested	'35.2'	'not assigned.unknown'
shoot	at1g69620.1	lzn.m0 /lzn.mfull	0.902809	0.111232	0.217593	two.sided	'29.2.1.2.2.34'	'protein.synthesis.ribosomal protein.eukaryotic.60S subunit.L34'
shoot	at1g69730.1	lzn.m0 /lzn.mfull	Inf	1	1	not.tested	'30.2.25'	'signalling.receptor kinases.wall associated kinase'
shoot	at1g69740.1	lzn.m0 /lzn.mfull	-3.11214	0.31638	0.471118	two.sided	'19.4'	'tetrapyrrole synthesis.ALA dehydratase'
shoot	at1g69830.1	lzn.m0 /lzn.mfull	#NAME?	1	1	not.tested	'2.2.2.1.1'	'major CHO metabolism.degradation.starch.starch cleavage.alpha amylase'
shoot	at1g69840.1	lzn.m0 /lzn.mfull	2.95883	1.00394e-13	1.89056e-12	two.sided	'35.1'	'not assigned.no ontology'
shoot	at1g70070.1	lzn.m0 /lzn.mfull	-2.7026	0.383689	0.538371	two.sided	'28.1'	'DNA.synthesis/chromatin structure'
shoot	at1g70190.1	lzn.m0 /lzn.mfull	0.631232	0.00564013	0.018121	one.sided	'29.2.1.1.1.2.12'	'protein.synthesis.ribosomal protein.prokaryotic.chloroplast.50S subunit.L12'
shoot	at1g70310.1	lzn.m0 /lzn.mfull	#NAME?	1	1	not.tested	'22.1.6'	'polyamine metabolism.synthesis.spermidine synthase'
shoot	at1g70320.1	lzn.m0 /lzn.mfull	-0.157402	0.219734	0.363084	two.sided	'29.5.11.4.1'	'protein.degradation.ubiquitin.E3.HECT'
shoot	at1g70330.1	lzn.m0 /lzn.mfull	0.593164	0.187701	0.323281	two.sided	'34.14'	'transport.unspecified cations'
shoot	at1g70410.2	lzn.m0 /lzn.mfull	-2.48365	1.52113e-10	1.84742e-09	two.sided	'8.3'	'TCA / org transformation.carbonic anhydrases'
shoot	at1g70520.1	lzn.m0 /lzn.mfull	Inf	1	1	not.tested	'30.2.17'	'signalling.receptor kinases.DUF 26'
shoot	at1g70530.1	lzn.m0 /lzn.mfull	Inf	1	1	not.tested	'30.2.17'	'signalling.receptor kinases.DUF 26'
shoot	at1g70570.2	lzn.m0 /lzn.mfull		1	1	not.tested	'13.1.6.5.2'	'amino acid metabolism.synthesis.aromatic aa.tryptophan.anthranilate phosphoribosyltransferase'
shoot	at1g70580.1	lzn.m0 /lzn.mfull		1	1	not.tested	'1.2.3'	'PS.photorespiration.aminotransferases peroxisomal'
shoot	at1g70690.1	lzn.m0 /lzn.mfull	Inf	1	1	not.tested	'30.2.99'	'signalling.receptor kinases.misc'
shoot	at1g70730.3	lzn.m0 /lzn.mfull	-1.84993	5.16924e-07	3.69849e-06	two.sided	'4.1.2'	'glycolysis.cytosolic branch.phosphoglucomutase (PGM)'
shoot	at1g70770.1	lzn.m0 /lzn.mfull	0.0118055	0.566348	0.700509	two.sided	'35.2'	'not assigned.unknown'
shoot	at1g70810.1	lzn.m0 /lzn.mfull	Inf	1	1	not.tested	'27.3.99'	'RNA.regulation of transcription.unclassified'
shoot	at1g70820.1	lzn.m0 /lzn.mfull		1	1	not.tested	'4.2.2'	'glycolysis.plastid branch.phosphoglucomutase (PGM)'
shoot	at1g70830.1	lzn.m0 /lzn.mfull	#NAME?	1	1	not.tested	'20.1'	'stress.biotic'
shoot	at1g70890.1	lzn.m0 /lzn.mfull	-3.5443	0.123252	0.235142	two.sided	'20.2.99'	'stress.abiotic.unspecified'
shoot	at1g70940.1	lzn.m0 /lzn.mfull	#NAME?	1	1	not.tested	'17.2.2'	'hormone metabolism.auxin.signal transduction'
shoot	at1g70980.1	lzn.m0 /lzn.mfull		1	1	not.tested	'29.1.22'	'protein.aa activation.asparagine-tRNA ligase'
shoot	at1g71040.1	lzn.m0 /lzn.mfull	2.06614	0.0377371	0.0916774	one.sided	'20.2.3'	'stress.abiotic.drought/salt'
shoot	at1g71220.2	lzn.m0 /lzn.mfull	1.0796	0.000446424	0.00187241	one.sided	'29.7.4'	'protein.glycosylation.UDP-glucose glycoprotein glucosyltransferase'
shoot	at1g71270.1	lzn.m0 /lzn.mfull	1.77143	0.0570403	0.128408	two.sided	'31.4'	'cell.vesicle transport'
shoot	at1g71310.2	lzn.m0 /lzn.mfull		1	1	not.tested	'35.2'	'not assigned.unknown'
shoot	at1g71410.1	lzn.m0 /lzn.mfull	0.340239	0.474301	0.621276	two.sided	'29.4'	'protein.postranslational modification'
shoot	at1g71480.1	lzn.m0 /lzn.mfull	0.418009	0.378526	0.533316	two.sided	'29.3.1'	'protein.targeting.nucleus'
shoot	at1g71500.1	lzn.m0 /lzn.mfull	-0.558594	0.00870246	0.0264493	two.sided	'26.30'	'misc. other Ferredoxins and Rieske domain'
shoot	at1g71695.1	lzn.m0 /lzn.mfull	-0.166521	0.51597	0.657006	two.sided	'26.12'	'misc.peroxidases'
shoot	at1g71697.1	lzn.m0 /lzn.mfull	Inf	1	1	not.tested	'11.3.2'	'lipid metabolism.Phospholipid synthesis.choline kinase'
shoot	at1g71710.1	lzn.m0 /lzn.mfull	#NAME?	1	1	not.tested	'3.4.1'	'minor CHO metabolism.myo-inositol.poly-phosphatases'
shoot	at1g71730.1	lzn.m0 /lzn.mfull		1	1	not.tested	'35.2'	'not assigned.unknown'
shoot	at1g71820.2	lzn.m0 /lzn.mfull	1.1687	0.00399464	0.0133749	two.sided	'35.2'	'not assigned.unknown'
shoot	at1g71840.1	lzn.m0 /lzn.mfull		1	1	not.tested	'33.99'	'development.unspecified'
shoot	at1g71860.1	lzn.m0 /lzn.mfull		1	1	not.tested	'29.4'	'protein.postranslational modification'
shoot	at1g71880.1	lzn.m0 /lzn.mfull	Inf	1	1	not.tested	'34.2.1'	'transport.sugars.sucrose'
shoot	at1g71920.2	lzn.m0 /lzn.mfull		1	1	not.tested	'13.1.7.7'	'amino acid metabolism.synthesis.histidine.histidinol-phosphate aminotransferase'
shoot	at1g71950.1	lzn.m0 /lzn.mfull	-0.336891	1	1	not.tested	'35.1'	'not assigned.no ontology'
shoot	at1g72150.1	lzn.m0 /lzn.mfull	-0.745037	0.00498874	0.016278	two.sided	'34.99'	'transport.misc'
shoot	at1g72160.1	lzn.m0 /lzn.mfull	-0.33955	0.268318	0.419426	two.sided	'29.3.4.99'	'protein.targeting.secretory pathway.unspecified'
shoot	at1g72170.1	lzn.m0 /lzn.mfull	0.00546073	0.941222	0.966185	two.sided	'35.2'	'not assigned.unknown'
shoot	at1g72330.3	lzn.m0 /lzn.mfull		1	1	not.tested	'13.1.1.3.1'	'amino acid metabolism.synthesis.central amino acid metabolism.alanine.alanine aminotransferase'
shoot	at1g72340.1	lzn.m0 /lzn.mfull		1	1	not.tested	'29.2.3'	'protein.synthesis.initiation'
shoot	at1g72370.1	lzn.m0 /lzn.mfull	0.569555	0.151848	0.275561	two.sided	'29.2.1.2.1.31'	'protein.synthesis.ribosomal protein.eukaryotic.40S subunit.SA'
shoot	at1g72480.1	lzn.m0 /lzn.mfull	-0.201678	0.333349	0.488434	two.sided	'35.2'	'not assigned.unknown'
shoot	at1g72550.1	lzn.m0 /lzn.mfull	-1.89508	0.0441353	0.104269	two.sided	'29.1.20'	'protein.aa activation.phenylalanine-tRNA ligase'
shoot	at1g72610.1	lzn.m0 /lzn.mfull	-0.690332	0.524744	0.664739	two.sided	'20.2.99'	'stress.abiotic.unspecified'
shoot	at1g72640.1	lzn.m0 /lzn.mfull	1.63044	0.0673841	0.146714	one.sided	'35.2'	'not assigned.unknown'
shoot	at1g72680.1	lzn.m0 /lzn.mfull		1	1	not.tested	'16.2.1.10'	'secondary metabolism.phenylpropanoids.lignin biosynthesis.CAD'
shoot	at1g72710.1	lzn.m0 /lzn.mfull	0.327405	0.370359	0.52534	two.sided	'29.4'	'protein.postranslational modification'
shoot	at1g72730.1	lzn.m0 /lzn.mfull		1	1	not.tested	'29.2.3'	'protein.synthesis.initiation'
shoot	at1g72750.1	lzn.m0 /lzn.mfull	0.0765016	0.814524	0.886304	two.sided	'29.3.2'	'protein.targeting.mitochondria'
shoot	at1g72810.1	lzn.m0 /lzn.mfull		1	1	not.tested	'13.1.3.2.1'	'amino acid metabolism.synthesis.aspartate family.threonine.threonine synthase'
shoot	at1g72930.1	lzn.m0 /lzn.mfull	1.21906	0.266313	0.417211	two.sided	'20.1.2'	'stress.biotic.receptors'
shoot	at1g73030.1	lzn.m0 /lzn.mfull		1	1	not.tested	'27.3.71'	'RNA.regulation of transcription.SNF7'
shoot	at1g73060.1	lzn.m0 /lzn.mfull	0.0843957	0.815341	0.886877	two.sided	'35.2'	'not assigned.unknown'
shoot	at1g73110.1	lzn.m0 /lzn.mfull	-2.86418	0.0691655	0.149756	two.sided	'1.3.13'	'PS.calvin cycle.rubisco interacting'
shoot	at1g73180.1	lzn.m0 /lzn.mfull	#NAME?	1	1	not.tested	'29.2.3'	'protein.synthesis.initiation'
shoot	at1g73230.1	lzn.m0 /lzn.mfull	0.530289	0.900981	0.941676	one.sided	'27.3.67'	'RNA.regulation of transcription.putative transcription regulator'
shoot	at1g73250.1	lzn.m0 /lzn.mfull		1	1	not.tested	'10.1.8'	'cell wall.precursor synthesis.GER'
shoot	at1g73260.1	lzn.m0 /lzn.mfull		1	1	not.tested	'20.1.7.6.1'	'stress.biotic.PR-proteins.proteinase inhibitors.trypsin inhibitor'
shoot	at1g73430.1	lzn.m0 /lzn.mfull	#NAME?	1	1	not.tested	'29.3.4.2'	'protein.targeting.secretory pathway.golgi'
shoot	at1g73530.1	lzn.m0 /lzn.mfull		1	1	not.tested	'27.4'	'RNA.RNA binding'
shoot	at1g73600.2	lzn.m0 /lzn.mfull	#NAME?	1	1	not.tested	'11.3'	'lipid metabolism.Phospholipid synthesis'
shoot	at1g73650.3	lzn.m0 /lzn.mfull	0.96453	0.218556	0.361676	two.sided	'35.2'	'not assigned.unknown'
shoot	at1g73670.1	lzn.m0 /lzn.mfull	1.99527	0.0879145	0.180943	two.sided	'30.6'	'signalling.MAP kinases'
shoot	at1g73920.1	lzn.m0 /lzn.mfull	1.05091	0.545624	0.683166	two.sided	'11.9.2'	'lipid metabolism.lipid degradation.lipases'
shoot	at1g73980.1	lzn.m0 /lzn.mfull	Inf	1	1	not.tested	'23.3.2.2'	'nucleotide metabolism.salvage.nucleoside kinases.uridine kinase'
shoot	at1g73990.1	lzn.m0 /lzn.mfull	-0.431889	0.147885	0.270137	two.sided	'29.5'	'protein.degradation'
shoot	at1g74020.1	lzn.m0 /lzn.mfull	4.48246	1.01515e-09	1.09652e-08	two.sided	'16.4.1'	'secondary metabolism.N misc.alkaloid-like'
shoot	at1g74030.1	lzn.m0 /lzn.mfull		1	1	not.tested	'4.1.13'	'glycolysis.cytosolic branch.enolase'
shoot	at1g74040.1	lzn.m0 /lzn.mfull		1	1	not.tested	'13.1.4.4.1'	'amino acid metabolism.synthesis.branched chain group.leucine specific.2-isopropylmalate synthase'
shoot	at1g74050.1	lzn.m0 /lzn.mfull	0.0564514	0.649216	0.767704	one.sided	'29.2.1.2.2.6'	'protein.synthesis.ribosomal protein.eukaryotic.60S subunit.L6'
shoot	at1g74070.1	lzn.m0 /lzn.mfull	-3.1624	0.00376595	0.0126917	one.sided	'31.3.1'	'cell.cycle.peptidylprolyl isomerase'
shoot	at1g74090.1	lzn.m0 /lzn.mfull		1	1	not.tested	'16.5.1.1.1.9'	'secondary metabolism.sulfur-containing.glucosinolates.synthesis.aliphatic.sulfotransferase'
shoot	at1g74100.1	lzn.m0 /lzn.mfull	-1.41422	1	1	not.tested	'16.5.1.1.3.3'	'secondary metabolism.sulfur-containing.glucosinolates.synthesis.indole.indole-3-methyl-desulfoglucosinolate sulfotransferase'
shoot	at1g74210.1	lzn.m0 /lzn.mfull		1	1	not.tested	'11.9.3.3'	'lipid metabolism.lipid degradation.lysophospholipases.glycerophosphodiester phosphodiesterase'
shoot	at1g74230.1	lzn.m0 /lzn.mfull	0.571091	0.440549	0.591267	two.sided	'27.4'	'RNA.RNA binding'
shoot	at1g74260.1	lzn.m0 /lzn.mfull		1	1	not.tested	'23.1.2.4'	'nucleotide metabolism.synthesis.purine.FGAR amidotransferase'
shoot	at1g74270.1	lzn.m0 /lzn.mfull	-2.458	0.148899	0.271526	two.sided	'29.2.1.2.2.535'	'protein.synthesis.ribosomal protein.eukaryotic.60S subunit.L35A'
shoot	at1g74470.1	lzn.m0 /lzn.mfull	-0.877776	2.42205e-09	2.4693e-08	two.sided	'16.1.1'	'secondary metabolism.isoprenoids.non-mevalonate pathway'
shoot	at1g74560.3	lzn.m0 /lzn.mfull	1.6165	0.00164565	0.00609568	one.sided	'28.1'	'DNA.synthesis/chromatin structure'
shoot	at1g74640.1	lzn.m0 /lzn.mfull	0.940776	0.660938	0.776794	two.sided	'35.2'	'not assigned.unknown'
shoot	at1g74790.1	lzn.m0 /lzn.mfull		1	1	not.tested	'31.1'	'cell.organisation'
shoot	at1g74850.1	lzn.m0 /lzn.mfull	-2.02776	0.371164	0.526118	one.sided	'27.3'	'RNA.regulation of transcription'
shoot	at1g74880.1	lzn.m0 /lzn.mfull	-0.416498	0.279727	0.43215	two.sided	'1.1.6'	'PS.lightreaction.NADH DH'
shoot	at1g74910.1	lzn.m0 /lzn.mfull	-1.55812	0.061308	0.135984	two.sided	'2.1.2.1'	'major CHO metabolism.synthesis.starch.AGPase'
shoot	at1g74920.1	lzn.m0 /lzn.mfull	-2.02243	0.297077	0.450905	two.sided	'16.4.2.1'	'secondary metabolism.N misc.betaine.betaine-aldehyde dehydrogenase'
shoot	at1g74960.2	lzn.m0 /lzn.mfull	Inf	1	1	not.tested	'11.1.3'	'lipid metabolism.FA synthesis and FA elongation.ketoacyl ACP synthase'
shoot	at1g74970.1	lzn.m0 /lzn.mfull	-0.441581	0.364802	0.5197	one.sided	'29.2.1.1.1.1.9'	'protein.synthesis.ribosomal protein.prokaryotic.chloroplast.30S subunit.S9'
shoot	at1g75040.1	lzn.m0 /lzn.mfull	5.7792	0.0384487	0.0931428	two.sided	'20.1'	'stress.biotic'
shoot	at1g75130.1	lzn.m0 /lzn.mfull	Inf	1	1	not.tested	'26.10'	'misc.cytochrome P450'
shoot	at1g75140.1	lzn.m0 /lzn.mfull	0.175432	0.126782	0.240309	two.sided	'35.2'	'not assigned.unknown'
shoot	at1g75170.1	lzn.m0 /lzn.mfull	Inf	1	1	not.tested	'29.3.4.99'	'protein.targeting.secretory pathway.unspecified'
shoot	at1g75200.1	lzn.m0 /lzn.mfull	Inf	1	1	not.tested	'35.1'	'not assigned.no ontology'
shoot	at1g75220.1	lzn.m0 /lzn.mfull	-0.441844	0.573877	0.706856	two.sided	'34.2'	'transport.sugars'
shoot	at1g75270.1	lzn.m0 /lzn.mfull		1	1	not.tested	'21.2.1'	'redox.ascorbate and glutathione.ascorbate'
shoot	at1g75280.1	lzn.m0 /lzn.mfull	-2.66597	0.172342	0.303287	two.sided	'16.8.5.1'	'secondary metabolism.flavonoids.isoflavones.isoflavone reductase'
shoot	at1g75330.1	lzn.m0 /lzn.mfull		1	1	not.tested	'13.1.2.3.21'	'amino acid metabolism.synthesis.glutamate family.arginine.ornithine carbamoyltransferase'
shoot	at1g75350.1	lzn.m0 /lzn.mfull	-0.164818	0.194519	0.331937	two.sided	'29.2.1.1.1.2.31'	'protein.synthesis.ribosomal protein.prokaryotic.chloroplast.50S subunit.L31'
shoot	at1g75460.1	lzn.m0 /lzn.mfull		1	1	not.tested	'29.5'	'protein.degradation'
shoot	at1g75500.1	lzn.m0 /lzn.mfull	0.0684513	0.305248	0.45973	one.sided	'33.99'	'development.unspecified'
shoot	at1g75630.2	lzn.m0 /lzn.mfull	-0.171607	0.648146	0.766837	one.sided	'34.1.1'	'transport.p- and v-ATPases.H+-transporting two-sector ATPase'
shoot	at1g75680.1	lzn.m0 /lzn.mfull	-0.919579	0.00395605	0.0132609	two.sided	'26.3.4'	'misc.gluco-, galacto- and mannosidases.endoglucanase'
shoot	at1g75750.1	lzn.m0 /lzn.mfull	-0.57261	0.407043	0.560369	two.sided	'17.6.3'	'hormone metabolism.gibberelin.induced-regulated-responsive-activated'
shoot	at1g75780.1	lzn.m0 /lzn.mfull	#NAME?	1	1	not.tested	'31.1'	'cell.organisation'
shoot	at1g75850.1	lzn.m0 /lzn.mfull	Inf	1	1	not.tested	'29.3.4.3'	'protein.targeting.secretory pathway.vacuole'
shoot	at1g75950.1	lzn.m0 /lzn.mfull	3.32842	0.000192962	0.000872082	two.sided	'29.5.11.4.3.1'	'protein.degradation.ubiquitin.E3.SCF.SKP'
shoot	at1g75990.1	lzn.m0 /lzn.mfull	2.52538	0.270143	0.421423	two.sided	'29.5.11.20'	'protein.degradation.ubiquitin.proteasom'
shoot	at1g76010.1	lzn.m0 /lzn.mfull	0.232532	0.937162	0.963633	one.sided	'27.3.67'	'RNA.regulation of transcription.putative transcription regulator'
shoot	at1g76030.1	lzn.m0 /lzn.mfull	0.25506	0.0921151	0.187651	two.sided	'34.1.1.1'	'transport.p- and v-ATPases.H+-transporting two-sector ATPase.subunit B'
shoot	at1g76040.2	lzn.m0 /lzn.mfull	Inf	1	1	not.tested	'30.3'	'signalling.calcium'
shoot	at1g76080.1	lzn.m0 /lzn.mfull	-0.850527	0.0590379	0.131942	two.sided	'21.1'	'redox.thioredoxin'
shoot	at1g76090.1	lzn.m0 /lzn.mfull	#NAME?	1	1	not.tested	'17.3.1.2.2'	'hormone metabolism.brassinosteroid.synthesis-degradation.sterols.SMT2'
shoot	at1g76140.1	lzn.m0 /lzn.mfull		1	1	not.tested	'29.5'	'protein.degradation'
shoot	at1g76150.1	lzn.m0 /lzn.mfull		1	1	not.tested	'11.8'	'lipid metabolism.'exotics'(steroids, squalene etc)'
shoot	at1g76160.1	lzn.m0 /lzn.mfull	1.73886	0.748827	0.841771	two.sided	'35.1'	'not assigned.no ontology'
shoot	at1g76180.1	lzn.m0 /lzn.mfull	0.153999	0.0741872	0.158301	two.sided	'20.2.99'	'stress.abiotic.unspecified'
shoot	at1g76390.1	lzn.m0 /lzn.mfull	Inf	1	1	not.tested	'29.5.11.4.2'	'protein.degradation.ubiquitin.E3.RING'
shoot	at1g76400.1	lzn.m0 /lzn.mfull	0.58763	0.576232	0.708643	two.sided	'29.7'	'protein.glycosylation'
shoot	at1g76450.1	lzn.m0 /lzn.mfull	#NAME?	1	1	not.tested	'1.1.1.2'	'PS.lightreaction.photosystem II.PSII polypeptide subunits'
shoot	at1g76520.1	lzn.m0 /lzn.mfull	1.82089	0.0148971	0.0420656	two.sided	'34.99'	'transport.misc'
shoot	at1g76550.1	lzn.m0 /lzn.mfull	#NAME?	1	1	not.tested	'4.1.5'	'glycolysis.cytosolic branch.pyrophosphate-fructose-6-P phosphotransferase'
shoot	at1g76680.2	lzn.m0 /lzn.mfull		1	1	not.tested	'17.7.1.5'	'hormone metabolism.jasmonate.synthesis-degradation.12-Oxo-PDA-reductase'
shoot	at1g76730.1	lzn.m0 /lzn.mfull		1	1	not.tested	'25.4'	'C1-metabolism.5-formyltetrahydrofolate cyclo-ligase'
shoot	at1g76790.1	lzn.m0 /lzn.mfull	#NAME?	1	1	not.tested	'16.10'	'secondary metabolism.simple phenols'
shoot	at1g76810.1	lzn.m0 /lzn.mfull	-0.229509	0.902717	0.942747	two.sided	'29.2.3'	'protein.synthesis.initiation'
shoot	at1g76850.1	lzn.m0 /lzn.mfull	0.970612	0.0859644	0.177848	two.sided	'35.2'	'not assigned.unknown'
shoot	at1g76860.1	lzn.m0 /lzn.mfull		1	1	not.tested	'27.1'	'RNA.processing'
shoot	at1g77060.1	lzn.m0 /lzn.mfull		1	1	not.tested	'27.3.99'	'RNA.regulation of transcription.unclassified'
shoot	at1g77090.1	lzn.m0 /lzn.mfull		1	1	not.tested	'1.1.1.2'	'PS.lightreaction.photosystem II.PSII polypeptide subunits'
shoot	at1g77122.1	lzn.m0 /lzn.mfull	Inf	1	1	not.tested	'35.2'	'not assigned.unknown'
shoot	at1g77140.1	lzn.m0 /lzn.mfull	1.84344	0.122481	0.234071	two.sided	'29.3.4.3'	'protein.targeting.secretory pathway.vacuole'
shoot	at1g77180.1	lzn.m0 /lzn.mfull	1.77714	0.014331	0.0406986	two.sided	'28.1'	'DNA.synthesis/chromatin structure'
shoot	at1g77420.1	lzn.m0 /lzn.mfull	4.22423	0.00132546	0.00501396	two.sided	'11.9.3'	'lipid metabolism.lipid degradation.lysophospholipases'
shoot	at1g77490.1	lzn.m0 /lzn.mfull	-0.170411	0.0718648	0.154304	two.sided	'21.2.1'	'redox.ascorbate and glutathione.ascorbate'
shoot	at1g77510.1	lzn.m0 /lzn.mfull	2.59146	9.53154e-43	3.84671e-40	two.sided	'21.1.1'	'redox.thioredoxin.PDIL'
shoot	at1g77550.1	lzn.m0 /lzn.mfull		1	1	not.tested	'31.1'	'cell.organisation'
shoot	at1g77590.1	lzn.m0 /lzn.mfull	-0.564701	0.00530412	0.0171755	two.sided	'11.1.9'	'lipid metabolism.FA synthesis and FA elongation.long chain fatty acid CoA ligase'
shoot	at1g77670.1	lzn.m0 /lzn.mfull		1	1	not.tested	'16.2'	'secondary metabolism.phenylpropanoids'
shoot	at1g77710.1	lzn.m0 /lzn.mfull	0.126603	0.322211	0.47706	two.sided	'35.2'	'not assigned.unknown'
shoot	at1g78060.1	lzn.m0 /lzn.mfull	#NAME?	1	1	not.tested	'10.6.2'	'cell wall.degradation.mannan-xylose-arabinose-fucose'
shoot	at1g78140.1	lzn.m0 /lzn.mfull	1.86481	0.187971	0.323633	two.sided	'13.1.3.4.12'	'amino acid metabolism.synthesis.aspartate family.methionine.homocysteine S-methyltransferase'
shoot	at1g78150.3	lzn.m0 /lzn.mfull		1	1	not.tested	'35.2'	'not assigned.unknown'
shoot	at1g78200.1	lzn.m0 /lzn.mfull	Inf	1	1	not.tested	'29.4'	'protein.postranslational modification'
shoot	at1g78210.1	lzn.m0 /lzn.mfull		1	1	not.tested	'35.1'	'not assigned.no ontology'
shoot	at1g78240.1	lzn.m0 /lzn.mfull	-1.66265	0.0600108	0.133669	two.sided	'20.2.3'	'stress.abiotic.drought/salt'
shoot	at1g78290.2	lzn.m0 /lzn.mfull		1	1	not.tested	'29.4'	'protein.postranslational modification'
shoot	at1g78300.1	lzn.m0 /lzn.mfull	-0.501263	0.206751	0.347207	two.sided	'30.7'	'signalling.14-3-3 proteins'
shoot	at1g78370.1	lzn.m0 /lzn.mfull	-3.48939	3.01463e-08	2.60271e-07	two.sided	'26.9'	'misc.glutathione S transferases'
shoot	at1g78380.1	lzn.m0 /lzn.mfull	-0.96292	0.496076	0.639534	one.sided	'26.9'	'misc.glutathione S transferases'
shoot	at1g78490.1	lzn.m0 /lzn.mfull	-2.37081	0.0424577	0.101004	two.sided	'26.10'	'misc.cytochrome P450'
shoot	at1g78570.1	lzn.m0 /lzn.mfull	-2.15157	0.000408264	0.00172614	one.sided	'10.1.10'	'cell wall.precursor synthesis.UDP-glucose 4,6-dehydratase'
shoot	at1g78620.2	lzn.m0 /lzn.mfull	-0.20566	0.468885	0.616526	two.sided	'35.1'	'not assigned.no ontology'
shoot	at1g78630.1	lzn.m0 /lzn.mfull	-0.867694	9.19723e-05	0.000442335	two.sided	'29.2.1.1.1.2.13'	'protein.synthesis.ribosomal protein.prokaryotic.chloroplast.50S subunit.L13'
shoot	at1g78670.1	lzn.m0 /lzn.mfull		1	1	not.tested	'29.5'	'protein.degradation'
shoot	at1g78680.1	lzn.m0 /lzn.mfull	#NAME?	1	1	not.tested	'29.5'	'protein.degradation'
shoot	at1g78800.1	lzn.m0 /lzn.mfull	Inf	1	1	not.tested	'26.2'	'misc.UDP glucosyl and glucoronyl transferases'
shoot	at1g78820.1	lzn.m0 /lzn.mfull	#NAME?	1	1	not.tested	'26.16'	'misc.myrosinases-lectin-jacalin'
shoot	at1g78830.1	lzn.m0 /lzn.mfull	0.437045	0.776141	0.860689	two.sided	'26.16'	'misc.myrosinases-lectin-jacalin'
shoot	at1g78850.1	lzn.m0 /lzn.mfull	0.596646	0.0959672	0.193836	two.sided	'26.16'	'misc.myrosinases-lectin-jacalin'
shoot	at1g78870.1	lzn.m0 /lzn.mfull	#NAME?	1	1	not.tested	'29.5.11.3'	'protein.degradation.ubiquitin.E2'
shoot	at1g78900.1	lzn.m0 /lzn.mfull	0.247368	0.0272788	0.0701297	one.sided	'34.1'	'transport.p- and v-ATPases'
shoot	at1g78920.1	lzn.m0 /lzn.mfull	1.01462	0.000307969	0.00133575	two.sided	'34.30'	'transport.H+ transporting pyrophosphatase'
shoot	at1g78970.2	lzn.m0 /lzn.mfull	#NAME?	1	1	not.tested	'16.1.5'	'secondary metabolism.isoprenoids.terpenoids'
shoot	at1g79010.1	lzn.m0 /lzn.mfull	-0.401962	0.336551	0.491665	two.sided	'9.1.2'	'mitochondrial electron transport / ATP synthesis.NADH-DH.localisation not clear'
shoot	at1g79040.1	lzn.m0 /lzn.mfull	-0.190285	0.056653	0.127732	two.sided	'1.1.1.2'	'PS.lightreaction.photosystem II.PSII polypeptide subunits'
shoot	at1g79230.1	lzn.m0 /lzn.mfull	2.46583	0.153895	0.278249	two.sided	'13.2.5.3'	'amino acid metabolism.degradation.serine-glycine-cysteine group.cysteine'
shoot	at1g79280.2	lzn.m0 /lzn.mfull	Inf	1	1	not.tested	'33.99'	'development.unspecified'
shoot	at1g79340.1	lzn.m0 /lzn.mfull	0.0784743	0.502896	0.64537	one.sided	'29.5'	'protein.degradation'
shoot	at1g79380.1	lzn.m0 /lzn.mfull	1.61293	0.180429	0.313823	two.sided	'35.2'	'not assigned.unknown'
shoot	at1g79390.1	lzn.m0 /lzn.mfull	2.372	0.00482541	0.0158132	two.sided	'35.2'	'not assigned.unknown'
shoot	at1g79440.1	lzn.m0 /lzn.mfull	1.51731	0.0108973	0.0321396	two.sided	'8.2.99'	'TCA / org transformation.other organic acid transformatons.misc'
shoot	at1g79500.5	lzn.m0 /lzn.mfull		1	1	not.tested	'10.1.12.2'	'cell wall.precursor synthesis.KDO pathway.KDO-8-Phosphate Synthase'
shoot	at1g79530.1	lzn.m0 /lzn.mfull		1	1	not.tested	'4.2.8'	'glycolysis.plastid branch.glyceraldehyde 3-phosphate dehydrogenase (GAP-DH)'
shoot	at1g79550.1	lzn.m0 /lzn.mfull	-0.560694	0.828607	0.895485	two.sided	'4.1.11'	'glycolysis.cytosolic branch.3-phosphoglycerate kinase (PGK)'
shoot	at1g79560.1	lzn.m0 /lzn.mfull	-2.39384	0.135207	0.25235	two.sided	'29.5.7'	'protein.degradation.metalloprotease'
shoot	at1g79590.1	lzn.m0 /lzn.mfull	0.696222	0.0097521	0.0291744	two.sided	'31.4'	'cell.vesicle transport'
shoot	at1g79600.1	lzn.m0 /lzn.mfull	1.64218	0.247599	0.396177	two.sided	'34.16'	'transport.ABC transporters and multidrug resistance systems'
shoot	at1g79690.1	lzn.m0 /lzn.mfull	-0.356538	1	1	not.tested	'23.3.3'	'nucleotide metabolism.salvage.NUDIX hydrolases'
shoot	at1g79720.1	lzn.m0 /lzn.mfull		1	1	not.tested	'29.5.4'	'protein.degradation.aspartate protease'
shoot	at1g79730.1	lzn.m0 /lzn.mfull	Inf	1	1	not.tested	'27.3'	'RNA.regulation of transcription'
shoot	at1g79750.1	lzn.m0 /lzn.mfull		1	1	not.tested	'8.2.10'	'TCA / org transformation.other organic acid transformatons.malic'
shoot	at1g79790.1	lzn.m0 /lzn.mfull		1	1	not.tested	'35.1'	'not assigned.no ontology'
shoot	at1g79850.1	lzn.m0 /lzn.mfull	-0.885658	0.00159234	0.00591691	one.sided	'29.2.1.1.1.1.17'	'protein.synthesis.ribosomal protein.prokaryotic.chloroplast.30S subunit.S17'
shoot	at1g79870.1	lzn.m0 /lzn.mfull	#NAME?	1	1	not.tested	'1.2.6'	'PS.photorespiration.hydroxypyruvate reductase'
shoot	at1g79920.1	lzn.m0 /lzn.mfull	-0.825268	0.00497946	0.0162528	two.sided	'20.2.1'	'stress.abiotic.heat'
shoot	at1g79930.1	lzn.m0 /lzn.mfull	#NAME?	1	1	not.tested	'20.2.1'	'stress.abiotic.heat'
shoot	at1g79940.1	lzn.m0 /lzn.mfull	0.141826	0.435814	0.586964	one.sided	'20.2.1'	'stress.abiotic.heat'
shoot	at1g79990.1	lzn.m0 /lzn.mfull	-0.0200464	1	1	not.tested	'31.4'	'cell.vesicle transport'
shoot	at1g80030.1	lzn.m0 /lzn.mfull	-1.35053	0.948078	0.970265	two.sided	'20.2.1'	'stress.abiotic.heat'
shoot	at1g80070.1	lzn.m0 /lzn.mfull	1.74303	0.196827	0.334864	two.sided	'27.1.1'	'RNA.processing.splicing'
shoot	at1g80230.1	lzn.m0 /lzn.mfull	1.62956	0.0529814	0.121012	one.sided	'9.7'	'mitochondrial electron transport / ATP synthesis.cytochrome c oxidase'
shoot	at1g80270.1	lzn.m0 /lzn.mfull		1	1	not.tested	'27.3.67'	'RNA.regulation of transcription.putative transcription regulator'
shoot	at1g80300.1	lzn.m0 /lzn.mfull	-0.260623	0.84723	0.907678	one.sided	'34.99'	'transport.misc'
shoot	at1g80310.1	lzn.m0 /lzn.mfull	Inf	1	1	not.tested	'35.2'	'not assigned.unknown'
shoot	at1g80360.1	lzn.m0 /lzn.mfull	#NAME?	1	1	not.tested	'13.1.6.2'	'amino acid metabolism.synthesis.aromatic aa.phenylalanine and tyrosine'
shoot	at1g80380.2	lzn.m0 /lzn.mfull	-1.22118	0.683742	0.79408	two.sided	'1.2.7'	'PS.photorespiration.glycerate kinase'
shoot	at1g80410.2	lzn.m0 /lzn.mfull	-0.744468	0.00427618	0.01421	two.sided	'26.5'	'misc.acyl transferases'
shoot	at1g80460.1	lzn.m0 /lzn.mfull		1	1	not.tested	'11.5.1'	'lipid metabolism.glyceral metabolism.glycerol kinase'
shoot	at1g80480.1	lzn.m0 /lzn.mfull	-1.21427	0.177748	0.310204	one.sided	'27.2'	'RNA.transcription'
shoot	at1g80500.1	lzn.m0 /lzn.mfull	0.912522	0.0970919	0.195638	two.sided	'35.1'	'not assigned.no ontology'
shoot	at1g80560.1	lzn.m0 /lzn.mfull	1.22052	1	1	not.tested	'13.1.4.4.3'	'amino acid metabolism.synthesis.branched chain group.leucine specific.3-isopropylmalate dehydrogenase'
shoot	at1g80600.1	lzn.m0 /lzn.mfull	-0.770814	0.0176217	0.0484683	one.sided	'13.1.2.3.4'	'amino acid metabolism.synthesis.glutamate family.arginine.acetylornithine aminotransferase'
shoot	at1g80750.1	lzn.m0 /lzn.mfull	-0.0145614	0.899015	0.940439	two.sided	'29.2.1.2.2.7'	'protein.synthesis.ribosomal protein.eukaryotic.60S subunit.L7'
shoot	at1g80900.1	lzn.m0 /lzn.mfull	Inf	1	1	not.tested	'34.14'	'transport.unspecified cations'
shoot	at1g80910.1	lzn.m0 /lzn.mfull		1	1	not.tested	'35.2'	'not assigned.unknown'
shoot	at1g80930.1	lzn.m0 /lzn.mfull	-0.846214	0.967029	0.98112	two.sided	'27.4'	'RNA.RNA binding'
shoot	at1g80950.1	lzn.m0 /lzn.mfull	1.87753	0.254629	0.404256	two.sided	'26.5'	'misc.acyl transferases'
shoot	at2g01140.1	lzn.m0 /lzn.mfull	#NAME?	1	1	not.tested	'1.3.6'	'PS.calvin cycle.aldolase'
shoot	at2g01190.1	lzn.m0 /lzn.mfull		1	1	not.tested	'35.1'	'not assigned.no ontology'
shoot	at2g01250.1	lzn.m0 /lzn.mfull	0.787162	0.112661	0.219751	one.sided	'29.2.1.2.2.7'	'protein.synthesis.ribosomal protein.eukaryotic.60S subunit.L7'
shoot	at2g01320.3	lzn.m0 /lzn.mfull	0.0800102	0.7543	0.845572	two.sided	'34.16'	'transport.ABC transporters and multidrug resistance systems'
shoot	at2g01350.1	lzn.m0 /lzn.mfull		1	1	not.tested	'18'	'Co-factor and vitamine metabolism'
shoot	at2g01410.1	lzn.m0 /lzn.mfull	-2.50532	0.00470257	0.0154617	two.sided	'35.2'	'not assigned.unknown'
shoot	at2g01470.1	lzn.m0 /lzn.mfull	0.625805	0.208103	0.34889	two.sided	'29.5'	'protein.degradation'
shoot	at2g01490.1	lzn.m0 /lzn.mfull		1	1	not.tested	'26.14'	'misc.oxygenases'
shoot	at2g01540.1	lzn.m0 /lzn.mfull	3.59803	5.56519e-09	5.37553e-08	two.sided	'35.1.19'	'not assigned.no ontology.C2 domain-containing protein'
shoot	at2g01600.1	lzn.m0 /lzn.mfull	1.69328	0.00256229	0.00902225	two.sided	'35.1.21'	'not assigned.no ontology.epsin N-terminal homology (ENTH) domain-containing protein'
shoot	at2g01630.1	lzn.m0 /lzn.mfull	Inf	1	1	not.tested	'26.4.1'	'misc.beta 1,3 glucan hydrolases.glucan endo-1,3-beta-glucosidase'
shoot	at2g01650.1	lzn.m0 /lzn.mfull		1	1	not.tested	'27.3.99'	'RNA.regulation of transcription.unclassified'
shoot	at2g01690.2	lzn.m0 /lzn.mfull	0.939113	0.334793	0.489875	two.sided	'35.2'	'not assigned.unknown'
shoot	at2g01720.1	lzn.m0 /lzn.mfull	0.271496	0.0751435	0.159884	two.sided	'29.7'	'protein.glycosylation'
shoot	at2g01970.1	lzn.m0 /lzn.mfull	0.413218	0.216033	0.358547	two.sided	'35.1'	'not assigned.no ontology'
shoot	at2g02040.1	lzn.m0 /lzn.mfull	1.25021	0.00836897	0.025574	two.sided	'34.3'	'transport.amino acids'
shoot	at2g02050.1	lzn.m0 /lzn.mfull	-0.311858	0.669015	0.783005	two.sided	'9.1.2'	'mitochondrial electron transport / ATP synthesis.NADH-DH.localisation not clear'
shoot	at2g02390.3	lzn.m0 /lzn.mfull	1.83218	0.163056	0.290843	two.sided	'26.9'	'misc.glutathione S transferases'
shoot	at2g02400.1	lzn.m0 /lzn.mfull		1	1	not.tested	'16.2'	'secondary metabolism.phenylpropanoids'
shoot	at2g02500.1	lzn.m0 /lzn.mfull		1	1	not.tested	'16.1.1.3'	'secondary metabolism.isoprenoids.non-mevalonate pathway.CMS'
shoot	at2g02560.1	lzn.m0 /lzn.mfull	-2.11385	0.403792	0.557311	two.sided	'17.2.2'	'hormone metabolism.auxin.signal transduction'
shoot	at2g02740.1	lzn.m0 /lzn.mfull		1	1	not.tested	'27.3.82'	'RNA.regulation of transcription.plant TF (pbf2)'
shoot	at2g02790.1	lzn.m0 /lzn.mfull	-1.54589	0.118467	0.228326	two.sided	'30.3'	'signalling.calcium'
shoot	at2g02860.1	lzn.m0 /lzn.mfull		1	1	not.tested	'34.2.1'	'transport.sugars.sucrose'
shoot	at2g03120.1	lzn.m0 /lzn.mfull	-0.0497711	0.482078	0.627953	one.sided	'29.5'	'protein.degradation'
shoot	at2g03390.1	lzn.m0 /lzn.mfull		1	1	not.tested	'28.1'	'DNA.synthesis/chromatin structure'
shoot	at2g03440.1	lzn.m0 /lzn.mfull	0.283681	0.294418	0.44819	two.sided	'33.99'	'development.unspecified'
shoot	at2g03510.1	lzn.m0 /lzn.mfull	1.64281	1.89024e-06	1.23511e-05	two.sided	'35.1'	'not assigned.no ontology'
shoot	at2g03550.1	lzn.m0 /lzn.mfull		1	1	not.tested	'11.9.4.5'	'lipid metabolism.lipid degradation.beta-oxidation.acyl-CoA thioesterase'
shoot	at2g03640.3	lzn.m0 /lzn.mfull	0.467621	0.847251	0.907685	one.sided	'29.3.1'	'protein.targeting.nucleus'
shoot	at2g03680.1	lzn.m0 /lzn.mfull		1	1	not.tested	'35.2'	'not assigned.unknown'
shoot	at2g03750.1	lzn.m0 /lzn.mfull	#NAME?	1	1	not.tested	'11.8'	'lipid metabolism.'exotics'(steroids, squalene etc)'
shoot	at2g03760.1	lzn.m0 /lzn.mfull	Inf	1	1	not.tested	'17.3.1.1.5'	'hormone metabolism.brassinosteroid.synthesis-degradation.BRs.metabolic regulation'
shoot	at2g03820.1	lzn.m0 /lzn.mfull	-1.17548	0.378901	0.533691	two.sided	'35.1'	'not assigned.no ontology'
shoot	at2g04030.1	lzn.m0 /lzn.mfull	-0.327197	0.902035	0.9423	two.sided	'20.2.1'	'stress.abiotic.heat'
shoot	at2g04280.1	lzn.m0 /lzn.mfull	-0.514636	0.27929	0.431655	two.sided	'35.2'	'not assigned.unknown'
shoot	at2g04350.1	lzn.m0 /lzn.mfull	0.929768	0.00168987	0.00624372	two.sided	'11.1.9'	'lipid metabolism.FA synthesis and FA elongation.long chain fatty acid CoA ligase'
shoot	at2g04390.1	lzn.m0 /lzn.mfull	-0.739728	0.461195	0.609751	two.sided	'29.2.1.2.1.17'	'protein.synthesis.ribosomal protein.eukaryotic.40S subunit.S17'
shoot	at2g04400.1	lzn.m0 /lzn.mfull		1	1	not.tested	'13.1.6.5.4'	'amino acid metabolism.synthesis.aromatic aa.tryptophan.indole-3-glycerol phosphate synthase'
shoot	at2g04450.1	lzn.m0 /lzn.mfull		1	1	not.tested	'23.3.3'	'nucleotide metabolism.salvage.NUDIX hydrolases'
shoot	at2g04550.1	lzn.m0 /lzn.mfull		1	1	not.tested	'29.4'	'protein.postranslational modification'
shoot	at2g04690.1	lzn.m0 /lzn.mfull		1	1	not.tested	'35.1'	'not assigned.no ontology'
shoot	at2g04700.1	lzn.m0 /lzn.mfull		1	1	not.tested	'21.1'	'redox.thioredoxin'
shoot	at2g04780.1	lzn.m0 /lzn.mfull	-1.43431	0.00341203	0.0116329	two.sided	'10.5.1.1'	'cell wall.cell wall proteins.AGPs.AGP'
shoot	at2g04842.1	lzn.m0 /lzn.mfull		1	1	not.tested	'29.1.3'	'protein.aa activation.threonine-tRNA ligase'
shoot	at2g04940.1	lzn.m0 /lzn.mfull	Inf	1	1	not.tested	'35.1'	'not assigned.no ontology'
shoot	at2g05070.1	lzn.m0 /lzn.mfull	0.871464	0.482109	0.627973	two.sided	'1.1.1.1'	'PS.lightreaction.photosystem II.LHC-II'
shoot	at2g05170.1	lzn.m0 /lzn.mfull	0.317947	0.54838	0.685457	two.sided	'29.3.4.3'	'protein.targeting.secretory pathway.vacuole'
shoot	at2g05220.1	lzn.m0 /lzn.mfull	0.840786	0.390215	0.54463	two.sided	'29.2.1.2.1.17'	'protein.synthesis.ribosomal protein.eukaryotic.40S subunit.S17'
shoot	at2g05710.1	lzn.m0 /lzn.mfull	1.54355	0.0278377	0.0712978	one.sided	'8.1.3'	'TCA / org transformation.TCA.aconitase'
shoot	at2g05830.1	lzn.m0 /lzn.mfull	#NAME?	1	1	not.tested	'29.2.3'	'protein.synthesis.initiation'
shoot	at2g05840.1	lzn.m0 /lzn.mfull	1.24	0.00395475	0.0132576	two.sided	'29.5.11.20'	'protein.degradation.ubiquitin.proteasom'
shoot	at2g05920.1	lzn.m0 /lzn.mfull	0.74959	0.133534	0.249967	two.sided	'29.5.1'	'protein.degradation.subtilases'
shoot	at2g05990.1	lzn.m0 /lzn.mfull	-0.0589809	0.91998	0.953509	two.sided	'11.1.6'	'lipid metabolism.FA synthesis and FA elongation.enoyl ACP reductase'
shoot	at2g06050.2	lzn.m0 /lzn.mfull	2.31197	0.0186029	0.0507377	two.sided	'17.7.1.5'	'hormone metabolism.jasmonate.synthesis-degradation.12-Oxo-PDA-reductase'
shoot	at2g06210.1	lzn.m0 /lzn.mfull		1	1	not.tested	'33.99'	'development.unspecified'
shoot	at2g06850.1	lzn.m0 /lzn.mfull	-1.83322	1.07172e-08	9.91466e-08	two.sided	'10.7'	'cell wall.modification'
shoot	at2g06990.1	lzn.m0 /lzn.mfull		1	1	not.tested	'29.2.2.3.5'	'protein.synthesis.ribosome biogenesis.Pre-rRNA processing and modifications.DExD-box helicases'
shoot	at2g07050.1	lzn.m0 /lzn.mfull	-1.80745	9.03323e-09	8.45319e-08	two.sided	'11.8.6'	'lipid metabolism.'exotics' (steroids, squalene etc).cycloartenol synthase'
shoot	at2g07340.1	lzn.m0 /lzn.mfull		1	1	not.tested	'29.6'	'protein.folding'
shoot	at2g07360.2	lzn.m0 /lzn.mfull	0.592682	0.0235382	0.0619406	two.sided	'35.1'	'not assigned.no ontology'
shoot	at2g07698.1	lzn.m0 /lzn.mfull	1.23603	0.0263275	0.068094	two.sided	'9.9'	'mitochondrial electron transport / ATP synthesis.F1-ATPase'
shoot	at2g07707.1	lzn.m0 /lzn.mfull	0.0532964	0.00459578	0.0151494	two.sided	'35.2'	'not assigned.unknown'
shoot	at2g07727.1	lzn.m0 /lzn.mfull	0.67659	0.0542473	0.12333	one.sided	'9.5'	'mitochondrial electron transport / ATP synthesis.cytochrome c reductase'
shoot	at2g09990.1	lzn.m0 /lzn.mfull	1.75399	0.193543	0.330721	two.sided	'29.2.1.2.1.16'	'protein.synthesis.ribosomal protein.eukaryotic.40S subunit.S16'
shoot	at2g10940.1	lzn.m0 /lzn.mfull	-1.33026	0.632199	0.754275	two.sided	'26.21'	'misc.protease inhibitor/seed storage/lipid transfer protein (LTP) family protein'
shoot	at2g11520.1	lzn.m0 /lzn.mfull	3.41708	2.5538e-05	0.000136617	two.sided	'29.4.1.54'	'protein.postranslational modification.kinase.receptor like cytoplasmatic kinase IV'
shoot	at2g11890.1	lzn.m0 /lzn.mfull		1	1	not.tested	'35.2'	'not assigned.unknown'
shoot	at2g13360.1	lzn.m0 /lzn.mfull	-0.41096	0.24878	0.397553	two.sided	'1.2.3'	'PS.photorespiration.aminotransferases peroxisomal'
shoot	at2g13540.1	lzn.m0 /lzn.mfull		1	1	not.tested	'29.2.3'	'protein.synthesis.initiation'
shoot	at2g13560.1	lzn.m0 /lzn.mfull	3.24465	0.704284	0.809509	two.sided	'8.2.10'	'TCA / org transformation.other organic acid transformatons.malic'
shoot	at2g13790.1	lzn.m0 /lzn.mfull	0.996229	0.141465	0.261183	two.sided	'30.2.2'	'signalling.receptor kinases.leucine rich repeat II'
shoot	at2g14120.3	lzn.m0 /lzn.mfull	3.09337	0.00988145	0.0295066	two.sided	'26.17'	'misc.dynamin'
shoot	at2g14170.1	lzn.m0 /lzn.mfull	Inf	1	1	not.tested	'13.2.4.3'	'amino acid metabolism.degradation.branched chain group.valine'
shoot	at2g14260.1	lzn.m0 /lzn.mfull	#NAME?	1	1	not.tested	'29.5'	'protein.degradation'
shoot	at2g14560.1	lzn.m0 /lzn.mfull	1.8871	0.0177196	0.0486986	two.sided	'35.2'	'not assigned.unknown'
shoot	at2g14610.1	lzn.m0 /lzn.mfull	Inf	1	1	not.tested	'20.1'	'stress.biotic'
shoot	at2g14740.1	lzn.m0 /lzn.mfull	0.54139	0.408925	0.562176	two.sided	'29.3.4.3'	'protein.targeting.secretory pathway.vacuole'
shoot	at2g14750.1	lzn.m0 /lzn.mfull	0.157538	0.536382	0.675444	two.sided	'14.15'	'S-assimilation.AKN'
shoot	at2g14835.1	lzn.m0 /lzn.mfull	0.829212	0.510165	0.651696	two.sided	'29.5.11.4.2'	'protein.degradation.ubiquitin.E3.RING'
shoot	at2g14880.1	lzn.m0 /lzn.mfull	1.03774	0.234247	0.380399	two.sided	'35.1'	'not assigned.no ontology'
shoot	at2g15240.1	lzn.m0 /lzn.mfull	0.60115	0.790807	0.870355	two.sided	'35.1'	'not assigned.no ontology'
shoot	at2g15390.2	lzn.m0 /lzn.mfull	Inf	1	1	not.tested	'10.5.1.2'	'cell wall.cell wall proteins.AGPs.AGP Fucosyltransferase'
shoot	at2g15570.2	lzn.m0 /lzn.mfull		1	1	not.tested	'21.1'	'redox.thioredoxin'
shoot	at2g15620.1	lzn.m0 /lzn.mfull	#NAME?	1	1	not.tested	'12.1.2'	'N-metabolism.nitrate metabolism.nitrite reductase'
shoot	at2g15860.2	lzn.m0 /lzn.mfull		1	1	not.tested	'35.2'	'not assigned.unknown'
shoot	at2g15970.1	lzn.m0 /lzn.mfull	#NAME?	1	1	not.tested	'20.2.2'	'stress.abiotic.cold'
shoot	at2g16430.2	lzn.m0 /lzn.mfull	2.34949	0.00535357	0.0173152	two.sided	'26.13'	'misc.acid and other phosphatases'
shoot	at2g16440.1	lzn.m0 /lzn.mfull	0.359565	1	1	not.tested	'28.1'	'DNA.synthesis/chromatin structure'
shoot	at2g16460.1	lzn.m0 /lzn.mfull	0.109924	0.691157	0.799493	two.sided	'35.2'	'not assigned.unknown'
shoot	at2g16600.1	lzn.m0 /lzn.mfull	0.12583	0.159223	0.28546	two.sided	'31.3.1'	'cell.cycle.peptidylprolyl isomerase'
shoot	at2g16660.1	lzn.m0 /lzn.mfull	2.46879	0.00184522	0.00674793	two.sided	'33.99'	'development.unspecified'
shoot	at2g16780.1	lzn.m0 /lzn.mfull	0.308595	1	1	not.tested	'33.99'	'development.unspecified'
shoot	at2g16950.1	lzn.m0 /lzn.mfull	-2.26224	0.107811	0.212408	two.sided	'29.3.1'	'protein.targeting.nucleus'
shoot	at2g17120.1	lzn.m0 /lzn.mfull	1.83173	1.52634e-10	1.85357e-09	two.sided	'35.1'	'not assigned.no ontology'
shoot	at2g17130.1	lzn.m0 /lzn.mfull	4.05671	9.21766e-09	8.61754e-08	two.sided	'8.1.4'	'TCA / org transformation.TCA.IDH'
shoot	at2g17190.1	lzn.m0 /lzn.mfull		1	1	not.tested	'29.5.11.1'	'protein.degradation.ubiquitin.ubiquitin'
shoot	at2g17200.1	lzn.m0 /lzn.mfull	0.52035	0.25013	0.39906	two.sided	'29.5.11'	'protein.degradation.ubiquitin'
shoot	at2g17220.1	lzn.m0 /lzn.mfull		0.25013	0.39906	two.sided	'29.4.1.57'	'protein.postranslational modification.kinase.receptor like cytoplasmatic kinase VII'
shoot	at2g17265.1	lzn.m0 /lzn.mfull		1	1	not.tested	'13.1.3.6.1.4'	'amino acid metabolism.synthesis.aspartate family.misc.homoserine.homoserine kinase'
shoot	at2g17290.1	lzn.m0 /lzn.mfull		1	1	not.tested	'30.3'	'signalling.calcium'
shoot	at2g17340.1	lzn.m0 /lzn.mfull	#NAME?	1	1	not.tested	'18.4.5'	'Co-factor and vitamine metabolism.pantothenate.pantothenate kinase (PANK)'
shoot	at2g17380.1	lzn.m0 /lzn.mfull	0.243771	0.139059	0.257817	two.sided	'31.4'	'cell.vesicle transport'
shoot	at2g17390.1	lzn.m0 /lzn.mfull	#NAME?	1	1	not.tested	'27.3.39'	'RNA.regulation of transcription.AtSR Transcription Factor family'
shoot	at2g17420.1	lzn.m0 /lzn.mfull	#NAME?	1	1	not.tested	'21.1'	'redox.thioredoxin'
shoot	at2g17560.1	lzn.m0 /lzn.mfull	1.04449	0.4282	0.580054	two.sided	'27.3.62'	'RNA.regulation of transcription.Nucleosome/chromatin assembly factor group'
shoot	at2g17630.1	lzn.m0 /lzn.mfull		1	1	not.tested	'13.1.5.1.2'	'amino acid metabolism.synthesis.serine-glycine-cysteine group.serine.phosphoserine aminotransferase'
shoot	at2g17705.1	lzn.m0 /lzn.mfull	Inf	1	1	not.tested	'35.2'	'not assigned.unknown'
shoot	at2g17720.1	lzn.m0 /lzn.mfull	2.79062	0.0325636	0.0811665	one.sided	'26.7'	'misc.oxidases - copper, flavone etc'
shoot	at2g17790.1	lzn.m0 /lzn.mfull	2.35586	0.0134367	0.0384971	two.sided	'29.3.4.3'	'protein.targeting.secretory pathway.vacuole'
shoot	at2g17840.1	lzn.m0 /lzn.mfull	-0.810018	0.108187	0.212959	one.sided	'33.99'	'development.unspecified'
shoot	at2g17980.1	lzn.m0 /lzn.mfull	0.752338	0.00735746	0.022844	two.sided	'29.3.4.4'	'protein.targeting.secretory pathway.plasma membrane'
shoot	at2g18020.1	lzn.m0 /lzn.mfull	-0.128709	0.702457	0.808133	two.sided	'29.2.1.2.2.8'	'protein.synthesis.ribosomal protein.eukaryotic.60S subunit.L8'
shoot	at2g18040.1	lzn.m0 /lzn.mfull	#NAME?	1	1	not.tested	'31.3.1'	'cell.cycle.peptidylprolyl isomerase'
shoot	at2g18110.1	lzn.m0 /lzn.mfull	-1.61512	0.0051644	0.0167777	two.sided	'29.2.4'	'protein.synthesis.elongation'
shoot	at2g18230.1	lzn.m0 /lzn.mfull	0.0687013	0.93481	0.962204	one.sided	'23.4.99'	'nucleotide metabolism.phosphotransfer and pyrophosphatases.misc'
shoot	at2g18245.1	lzn.m0 /lzn.mfull	#NAME?	1	1	not.tested	'35.2'	'not assigned.unknown'
shoot	at2g18330.1	lzn.m0 /lzn.mfull	0.493188	0.280092	0.432515	two.sided	'29.5.9'	'protein.degradation.AAA type'
shoot	at2g18450.1	lzn.m0 /lzn.mfull	Inf	1	1	not.tested	'8.1.7'	'TCA / org transformation.TCA.succinate dehydrogenase'
shoot	at2g18510.1	lzn.m0 /lzn.mfull	-0.976861	0.0111057	0.0326614	one.sided	'27.1.1'	'RNA.processing.splicing'
shoot	at2g18660.1	lzn.m0 /lzn.mfull	Inf	1	1	not.tested	'10.7'	'cell wall.modification'
shoot	at2g18690.1	lzn.m0 /lzn.mfull	4.63205	1.31564e-20	5.68975e-19	two.sided	'35.2'	'not assigned.unknown'
shoot	at2g18710.1	lzn.m0 /lzn.mfull	-2.50915	0.023217	0.0612294	one.sided	'29.3.3'	'protein.targeting.chloroplast'
shoot	at2g18730.1	lzn.m0 /lzn.mfull		1	1	not.tested	'11.3.5'	'lipid metabolism.Phospholipid synthesis.diacylglycerol kinase'
shoot	at2g18740.1	lzn.m0 /lzn.mfull	1.84671	0.488034	0.632776	two.sided	'27.1'	'RNA.processing'
shoot	at2g18770.1	lzn.m0 /lzn.mfull	2.3891	0.42765	0.579595	two.sided	'29.3.4.99'	'protein.targeting.secretory pathway.unspecified'
shoot	at2g18960.1	lzn.m0 /lzn.mfull	0.126648	0.399259	0.553146	one.sided	'34.1.2'	'transport.p- and v-ATPases.H+-exporting ATPase'
shoot	at2g19080.1	lzn.m0 /lzn.mfull	0.900115	0.0204608	0.0550374	one.sided	'29.3.2'	'protein.targeting.mitochondria'
shoot	at2g19130.1	lzn.m0 /lzn.mfull	Inf	1	1	not.tested	'29.4'	'protein.postranslational modification'
shoot	at2g19480.1	lzn.m0 /lzn.mfull	0.507787	0.133723	0.250242	two.sided	'28.1'	'DNA.synthesis/chromatin structure'
shoot	at2g19520.1	lzn.m0 /lzn.mfull		1	1	not.tested	'33.99'	'development.unspecified'
shoot	at2g19540.1	lzn.m0 /lzn.mfull	0.992311	0.00273042	0.00954513	one.sided	'33.99'	'development.unspecified'
shoot	at2g19570.1	lzn.m0 /lzn.mfull		1	1	not.tested	'23.2'	'nucleotide metabolism.degradation'
shoot	at2g19680.1	lzn.m0 /lzn.mfull	0.600129	0.0966764	0.194978	two.sided	'9.9'	'mitochondrial electron transport / ATP synthesis.F1-ATPase'
shoot	at2g19730.1	lzn.m0 /lzn.mfull	-0.0980385	0.638663	0.759423	two.sided	'29.2.1.2.2.28'	'protein.synthesis.ribosomal protein.eukaryotic.60S subunit.L28'
shoot	at2g19740.1	lzn.m0 /lzn.mfull	0.909924	0.81074	0.8838	two.sided	'29.2.1.2.2.31'	'protein.synthesis.ribosomal protein.eukaryotic.60S subunit.L31'
shoot	at2g19750.1	lzn.m0 /lzn.mfull	Inf	1	1	not.tested	'29.2.1.2.1.30'	'protein.synthesis.ribosomal protein.eukaryotic.40S subunit.S30'
shoot	at2g19760.1	lzn.m0 /lzn.mfull	-0.794682	0.117263	0.226542	two.sided	'31.1'	'cell.organisation'
shoot	at2g19790.1	lzn.m0 /lzn.mfull		1	1	not.tested	'29.3.4.99'	'protein.targeting.secretory pathway.unspecified'
shoot	at2g19860.1	lzn.m0 /lzn.mfull	0.473664	0.334278	0.489329	two.sided	'2.2.1.4'	'major CHO metabolism.degradation.sucrose.hexokinase'
shoot	at2g19870.1	lzn.m0 /lzn.mfull	-1.64697	0.249143	0.397946	two.sided	'35.1'	'not assigned.no ontology'
shoot	at2g19940.1	lzn.m0 /lzn.mfull	-3.94651	0.00045781	0.00191562	two.sided	'13.1.2.3.3'	'amino acid metabolism.synthesis.glutamate family.arginine.N-Acetylglutamate-5-P reductase'
shoot	at2g19950.2	lzn.m0 /lzn.mfull	-0.392533	1	1	not.tested	'35.2'	'not assigned.unknown'
shoot	at2g20050.1	lzn.m0 /lzn.mfull	-0.919634	0.0415533	0.0992452	two.sided	'29.4'	'protein.postranslational modification'
shoot	at2g20060.1	lzn.m0 /lzn.mfull	0.283805	0.386346	0.540851	two.sided	'29.2.1.1.3.2.4'	'protein.synthesis.ribosomal protein.prokaryotic.unknown organellar.50S subunit.L4'
shoot	at2g20140.1	lzn.m0 /lzn.mfull	0.379544	0.0689651	0.149433	two.sided	'29.5.11.20'	'protein.degradation.ubiquitin.proteasom'
shoot	at2g20190.1	lzn.m0 /lzn.mfull	-2.26645	0.201659	0.340876	two.sided	'31.2'	'cell.division'
shoot	at2g20230.1	lzn.m0 /lzn.mfull	-0.0989641	0.809667	0.88313	two.sided	'35.2'	'not assigned.unknown'
shoot	at2g20260.1	lzn.m0 /lzn.mfull	-0.524504	0.104482	0.20719	two.sided	'1.1.2.2'	'PS.lightreaction.photosystem I.PSI polypeptide subunits'
shoot	at2g20270.2	lzn.m0 /lzn.mfull		1	1	not.tested	'21.4'	'redox.glutaredoxins'
shoot	at2g20360.1	lzn.m0 /lzn.mfull	0.565083	0.295809	0.449654	two.sided	'9.1.2'	'mitochondrial electron transport / ATP synthesis.NADH-DH.localisation not clear'
shoot	at2g20370.1	lzn.m0 /lzn.mfull	0.0650501	0.643879	0.763572	one.sided	'10.3.1.1'	'cell wall.hemicellulose synthesis.xyloglucan.XXXG galactose Transferase'
shoot	at2g20420.1	lzn.m0 /lzn.mfull	2.04916	0.00070671	0.00283895	two.sided	'8.1.6'	'TCA / org transformation.TCA.succinyl-CoA ligase'
shoot	at2g20450.1	lzn.m0 /lzn.mfull	-0.314364	0.683449	0.793888	two.sided	'29.2.1.2.2.14'	'protein.synthesis.ribosomal protein.eukaryotic.60S subunit.L14'
shoot	at2g20490.1	lzn.m0 /lzn.mfull	0.360244	0.478194	0.624484	two.sided	'29.2.2.3.1'	'protein.synthesis.ribosome biogenesis.Pre-rRNA processing and modifications.snoRNPs'
shoot	at2g20530.1	lzn.m0 /lzn.mfull	0.57508	0.113719	0.221353	one.sided	'9.1.1'	'mitochondrial electron transport / ATP synthesis.NADH-DH.complex I'
shoot	at2g20580.1	lzn.m0 /lzn.mfull	0.609104	0.0206841	0.0555455	two.sided	'29.5.11.20'	'protein.degradation.ubiquitin.proteasom'
shoot	at2g20610.1	lzn.m0 /lzn.mfull	-0.634429	0.403523	0.557068	two.sided	'13.2.6.2'	'amino acid metabolism.degradation.aromatic aa.tyrosine'
shoot	at2g20630.2	lzn.m0 /lzn.mfull		1	1	not.tested	'29.4'	'protein.postranslational modification'
shoot	at2g20690.1	lzn.m0 /lzn.mfull		1	1	not.tested	'18.3.2'	'Co-factor and vitamine metabolism.riboflavin.riboflavin synthase'
shoot	at2g20760.1	lzn.m0 /lzn.mfull	1.47188	0.0149546	0.0422019	two.sided	'35.2'	'not assigned.unknown'
shoot	at2g20810.1	lzn.m0 /lzn.mfull	-0.861216	0.586422	0.717275	two.sided	'26.2'	'misc.UDP glucosyl and glucoronyl transferases'
shoot	at2g20890.1	lzn.m0 /lzn.mfull	-1.08167	0.0690686	0.149598	two.sided	'29.3'	'protein.targeting'
shoot	at2g20900.1	lzn.m0 /lzn.mfull	2.46417	0.00147024	0.00550632	one.sided	'11.3.5'	'lipid metabolism.Phospholipid synthesis.diacylglycerol kinase'
shoot	at2g20920.1	lzn.m0 /lzn.mfull	Inf	1	1	not.tested	'35.2'	'not assigned.unknown'
shoot	at2g20930.1	lzn.m0 /lzn.mfull	-0.730113	0.223284	0.367304	two.sided	'35.2'	'not assigned.unknown'
shoot	at2g20940.1	lzn.m0 /lzn.mfull	1.50797	0.495493	0.639028	one.sided	'35.2'	'not assigned.unknown'
shoot	at2g20950.4	lzn.m0 /lzn.mfull	Inf	1	1	not.tested	'35.2'	'not assigned.unknown'
shoot	at2g20990.3	lzn.m0 /lzn.mfull	-0.753072	0.00995622	0.0296962	two.sided	'35.1.19'	'not assigned.no ontology.C2 domain-containing protein'
shoot	at2g21130.1	lzn.m0 /lzn.mfull		1	1	not.tested	'31.3.1'	'cell.cycle.peptidylprolyl isomerase'
shoot	at2g21160.1	lzn.m0 /lzn.mfull	-0.162605	0.542741	0.68079	two.sided	'35.1'	'not assigned.no ontology'
shoot	at2g21170.1	lzn.m0 /lzn.mfull	0.246902	0.435871	0.587024	one.sided	'1.3.5'	'PS.calvin cycle.TPI'
shoot	at2g21190.1	lzn.m0 /lzn.mfull	-0.890745	0.376557	0.53141	two.sided	'29.3.4.1'	'protein.targeting.secretory pathway.ER'
shoot	at2g21250.1	lzn.m0 /lzn.mfull	-2.48032	0.00210088	0.00757119	one.sided	'3.5'	'minor CHO metabolism.others'
shoot	at2g21270.3	lzn.m0 /lzn.mfull		1	1	not.tested	'29.5.11'	'protein.degradation.ubiquitin'
shoot	at2g21280.1	lzn.m0 /lzn.mfull	0.796956	0.0384142	0.0930725	two.sided	'31.2.5'	'cell.division.plastid'
shoot	at2g21330.1	lzn.m0 /lzn.mfull	-0.257634	0.481595	0.627496	two.sided	'1.3.6'	'PS.calvin cycle.aldolase'
shoot	at2g21340.1	lzn.m0 /lzn.mfull	#NAME?	1	1	not.tested	'20.1'	'stress.biotic'
shoot	at2g21370.1	lzn.m0 /lzn.mfull		1	1	not.tested	'3.7'	'minor CHO metabolism.sugar kinases'
shoot	at2g21385.4	lzn.m0 /lzn.mfull		1	1	not.tested	'35.2'	'not assigned.unknown'
shoot	at2g21390.1	lzn.m0 /lzn.mfull	-0.0646258	0.63815	0.759019	two.sided	'31.4'	'cell.vesicle transport'
shoot	at2g21410.1	lzn.m0 /lzn.mfull	0.48267	0.262453	0.413008	two.sided	'34.1'	'transport.p- and v-ATPases'
shoot	at2g21470.2	lzn.m0 /lzn.mfull		1	1	not.tested	'29.5.11.2'	'protein.degradation.ubiquitin.E1'
shoot	at2g21530.1	lzn.m0 /lzn.mfull	-0.766918	0.320669	0.475536	two.sided	'35.1'	'not assigned.no ontology'
shoot	at2g21580.1	lzn.m0 /lzn.mfull	-0.535277	0.0316754	0.0793342	two.sided	'29.2.1.2.1.25'	'protein.synthesis.ribosomal protein.eukaryotic.40S subunit.S25'
shoot	at2g21600.1	lzn.m0 /lzn.mfull	0.083104	0.757673	0.84777	two.sided	'29.3.4.1'	'protein.targeting.secretory pathway.ER'
shoot	at2g21620.2	lzn.m0 /lzn.mfull	-1.0683	0.948009	0.970231	two.sided	'20.2.99'	'stress.abiotic.unspecified'
shoot	at2g21660.1	lzn.m0 /lzn.mfull	-2.25039	0.0521779	0.119525	two.sided	'27.4'	'RNA.RNA binding'
shoot	at2g21870.1	lzn.m0 /lzn.mfull	0.149698	0.956946	0.975175	two.sided	'35.2'	'not assigned.unknown'
shoot	at2g21960.1	lzn.m0 /lzn.mfull	-0.602096	0.316841	0.471631	two.sided	'35.2'	'not assigned.unknown'
shoot	at2g22125.1	lzn.m0 /lzn.mfull	-3.33309	0.000463183	0.00193648	two.sided	'35.1.19'	'not assigned.no ontology.C2 domain-containing protein'
shoot	at2g22170.1	lzn.m0 /lzn.mfull	0.0781827	0.889886	0.9347	two.sided	'35.1'	'not assigned.no ontology'
shoot	at2g22230.1	lzn.m0 /lzn.mfull	-1.5447	0.000161561	0.00074089	two.sided	'11.1.5'	'lipid metabolism.FA synthesis and FA elongation.beta hydroxyacyl ACP dehydratase'
shoot	at2g22250.2	lzn.m0 /lzn.mfull		1	1	not.tested	'13.1.1.2.1'	'amino acid metabolism.synthesis.central amino acid metabolism.aspartate.aspartate aminotransferase'
shoot	at2g22300.1	lzn.m0 /lzn.mfull	Inf	1	1	not.tested	'27.3.39'	'RNA.regulation of transcription.AtSR Transcription Factor family'
shoot	at2g22360.1	lzn.m0 /lzn.mfull	-0.89176	0.554663	0.690799	two.sided	'20.2.1'	'stress.abiotic.heat'
shoot	at2g22400.1	lzn.m0 /lzn.mfull		1	1	not.tested	'35.1'	'not assigned.no ontology'
shoot	at2g22425.1	lzn.m0 /lzn.mfull	-0.239432	0.410633	0.563903	two.sided	'35.1'	'not assigned.no ontology'
shoot	at2g22450.1	lzn.m0 /lzn.mfull		1	1	not.tested	'18.3.1'	'Co-factor and vitamine metabolism.riboflavin.GTP cyclohydrolase II'
shoot	at2g22475.1	lzn.m0 /lzn.mfull	2.884	7.38546e-05	0.000361476	two.sided	'17.1.3'	'hormone metabolism.abscisic acid.induced-regulated-responsive-activated'
shoot	at2g22480.1	lzn.m0 /lzn.mfull		1	1	not.tested	'4.2.4'	'glycolysis.plastid branch.phosphofructokinase (PFK)'
shoot	at2g22500.1	lzn.m0 /lzn.mfull	4.15314	2.71204e-08	2.35616e-07	two.sided	'34.9'	'transport.metabolite transporters at the mitochondrial membrane'
shoot	at2g22780.1	lzn.m0 /lzn.mfull	1.88879	0.0245395	0.0641568	two.sided	'6.3'	'gluconeogenesis / glyoxylate cycle.Malate DH'
shoot	at2g22795.1	lzn.m0 /lzn.mfull	-1.04379	0.0113094	0.0331816	two.sided	'35.2'	'not assigned.unknown'
shoot	at2g22990.3	lzn.m0 /lzn.mfull	#NAME?	1	1	not.tested	'29.5.5'	'protein.degradation.serine protease'
shoot	at2g23010.2	lzn.m0 /lzn.mfull		1	1	not.tested	'29.5.5'	'protein.degradation.serine protease'
shoot	at2g23070.1	lzn.m0 /lzn.mfull	-2.75368	0.0893291	0.183258	two.sided	'29.4'	'protein.postranslational modification'
shoot	at2g23120.1	lzn.m0 /lzn.mfull		1	1	not.tested	'35.2'	'not assigned.unknown'
shoot	at2g23200.1	lzn.m0 /lzn.mfull	0.786253	0.54125	0.679638	two.sided	'30.2.16'	'signalling.receptor kinases.Catharanthus roseus-like RLK1'
shoot	at2g23350.1	lzn.m0 /lzn.mfull	-0.434297	0.0207709	0.0557435	two.sided	'27.1'	'RNA.processing'
shoot	at2g23390.1	lzn.m0 /lzn.mfull		1	1	not.tested	'35.2'	'not assigned.unknown'
shoot	at2g23420.1	lzn.m0 /lzn.mfull	-1.41654	0.125372	0.238256	one.sided	'18'	'Co-factor and vitamine metabolism'
shoot	at2g23600.1	lzn.m0 /lzn.mfull	-2.82884	0.00625124	0.0198196	two.sided	'17'	'hormone metabolism'
shoot	at2g23610.1	lzn.m0 /lzn.mfull	#NAME?	1	1	not.tested	'26.8'	'misc.nitrilases, *nitrile lyases, berberine bridge enzymes, reticuline oxidases, troponine reductases'
shoot	at2g23670.1	lzn.m0 /lzn.mfull	0.765967	0.976559	0.986793	two.sided	'35.1'	'not assigned.no ontology'
shoot	at2g23810.1	lzn.m0 /lzn.mfull	4.19041	2.52761e-14	5.11314e-13	two.sided	'33.99'	'development.unspecified'
shoot	at2g23820.2	lzn.m0 /lzn.mfull		1	1	not.tested	'35.1'	'not assigned.no ontology'
shoot	at2g23980.1	lzn.m0 /lzn.mfull		1	1	not.tested	'34.22'	'transport.cyclic nucleotide or calcium regulated channels'
shoot	at2g24020.1	lzn.m0 /lzn.mfull	-0.479378	0.740819	0.836065	two.sided	'35.2'	'not assigned.unknown'
shoot	at2g24050.1	lzn.m0 /lzn.mfull		1	1	not.tested	'29.2.3'	'protein.synthesis.initiation'
shoot	at2g24060.1	lzn.m0 /lzn.mfull	-1.69438	0.364695	0.519613	two.sided	'29.2.3'	'protein.synthesis.initiation'
shoot	at2g24180.1	lzn.m0 /lzn.mfull	1.49982	1.93773e-06	1.26337e-05	one.sided	'26.10'	'misc.cytochrome P450'
shoot	at2g24200.1	lzn.m0 /lzn.mfull	0.0223652	0.847492	0.907839	two.sided	'29.5'	'protein.degradation'
shoot	at2g24270.4	lzn.m0 /lzn.mfull	-0.611525	0.388983	0.543386	two.sided	'4.1.9'	'glycolysis.cytosolic branch.non-phosphorylating glyceraldehyde 3-phosphate dehydrogenase (NPGAP-DH)'
shoot	at2g24280.1	lzn.m0 /lzn.mfull	0.243599	0.71036	0.814168	two.sided	'29.5'	'protein.degradation'
shoot	at2g24390.1	lzn.m0 /lzn.mfull		1	1	not.tested	'20.1'	'stress.biotic'
shoot	at2g24420.1	lzn.m0 /lzn.mfull	-0.0674584	0.968726	0.982126	two.sided	'28.2'	'DNA.repair'
shoot	at2g24580.1	lzn.m0 /lzn.mfull		1	1	not.tested	'13.1.5.2.41'	'amino acid metabolism.synthesis.serine-glycine-cysteine group.glycine.sarcosine oxidase'
shoot	at2g24765.1	lzn.m0 /lzn.mfull	1.14181	0.431678	0.583221	two.sided	'29.4'	'protein.postranslational modification'
shoot	at2g24820.1	lzn.m0 /lzn.mfull	-0.189227	0.644566	0.764057	two.sided	'29.3.3'	'protein.targeting.chloroplast'
shoot	at2g24850.1	lzn.m0 /lzn.mfull		1	1	not.tested	'13.1.6.4.3'	'amino acid metabolism.synthesis.aromatic aa.tyrosine.tyrosine transaminase'
shoot	at2g24940.1	lzn.m0 /lzn.mfull	-1.50656	0.451539	0.60117	two.sided	'21.2'	'redox.ascorbate and glutathione'
shoot	at2g25060.1	lzn.m0 /lzn.mfull		1	1	not.tested	'26.19'	'misc.plastocyanin-like'
shoot	at2g25070.1	lzn.m0 /lzn.mfull	0.508443	0.944945	0.968433	one.sided	'29.4'	'protein.postranslational modification'
shoot	at2g25080.1	lzn.m0 /lzn.mfull	0.246907	0.303093	0.457494	two.sided	'21.2'	'redox.ascorbate and glutathione'
shoot	at2g25110.1	lzn.m0 /lzn.mfull	2.97944	4.6711e-05	0.000237801	two.sided	'35.1'	'not assigned.no ontology'
shoot	at2g25280.1	lzn.m0 /lzn.mfull		1	1	not.tested	'35.2'	'not assigned.unknown'
shoot	at2g25310.1	lzn.m0 /lzn.mfull	0.436385	0.0468609	0.109476	two.sided	'35.2'	'not assigned.unknown'
shoot	at2g25430.1	lzn.m0 /lzn.mfull	1.44521	0.125719	0.238755	two.sided	'35.1.21'	'not assigned.no ontology.epsin N-terminal homology (ENTH) domain-containing protein'
shoot	at2g25450.1	lzn.m0 /lzn.mfull	1.22689	0.0972555	0.195893	two.sided	'16.5.1.1.1.13'	'secondary metabolism.sulfur-containing.glucosinolates.synthesis.aliphatic.2-oxoglutarate-dependent dioxygenase'
shoot	at2g25670.1	lzn.m0 /lzn.mfull	-1.64846	0.0537313	0.122421	one.sided	'35.2'	'not assigned.unknown'
shoot	at2g25730.2	lzn.m0 /lzn.mfull		1	1	not.tested	'35.2'	'not assigned.unknown'
shoot	at2g25830.1	lzn.m0 /lzn.mfull		1	1	not.tested	'35.1'	'not assigned.no ontology'
shoot	at2g25840.2	lzn.m0 /lzn.mfull		1	1	not.tested	'29.1'	'protein.aa activation'
shoot	at2g25870.1	lzn.m0 /lzn.mfull		1	1	not.tested	'35.1'	'not assigned.no ontology'
shoot	at2g25910.2	lzn.m0 /lzn.mfull		1	1	not.tested	'28.99'	'DNA.unspecified'
shoot	at2g25970.1	lzn.m0 /lzn.mfull		1	1	not.tested	'27.4'	'RNA.RNA binding'
shoot	at2g26060.1	lzn.m0 /lzn.mfull		1	1	not.tested	'35.1'	'not assigned.no ontology'
shoot	at2g26080.1	lzn.m0 /lzn.mfull	0.482658	0.085088	0.1764	two.sided	'1.2.4.1'	'PS.photorespiration.glycine cleavage.P subunit'
shoot	at2g26100.1	lzn.m0 /lzn.mfull	0.993389	0.961168	0.977713	two.sided	'26.2'	'misc.UDP glucosyl and glucoronyl transferases'
shoot	at2g26140.1	lzn.m0 /lzn.mfull	1.00043	0.220749	0.364286	two.sided	'29.5.7'	'protein.degradation.metalloprotease'
shoot	at2g26210.1	lzn.m0 /lzn.mfull		1	1	not.tested	'31.1'	'cell.organisation'
shoot	at2g26230.1	lzn.m0 /lzn.mfull		1	1	not.tested	'23.2'	'nucleotide metabolism.degradation'
shoot	at2g26240.1	lzn.m0 /lzn.mfull	#NAME?	1	1	not.tested	'35.2'	'not assigned.unknown'
shoot	at2g26250.1	lzn.m0 /lzn.mfull	-1.43004	0.000193013	0.000872284	two.sided	'16.1'	'secondary metabolism.isoprenoids'
shoot	at2g26300.1	lzn.m0 /lzn.mfull	Inf	1	1	not.tested	'30.5'	'signalling.G-proteins'
shoot	at2g26340.2	lzn.m0 /lzn.mfull	-0.692892	0.100109	0.200406	two.sided	'35.2'	'not assigned.unknown'
shoot	at2g26400.1	lzn.m0 /lzn.mfull		1	1	not.tested	'35.1'	'not assigned.no ontology'
shoot	at2g26510.1	lzn.m0 /lzn.mfull	1.79149	0.0018892	0.00688873	two.sided	'34.99'	'transport.misc'
shoot	at2g26540.1	lzn.m0 /lzn.mfull	#NAME?	1	1	not.tested	'19.6'	'tetrapyrrole synthesis.uroporphyrinogen III synthase'
shoot	at2g26560.1	lzn.m0 /lzn.mfull	3.26017	5.05768e-07	3.6251e-06	two.sided	'33.1'	'development.storage proteins'
shoot	at2g26570.1	lzn.m0 /lzn.mfull	Inf	1	1	not.tested	'35.2'	'not assigned.unknown'
shoot	at2g26590.1	lzn.m0 /lzn.mfull		1	1	not.tested	'35.1'	'not assigned.no ontology'
shoot	at2g26670.1	lzn.m0 /lzn.mfull		1	1	not.tested	'19.21'	'tetrapyrrole synthesis.heme oxygenase'
shoot	at2g26680.1	lzn.m0 /lzn.mfull	0.45118	1	1	not.tested	'35.1'	'not assigned.no ontology'
shoot	at2g26730.1	lzn.m0 /lzn.mfull	0.221705	0.502248	0.644748	one.sided	'30.2.3'	'signalling.receptor kinases.leucine rich repeat III'
shoot	at2g26740.1	lzn.m0 /lzn.mfull	0.8388	0.691856	0.800037	two.sided	'26.1'	'misc.misc2'
shoot	at2g26780.1	lzn.m0 /lzn.mfull	Inf	1	1	not.tested	'27.3.67'	'RNA.regulation of transcription.putative transcription regulator'
shoot	at2g26800.2	lzn.m0 /lzn.mfull		1	1	not.tested	'13.2.4.4'	'amino acid metabolism.degradation.branched chain group.leucine'
shoot	at2g26830.1	lzn.m0 /lzn.mfull		1	1	not.tested	'11.3.2'	'lipid metabolism.Phospholipid synthesis.choline kinase'
shoot	at2g26890.1	lzn.m0 /lzn.mfull	0.910517	0.0985632	0.197962	two.sided	'20.2.1'	'stress.abiotic.heat'
shoot	at2g26900.1	lzn.m0 /lzn.mfull	-0.462938	0.0575566	0.129331	two.sided	'34.14'	'transport.unspecified cations'
shoot	at2g26930.1	lzn.m0 /lzn.mfull		1	1	not.tested	'16.1.1.4'	'secondary metabolism.isoprenoids.non-mevalonate pathway.CMK'
shoot	at2g26990.1	lzn.m0 /lzn.mfull		1	1	not.tested	'30.11.1'	'signalling.light.COP9 signalosome'
shoot	at2g27020.1	lzn.m0 /lzn.mfull	0.196233	0.0116544	0.0340582	two.sided	'29.5.11.20'	'protein.degradation.ubiquitin.proteasom'
shoot	at2g27040.1	lzn.m0 /lzn.mfull		1	1	not.tested	'27.3.36'	'RNA.regulation of transcription.Argonaute'
shoot	at2g27120.1	lzn.m0 /lzn.mfull		1	1	not.tested	'28.1'	'DNA.synthesis/chromatin structure'
shoot	at2g27150.1	lzn.m0 /lzn.mfull		1	1	not.tested	'17.1.1.1.12'	'hormone metabolism.abscisic acid.synthesis-degradation.synthesis.abscisic aldehyde oxidase'
shoot	at2g27170.1	lzn.m0 /lzn.mfull	Inf	1	1	not.tested	'31.2'	'cell.division'
shoot	at2g27190.1	lzn.m0 /lzn.mfull		1	1	not.tested	'26.13'	'misc.acid and other phosphatases'
shoot	at2g27210.1	lzn.m0 /lzn.mfull		1	1	not.tested	'29.5.11.4.3.2'	'protein.degradation.ubiquitin.E3.SCF.FBOX'
shoot	at2g27450.2	lzn.m0 /lzn.mfull		1	1	not.tested	'22.1.5'	'polyamine metabolism.synthesis.N-carbamoylputrescine amidohydrolase'
shoot	at2g27530.1	lzn.m0 /lzn.mfull	0.0117028	0.791772	0.87109	two.sided	'29.2.1.2.2.510'	'protein.synthesis.ribosomal protein.eukaryotic.60S subunit.L10A'
shoot	at2g27600.1	lzn.m0 /lzn.mfull	-0.831153	0.73736	0.833686	two.sided	'29.5.9'	'protein.degradation.AAA type'
shoot	at2g27680.1	lzn.m0 /lzn.mfull	#NAME?	1	1	not.tested	'3.5'	'minor CHO metabolism.others'
shoot	at2g27710.1	lzn.m0 /lzn.mfull	0.444459	0.883886	0.931088	two.sided	'29.2.1.2.2.82'	'protein.synthesis.ribosomal protein.eukaryotic.60S subunit.P2'
shoot	at2g27720.2	lzn.m0 /lzn.mfull	-0.274177	0.989775	0.994364	two.sided	'29.2.1.2.2.82'	'protein.synthesis.ribosomal protein.eukaryotic.60S subunit.P2'
shoot	at2g27730.1	lzn.m0 /lzn.mfull	0.386195	0.155233	0.280128	two.sided	'35.2'	'not assigned.unknown'
shoot	at2g27860.1	lzn.m0 /lzn.mfull		1	1	not.tested	'10.1.3'	'cell wall.precursor synthesis.AXS'
shoot	at2g27900.1	lzn.m0 /lzn.mfull	#NAME?	1	1	not.tested	'35.2'	'not assigned.unknown'
shoot	at2g27960.1	lzn.m0 /lzn.mfull		1	1	not.tested	'31.3'	'cell.cycle'
shoot	at2g28000.1	lzn.m0 /lzn.mfull	-0.298073	0.254741	0.404386	two.sided	'1.3.13'	'PS.calvin cycle.rubisco interacting'
shoot	at2g28190.1	lzn.m0 /lzn.mfull	#NAME?	1	1	not.tested	'21.6'	'redox.dismutases and catalases'
shoot	at2g28390.1	lzn.m0 /lzn.mfull	Inf	1	1	not.tested	'35.1'	'not assigned.no ontology'
shoot	at2g28430.1	lzn.m0 /lzn.mfull	0.544254	0.00728359	0.0226475	two.sided	'35.2'	'not assigned.unknown'
shoot	at2g28470.1	lzn.m0 /lzn.mfull		1	1	not.tested	'26.3.2'	'misc.gluco-, galacto- and mannosidases.beta-galactosidase'
shoot	at2g28520.1	lzn.m0 /lzn.mfull	1.42362	0.0942569	0.191168	two.sided	'34.1'	'transport.p- and v-ATPases'
shoot	at2g28605.1	lzn.m0 /lzn.mfull		1	1	not.tested	'1.1.1.2'	'PS.lightreaction.photosystem II.PSII polypeptide subunits'
shoot	at2g28790.1	lzn.m0 /lzn.mfull	1.60154	0.45718	0.60617	two.sided	'20.2'	'stress.abiotic'
shoot	at2g28800.1	lzn.m0 /lzn.mfull	-1.91839	0.158181	0.284046	two.sided	'29.3.3'	'protein.targeting.chloroplast'
shoot	at2g28900.1	lzn.m0 /lzn.mfull	-0.933958	0.0243546	0.0637489	two.sided	'29.3.3'	'protein.targeting.chloroplast'
shoot	at2g29080.1	lzn.m0 /lzn.mfull	0.394535	0.923787	0.95567	two.sided	'29.5.9'	'protein.degradation.AAA type'
shoot	at2g29320.1	lzn.m0 /lzn.mfull		1	1	not.tested	'26.8'	'misc.nitrilases, *nitrile lyases, berberine bridge enzymes, reticuline oxidases, troponine reductases'
shoot	at2g29340.1	lzn.m0 /lzn.mfull	Inf	1	1	not.tested	'16.4.1'	'secondary metabolism.N misc.alkaloid-like'
shoot	at2g29350.1	lzn.m0 /lzn.mfull		1	1	not.tested	'26.8'	'misc.nitrilases, *nitrile lyases, berberine bridge enzymes, reticuline oxidases, troponine reductases'
shoot	at2g29360.1	lzn.m0 /lzn.mfull		1	1	not.tested	'26.8'	'misc.nitrilases, *nitrile lyases, berberine bridge enzymes, reticuline oxidases, troponine reductases'
shoot	at2g29420.1	lzn.m0 /lzn.mfull		1	1	not.tested	'26.9'	'misc.glutathione S transferases'
shoot	at2g29450.1	lzn.m0 /lzn.mfull	-1.83972	0.202477	0.341855	two.sided	'26.9'	'misc.glutathione S transferases'
shoot	at2g29530.3	lzn.m0 /lzn.mfull	1.67542	0.348818	0.503787	two.sided	'29.3.2'	'protein.targeting.mitochondria'
shoot	at2g29550.1	lzn.m0 /lzn.mfull	-2.8842	0.000873714	0.00344077	two.sided	'31.1'	'cell.organisation'
shoot	at2g29560.1	lzn.m0 /lzn.mfull	-1.34285	0.434091	0.585454	one.sided	'4.1.13'	'glycolysis.cytosolic branch.enolase'
shoot	at2g29570.1	lzn.m0 /lzn.mfull		1	1	not.tested	'27.3.67'	'RNA.regulation of transcription.putative transcription regulator'
shoot	at2g29630.2	lzn.m0 /lzn.mfull		1	1	not.tested	'18.2'	'Co-factor and vitamine metabolism.thiamine'
shoot	at2g29690.1	lzn.m0 /lzn.mfull		1	1	not.tested	'13.1.6.5.1'	'amino acid metabolism.synthesis.aromatic aa.tryptophan.anthranilate synthase'
shoot	at2g29700.1	lzn.m0 /lzn.mfull		1	1	not.tested	'30.4'	'signalling.phosphinositides'
shoot	at2g29720.1	lzn.m0 /lzn.mfull	5.62092	1.40361e-12	2.27239e-11	two.sided	'26.7'	'misc.oxidases - copper, flavone etc'
shoot	at2g29960.1	lzn.m0 /lzn.mfull	-0.486545	0.818738	0.889063	one.sided	'31.3.1'	'cell.cycle.peptidylprolyl isomerase'
shoot	at2g29970.1	lzn.m0 /lzn.mfull	-2.41495	0.000832911	0.00329523	two.sided	'20.2.1'	'stress.abiotic.heat'
shoot	at2g29990.1	lzn.m0 /lzn.mfull	5.73741	1.43738e-07	1.11995e-06	two.sided	'9.2.1.4'	'mitochondrial electron transport / ATP synthesis.NADH-DH.type II.internal matrix'
shoot	at2g30050.1	lzn.m0 /lzn.mfull		1	1	not.tested	'29.3.4.4'	'protein.targeting.secretory pathway.plasma membrane'
shoot	at2g30060.1	lzn.m0 /lzn.mfull		1	1	not.tested	'30.5'	'signalling.G-proteins'
shoot	at2g30110.1	lzn.m0 /lzn.mfull	-0.358297	0.325055	0.479933	two.sided	'29.5.11.2'	'protein.degradation.ubiquitin.E1'
shoot	at2g30140.1	lzn.m0 /lzn.mfull		1	1	not.tested	'26.2'	'misc.UDP glucosyl and glucoronyl transferases'
shoot	at2g30150.1	lzn.m0 /lzn.mfull		1	1	not.tested	'26.2'	'misc.UDP glucosyl and glucoronyl transferases'
shoot	at2g30170.1	lzn.m0 /lzn.mfull		1	1	not.tested	'35.2'	'not assigned.unknown'
shoot	at2g30200.1	lzn.m0 /lzn.mfull	-1.3027	0.393932	0.548038	two.sided	'11.1.2'	'lipid metabolism.FA synthesis and FA elongation.Acetyl CoA Transacylase'
shoot	at2g30390.2	lzn.m0 /lzn.mfull	0.0250966	0.86383	0.918522	two.sided	'19.20'	'tetrapyrrole synthesis.ferrochelatase'
shoot	at2g30410.1	lzn.m0 /lzn.mfull		1	1	not.tested	'29.6'	'protein.folding'
shoot	at2g30490.1	lzn.m0 /lzn.mfull	-0.595992	0.0934161	0.189768	one.sided	'16.2.1.2'	'secondary metabolism.phenylpropanoids.lignin biosynthesis.C4H'
shoot	at2g30520.1	lzn.m0 /lzn.mfull	-1.30773	0.0189499	0.0515425	two.sided	'30.11'	'signalling.light'
shoot	at2g30620.1	lzn.m0 /lzn.mfull	0.0979729	0.86582	0.919739	two.sided	'28.1.3.1'	'DNA.synthesis/chromatin structure.histone.H1'
shoot	at2g30695.1	lzn.m0 /lzn.mfull	-1.43176	0.480134	0.626313	two.sided	'35.2'	'not assigned.unknown'
shoot	at2g30740.1	lzn.m0 /lzn.mfull	-0.750962	0.450391	0.600018	one.sided	'29.4.1.58'	'protein.postranslational modification.kinase.receptor like cytoplasmatic kinase VIII'
shoot	at2g30750.1	lzn.m0 /lzn.mfull		1	1	not.tested	'26.10'	'misc.cytochrome P450'
shoot	at2g30860.1	lzn.m0 /lzn.mfull	0.0257875	0.598938	0.727567	two.sided	'26.9'	'misc.glutathione S transferases'
shoot	at2g30870.1	lzn.m0 /lzn.mfull	-0.651488	0.988757	0.99373	two.sided	'26.9'	'misc.glutathione S transferases'
shoot	at2g30880.1	lzn.m0 /lzn.mfull	#NAME?	1	1	not.tested	'35.1'	'not assigned.no ontology'
shoot	at2g30920.1	lzn.m0 /lzn.mfull	0.116898	1	1	not.tested	'18.8.1'	'Co-factor and vitamine metabolism.ubiquinone.hexaprenyldihydroxybenzoate methyltransferase'
shoot	at2g30930.1	lzn.m0 /lzn.mfull	0.173169	0.106198	0.209893	two.sided	'35.2'	'not assigned.unknown'
shoot	at2g30950.1	lzn.m0 /lzn.mfull	-0.561748	0.00397876	0.0133283	two.sided	'29.5.7'	'protein.degradation.metalloprotease'
shoot	at2g30970.1	lzn.m0 /lzn.mfull	2.03015	0.7799	0.863147	two.sided	'13.1.1.2.1'	'amino acid metabolism.synthesis.central amino acid metabolism.aspartate.aspartate aminotransferase'
shoot	at2g31140.1	lzn.m0 /lzn.mfull	0.331488	0.231991	0.377665	two.sided	'35.2'	'not assigned.unknown'
shoot	at2g31170.1	lzn.m0 /lzn.mfull		1	1	not.tested	'29.1.16'	'protein.aa activation.cysteine-tRNA ligase'
shoot	at2g31360.1	lzn.m0 /lzn.mfull	#NAME?	1	1	not.tested	'11.2.1'	'lipid metabolism.FA desaturation.desaturase'
shoot	at2g31390.1	lzn.m0 /lzn.mfull	Inf	1	1	not.tested	'2.2.1.1'	'major CHO metabolism.degradation.sucrose.fructokinase'
shoot	at2g31490.1	lzn.m0 /lzn.mfull	0.365139	0.221372	0.36502	two.sided	'35.2'	'not assigned.unknown'
shoot	at2g31570.1	lzn.m0 /lzn.mfull	0.93731	0.00255999	0.009016	two.sided	'21.2.2'	'redox.ascorbate and glutathione.glutathione'
shoot	at2g31610.1	lzn.m0 /lzn.mfull	0.0520051	0.4048	0.558202	one.sided	'29.2.1.2.1.3'	'protein.synthesis.ribosomal protein.eukaryotic.40S subunit.S3'
shoot	at2g31660.1	lzn.m0 /lzn.mfull	0.445101	0.22407	0.36823	two.sided	'29.3.1'	'protein.targeting.nucleus'
shoot	at2g31670.1	lzn.m0 /lzn.mfull	Inf	1	1	not.tested	'35.1'	'not assigned.no ontology'
shoot	at2g31750.1	lzn.m0 /lzn.mfull		1	1	not.tested	'26.2'	'misc.UDP glucosyl and glucoronyl transferases'
shoot	at2g31790.1	lzn.m0 /lzn.mfull		1	1	not.tested	'16.5.1.1.1.8'	'secondary metabolism.sulfur-containing.glucosinolates.synthesis.aliphatic.UDP-glycosyltransferase'
shoot	at2g31800.1	lzn.m0 /lzn.mfull	2.18012	0.0472408	0.110205	two.sided	'29.4'	'protein.postranslational modification'
shoot	at2g31810.1	lzn.m0 /lzn.mfull	-0.948867	0.00766383	0.0236784	two.sided	'13.1.4.1.1'	'amino acid metabolism.synthesis.branched chain group.common.acetolactate synthase'
shoot	at2g31880.1	lzn.m0 /lzn.mfull	6.08997	1.36137e-13	2.51732e-12	two.sided	'30.2.11'	'signalling.receptor kinases.leucine rich repeat XI'
shoot	at2g31890.1	lzn.m0 /lzn.mfull	#NAME?	1	1	not.tested	'35.2'	'not assigned.unknown'
shoot	at2g31960.1	lzn.m0 /lzn.mfull		1	1	not.tested	'3.6'	'minor CHO metabolism.callose'
shoot	at2g32060.1	lzn.m0 /lzn.mfull	0.573382	0.96291	0.978578	two.sided	'29.2.1.2.1.12'	'protein.synthesis.ribosomal protein.eukaryotic.40S subunit.S12'
shoot	at2g32080.1	lzn.m0 /lzn.mfull	0.761295	0.00955831	0.02867	two.sided	'27.3.99'	'RNA.regulation of transcription.unclassified'
shoot	at2g32090.1	lzn.m0 /lzn.mfull		1	1	not.tested	'24.2'	'Biodegradation of Xenobiotics.lactoylglutathione lyase'
shoot	at2g32160.3	lzn.m0 /lzn.mfull		1	1	not.tested	'35.2'	'not assigned.unknown'
shoot	at2g32240.1	lzn.m0 /lzn.mfull	0.239556	0.0111272	0.032717	two.sided	'35.2'	'not assigned.unknown'
shoot	at2g32260.1	lzn.m0 /lzn.mfull	0.0905551	0.836416	0.900619	two.sided	'11.3.6'	'lipid metabolism.Phospholipid synthesis.choline-phosphate cytidylyltransferase'
shoot	at2g32450.1	lzn.m0 /lzn.mfull	-0.587697	0.0849772	0.176218	two.sided	'30.3'	'signalling.calcium'
shoot	at2g32500.1	lzn.m0 /lzn.mfull		1	1	not.tested	'35.2'	'not assigned.unknown'
shoot	at2g32520.1	lzn.m0 /lzn.mfull	0.118058	0.25744	0.407345	one.sided	'26.1'	'misc.misc2'
shoot	at2g32540.1	lzn.m0 /lzn.mfull	-0.573988	0.193255	0.330351	two.sided	'10.2.1'	'cell wall.cellulose synthesis.cellulose synthase'
shoot	at2g32580.1	lzn.m0 /lzn.mfull	-0.244072	0.783616	0.865568	two.sided	'35.2'	'not assigned.unknown'
shoot	at2g32680.1	lzn.m0 /lzn.mfull	Inf	1	1	not.tested	'20.1.7'	'stress.biotic.PR-proteins'
shoot	at2g32730.1	lzn.m0 /lzn.mfull	0.613327	0.129355	0.243994	two.sided	'29.5.11.20'	'protein.degradation.ubiquitin.proteasom'
shoot	at2g32810.1	lzn.m0 /lzn.mfull		1	1	not.tested	'26.3.2'	'misc.gluco-, galacto- and mannosidases.beta-galactosidase'
shoot	at2g32850.2	lzn.m0 /lzn.mfull	1.28968	0.228241	0.373338	two.sided	'29.4'	'protein.postranslational modification'
shoot	at2g32900.1	lzn.m0 /lzn.mfull		1	1	not.tested	'31.2'	'cell.division'
shoot	at2g32920.1	lzn.m0 /lzn.mfull	0.130947	0.998892	0.999432	two.sided	'21.1.1'	'redox.thioredoxin.PDIL'
shoot	at2g33040.1	lzn.m0 /lzn.mfull	0.731942	0.00213908	0.00768971	two.sided	'9.9'	'mitochondrial electron transport / ATP synthesis.F1-ATPase'
shoot	at2g33150.1	lzn.m0 /lzn.mfull	1.41161	0.000359173	0.00153655	two.sided	'13.2.4.1'	'amino acid metabolism.degradation.branched chain group.shared'
shoot	at2g33210.1	lzn.m0 /lzn.mfull	1.0662	3.66136e-06	2.27599e-05	one.sided	'29.6'	'protein.folding'
shoot	at2g33220.1	lzn.m0 /lzn.mfull	0.131655	0.00589231	0.0188319	one.sided	'35.2'	'not assigned.unknown'
shoot	at2g33255.1	lzn.m0 /lzn.mfull		1	1	not.tested	'35.1'	'not assigned.no ontology'
shoot	at2g33340.1	lzn.m0 /lzn.mfull	1.85772	0.000480638	0.00200256	two.sided	'27.1.1'	'RNA.processing.splicing'
shoot	at2g33380.1	lzn.m0 /lzn.mfull	3.25377	2.42006e-09	2.46764e-08	one.sided	'30.3'	'signalling.calcium'
shoot	at2g33410.1	lzn.m0 /lzn.mfull	0.236571	0.0480088	0.111696	one.sided	'27.4'	'RNA.RNA binding'
shoot	at2g33430.1	lzn.m0 /lzn.mfull	0.357189	0.291559	0.445121	two.sided	'33.99'	'development.unspecified'
shoot	at2g33450.1	lzn.m0 /lzn.mfull	-0.353534	0.0938904	0.190587	two.sided	'29.2.1.1.1.2.28'	'protein.synthesis.ribosomal protein.prokaryotic.chloroplast.50S subunit.L28'
shoot	at2g33470.1	lzn.m0 /lzn.mfull	-1.53976	0.370459	0.525428	two.sided	'11.6'	'lipid metabolism.lipid transfer proteins etc'
shoot	at2g33530.1	lzn.m0 /lzn.mfull	2.44433	4.96479e-10	5.60612e-09	two.sided	'29.5.5'	'protein.degradation.serine protease'
shoot	at2g33580.1	lzn.m0 /lzn.mfull	Inf	1	1	not.tested	'30.2.21'	'signalling.receptor kinases.lysine motif'
shoot	at2g33590.1	lzn.m0 /lzn.mfull	#NAME?	1	1	not.tested	'16.2'	'secondary metabolism.phenylpropanoids'
shoot	at2g33630.1	lzn.m0 /lzn.mfull	1.63727	0.058918	0.131746	two.sided	'11.8.4'	'lipid metabolism.'exotics' (steroids, squalene etc).3-beta hydroxysteroid dehydrogenase/isomerase'
shoot	at2g33730.1	lzn.m0 /lzn.mfull		1	1	not.tested	'27.1.2'	'RNA.processing.RNA helicase'
shoot	at2g33740.2	lzn.m0 /lzn.mfull		1	1	not.tested	'15.2'	'metal handling.binding, chelation and storage'
shoot	at2g33800.1	lzn.m0 /lzn.mfull	-0.717611	0.00652168	0.020562	two.sided	'29.2.1.1.1.1.5'	'protein.synthesis.ribosomal protein.prokaryotic.chloroplast.30S subunit.S5'
shoot	at2g33830.2	lzn.m0 /lzn.mfull		1	1	not.tested	'17.2.3'	'hormone metabolism.auxin.induced-regulated-responsive-activated'
shoot	at2g33845.1	lzn.m0 /lzn.mfull	Inf	1	1	not.tested	'27.3.99'	'RNA.regulation of transcription.unclassified'
shoot	at2g34040.1	lzn.m0 /lzn.mfull	-0.300927	1	1	not.tested	'33.99'	'development.unspecified'
shoot	at2g34160.1	lzn.m0 /lzn.mfull	-0.225583	0.660172	0.77614	two.sided	'35.2'	'not assigned.unknown'
shoot	at2g34310.1	lzn.m0 /lzn.mfull	0.311785	0.0936187	0.190101	two.sided	'35.2'	'not assigned.unknown'
shoot	at2g34460.1	lzn.m0 /lzn.mfull	-0.594558	0.0882425	0.181466	two.sided	'35.1'	'not assigned.no ontology'
shoot	at2g34470.2	lzn.m0 /lzn.mfull		1	1	not.tested	'13.2.2.3'	'amino acid metabolism.degradation.glutamate family.arginine'
shoot	at2g34480.1	lzn.m0 /lzn.mfull	-0.447054	0.449066	0.598782	two.sided	'29.2.1.2.2.518'	'protein.synthesis.ribosomal protein.eukaryotic.60S subunit.L18A'
shoot	at2g34510.1	lzn.m0 /lzn.mfull	0.758283	0.135896	0.253364	two.sided	'35.2'	'not assigned.unknown'
shoot	at2g34560.2	lzn.m0 /lzn.mfull	#NAME?	1	1	not.tested	'31.1'	'cell.organisation'
shoot	at2g34585.1	lzn.m0 /lzn.mfull	-0.565593	0.623464	0.74728	two.sided	'35.2'	'not assigned.unknown'
shoot	at2g34660.1	lzn.m0 /lzn.mfull	0.0902428	0.725106	0.824817	two.sided	'34.16'	'transport.ABC transporters and multidrug resistance systems'
shoot	at2g34810.1	lzn.m0 /lzn.mfull	Inf	1	1	not.tested	'26.8'	'misc.nitrilases, *nitrile lyases, berberine bridge enzymes, reticuline oxidases, troponine reductases'
shoot	at2g34970.1	lzn.m0 /lzn.mfull	1.45329	0.569535	0.703343	two.sided	'29.2.3'	'protein.synthesis.initiation'
shoot	at2g35010.1	lzn.m0 /lzn.mfull	0.503434	0.374045	0.529068	two.sided	'21.1'	'redox.thioredoxin'
shoot	at2g35020.1	lzn.m0 /lzn.mfull	#NAME?	1	1	not.tested	'26.2'	'misc.UDP glucosyl and glucoronyl transferases'
shoot	at2g35040.1	lzn.m0 /lzn.mfull	Inf	1	1	not.tested	'23.1.2.9'	'nucleotide metabolism.synthesis.purine.AICAR transformylase'
shoot	at2g35050.1	lzn.m0 /lzn.mfull		1	1	not.tested	'29.4'	'protein.postranslational modification'
shoot	at2g35120.1	lzn.m0 /lzn.mfull		1	1	not.tested	'1.2.4.4'	'PS.photorespiration.glycine cleavage.H protein'
shoot	at2g35190.1	lzn.m0 /lzn.mfull	2.34218	0.0588804	0.131686	two.sided	'31.4'	'cell.vesicle transport'
shoot	at2g35370.1	lzn.m0 /lzn.mfull	0.181785	0.482892	0.628559	two.sided	'1.2.4.4'	'PS.photorespiration.glycine cleavage.H protein'
shoot	at2g35390.2	lzn.m0 /lzn.mfull	Inf	1	1	not.tested	'23.1.3'	'nucleotide metabolism.synthesis.PRS-PP'
shoot	at2g35410.1	lzn.m0 /lzn.mfull	-1.17395	5.20812e-06	3.15035e-05	two.sided	'27.4'	'RNA.RNA binding'
shoot	at2g35450.1	lzn.m0 /lzn.mfull		1	1	not.tested	'35.1'	'not assigned.no ontology'
shoot	at2g35490.1	lzn.m0 /lzn.mfull	0.460454	3.56945e-05	0.000185671	two.sided	'31.1'	'cell.organisation'
shoot	at2g35500.1	lzn.m0 /lzn.mfull		1	1	not.tested	'13.1.6.1.5'	'amino acid metabolism.synthesis.aromatic aa.chorismate.shikimate kinase'
shoot	at2g35630.1	lzn.m0 /lzn.mfull	-0.336638	0.36805	0.523009	two.sided	'31.1'	'cell.organisation'
shoot	at2g35635.1	lzn.m0 /lzn.mfull		1	1	not.tested	'29.5.11.1'	'protein.degradation.ubiquitin.ubiquitin'
shoot	at2g35660.1	lzn.m0 /lzn.mfull		1	1	not.tested	'26.7'	'misc.oxidases - copper, flavone etc'
shoot	at2g35720.1	lzn.m0 /lzn.mfull	1.76511	0.142507	0.262667	two.sided	'20.2.1'	'stress.abiotic.heat'
shoot	at2g35780.1	lzn.m0 /lzn.mfull	Inf	1	1	not.tested	'29.5.5'	'protein.degradation.serine protease'
shoot	at2g35790.1	lzn.m0 /lzn.mfull	Inf	1	1	not.tested	'35.2'	'not assigned.unknown'
shoot	at2g35800.1	lzn.m0 /lzn.mfull	-0.272378	0.392944	0.547186	one.sided	'34.9'	'transport.metabolite transporters at the mitochondrial membrane'
shoot	at2g35810.1	lzn.m0 /lzn.mfull	Inf	1	1	not.tested	'35.2'	'not assigned.unknown'
shoot	at2g35820.1	lzn.m0 /lzn.mfull		1	1	not.tested	'35.2'	'not assigned.unknown'
shoot	at2g35830.2	lzn.m0 /lzn.mfull	#NAME?	1	1	not.tested	'35.2'	'not assigned.unknown'
shoot	at2g35840.1	lzn.m0 /lzn.mfull	-2.68873	0.022339	0.0592929	two.sided	'2.1.1.2'	'major CHO metabolism.synthesis.sucrose.SPP'
shoot	at2g35860.1	lzn.m0 /lzn.mfull	-1.73089	0.115518	0.224028	one.sided	'35.1'	'not assigned.no ontology'
shoot	at2g35880.1	lzn.m0 /lzn.mfull	-1.03376	0.86215	0.917461	two.sided	'35.2'	'not assigned.unknown'
shoot	at2g35920.1	lzn.m0 /lzn.mfull		1	1	not.tested	'28.1'	'DNA.synthesis/chromatin structure'
shoot	at2g35940.1	lzn.m0 /lzn.mfull		1	1	not.tested	'27.3.22'	'RNA.regulation of transcription.HB,Homeobox transcription factor family'
shoot	at2g35980.1	lzn.m0 /lzn.mfull	Inf	1	1	not.tested	'33.99'	'development.unspecified'
shoot	at2g36060.2	lzn.m0 /lzn.mfull		1	1	not.tested	'29.5.11.3'	'protein.degradation.ubiquitin.E2'
shoot	at2g36070.1	lzn.m0 /lzn.mfull	0.837443	0.144572	0.265546	one.sided	'29.3.2'	'protein.targeting.mitochondria'
shoot	at2g36145.1	lzn.m0 /lzn.mfull	-1.38674	0.168278	0.297843	two.sided	'35.2'	'not assigned.unknown'
shoot	at2g36200.2	lzn.m0 /lzn.mfull		1	1	not.tested	'31.1'	'cell.organisation'
shoot	at2g36230.1	lzn.m0 /lzn.mfull		1	1	not.tested	'13.1.7.3'	'amino acid metabolism.synthesis.histidine.phosphoribosyl-AMP cyclohydrolase'
shoot	at2g36250.1	lzn.m0 /lzn.mfull	#NAME?	1	1	not.tested	'31.2'	'cell.division'
shoot	at2g36255.1	lzn.m0 /lzn.mfull	Inf	1	1	not.tested	'20.1.7.12'	'stress.biotic.PR-proteins.plant defensins'
shoot	at2g36290.1	lzn.m0 /lzn.mfull	-1.32719	0.336094	0.491248	two.sided	'35.1'	'not assigned.no ontology'
shoot	at2g36390.1	lzn.m0 /lzn.mfull		1	1	not.tested	'2.1.2.3'	'major CHO metabolism.synthesis.starch.starch branching'
shoot	at2g36430.1	lzn.m0 /lzn.mfull	Inf	1	1	not.tested	'35.2'	'not assigned.unknown'
shoot	at2g36460.1	lzn.m0 /lzn.mfull	-0.273914	0.13721	0.2552	one.sided	'4.1.10'	'glycolysis.cytosolic branch.aldolase'
shoot	at2g36530.1	lzn.m0 /lzn.mfull	-0.636587	0.121037	0.232004	one.sided	'4.1.13'	'glycolysis.cytosolic branch.enolase'
shoot	at2g36580.1	lzn.m0 /lzn.mfull	0.906073	0.407207	0.560562	two.sided	'4.1.14'	'glycolysis.cytosolic branch.pyruvate kinase (PK)'
shoot	at2g36800.1	lzn.m0 /lzn.mfull		1	1	not.tested	'20.1'	'stress.biotic'
shoot	at2g36810.1	lzn.m0 /lzn.mfull	-2.71668	0.0807657	0.169303	two.sided	'35.2'	'not assigned.unknown'
shoot	at2g36830.1	lzn.m0 /lzn.mfull	-2.89997	0.145154	0.2664	two.sided	'34.19.2'	'transport.Major Intrinsic Proteins.TIP'
shoot	at2g36835.1	lzn.m0 /lzn.mfull	-0.0400495	0.130122	0.2451	two.sided	'35.2'	'not assigned.unknown'
shoot	at2g36850.1	lzn.m0 /lzn.mfull	1.19827	3.09569e-05	0.000163048	two.sided	'3.6'	'minor CHO metabolism.callose'
shoot	at2g36880.1	lzn.m0 /lzn.mfull	-2.40029	0.00614251	0.0195219	one.sided	'13.1.3.4'	'amino acid metabolism.synthesis.aspartate family.methionine'
shoot	at2g37020.2	lzn.m0 /lzn.mfull		1	1	not.tested	'35.1'	'not assigned.no ontology'
shoot	at2g37040.1	lzn.m0 /lzn.mfull		1	1	not.tested	'16.2.1.1'	'secondary metabolism.phenylpropanoids.lignin biosynthesis.PAL'
shoot	at2g37050.3	lzn.m0 /lzn.mfull		1	1	not.tested	'30.2.1'	'signalling.receptor kinases.leucine rich repeat I'
shoot	at2g37170.1	lzn.m0 /lzn.mfull	-0.0234029	0.775808	0.860486	two.sided	'34.19.1'	'transport.Major Intrinsic Proteins.PIP'
shoot	at2g37180.1	lzn.m0 /lzn.mfull	-1.78771	0.341987	0.497227	two.sided	'34.19.1'	'transport.Major Intrinsic Proteins.PIP'
shoot	at2g37220.1	lzn.m0 /lzn.mfull	-0.947842	0.615399	0.740846	two.sided	'27.4'	'RNA.RNA binding'
shoot	at2g37230.1	lzn.m0 /lzn.mfull	0.383412	0.00655422	0.0206503	two.sided	'35.1.5'	'not assigned.no ontology.pentatricopeptide (PPR) repeat-containing protein'
shoot	at2g37240.1	lzn.m0 /lzn.mfull		1	1	not.tested	'35.1'	'not assigned.no ontology'
shoot	at2g37270.1	lzn.m0 /lzn.mfull	0.635943	0.47261	0.619766	one.sided	'29.2.1.2.1.5'	'protein.synthesis.ribosomal protein.eukaryotic.40S subunit.S5'
shoot	at2g37400.1	lzn.m0 /lzn.mfull	#NAME?	1	1	not.tested	'35.1'	'not assigned.no ontology'
shoot	at2g37410.1	lzn.m0 /lzn.mfull	0.161221	0.613518	0.739427	two.sided	'29.3.2'	'protein.targeting.mitochondria'
shoot	at2g37500.1	lzn.m0 /lzn.mfull		1	1	not.tested	'13.1.2.3.2'	'amino acid metabolism.synthesis.glutamate family.arginine.acetylglutamate kinase'
shoot	at2g37540.1	lzn.m0 /lzn.mfull	2.7919	0.0102065	0.0303484	two.sided	'26.22'	'misc.short chain dehydrogenase/reductase (SDR)'
shoot	at2g37600.1	lzn.m0 /lzn.mfull	-1.57395	0.923978	0.955787	two.sided	'29.2.1.2.2.36'	'protein.synthesis.ribosomal protein.eukaryotic.60S subunit.L36'
shoot	at2g37620.1	lzn.m0 /lzn.mfull	-0.736697	0.541105	0.679506	one.sided	'31.1'	'cell.organisation'
shoot	at2g37660.1	lzn.m0 /lzn.mfull	-1.02743	0.989967	0.994481	two.sided	'35.2'	'not assigned.unknown'
shoot	at2g37690.1	lzn.m0 /lzn.mfull		1	1	not.tested	'23.1.2.6'	'nucleotide metabolism.synthesis.purine.AIR carboxylase'
shoot	at2g37710.1	lzn.m0 /lzn.mfull	3.27027	0.00627498	0.0198853	one.sided	'30.2.99'	'signalling.receptor kinases.misc'
shoot	at2g37760.2	lzn.m0 /lzn.mfull		1	1	not.tested	'3.5'	'minor CHO metabolism.others'
shoot	at2g37770.2	lzn.m0 /lzn.mfull		1	1	not.tested	'3.5'	'minor CHO metabolism.others'
shoot	at2g37790.1	lzn.m0 /lzn.mfull		1	1	not.tested	'3.5'	'minor CHO metabolism.others'
shoot	at2g37860.3	lzn.m0 /lzn.mfull	-1.3965	0.99156	0.995439	one.sided	'33.99'	'development.unspecified'
shoot	at2g37970.1	lzn.m0 /lzn.mfull	2.3885	7.20912e-19	2.5571e-17	one.sided	'35.1'	'not assigned.no ontology'
shoot	at2g38000.1	lzn.m0 /lzn.mfull	0.515941	0.901307	0.941877	two.sided	'29.6'	'protein.folding'
shoot	at2g38010.2	lzn.m0 /lzn.mfull		1	1	not.tested	'11.8.1.1'	'lipid metabolism.'exotics' (steroids, squalene etc).sphingolipids.ceramidase'
shoot	at2g38020.1	lzn.m0 /lzn.mfull	-1.32505	0.417835	0.57074	two.sided	'29.3.4.3'	'protein.targeting.secretory pathway.vacuole'
shoot	at2g38040.1	lzn.m0 /lzn.mfull	-0.916471	9.57348e-08	7.6628e-07	two.sided	'11.1.1.2.1'	'lipid metabolism.FA synthesis and FA elongation.Acetyl CoA Carboxylation.heteromeric Complex.alpha Carboxyltransferase'
shoot	at2g38140.1	lzn.m0 /lzn.mfull	-0.0741225	0.0504473	0.116249	two.sided	'29.2.1.1.1.1.31'	'protein.synthesis.ribosomal protein.prokaryotic.chloroplast.30S subunit.S31'
shoot	at2g38170.3	lzn.m0 /lzn.mfull	0.92884	0.676023	0.788212	two.sided	'34.21'	'transport.calcium'
shoot	at2g38230.1	lzn.m0 /lzn.mfull	-0.6042	0.405485	0.558853	two.sided	'18'	'Co-factor and vitamine metabolism'
shoot	at2g38270.1	lzn.m0 /lzn.mfull		1	1	not.tested	'34.21'	'transport.calcium'
shoot	at2g38280.1	lzn.m0 /lzn.mfull	0.0405395	0.448426	0.598225	two.sided	'23.2'	'nucleotide metabolism.degradation'
shoot	at2g38290.1	lzn.m0 /lzn.mfull	2.27718	0.000291489	0.00127006	two.sided	'34.5'	'transport.ammonium'
shoot	at2g38380.1	lzn.m0 /lzn.mfull	Inf	1	1	not.tested	'26.12'	'misc.peroxidases'
shoot	at2g38410.1	lzn.m0 /lzn.mfull		1	1	not.tested	'31.4'	'cell.vesicle transport'
shoot	at2g38530.1	lzn.m0 /lzn.mfull	Inf	1	1	not.tested	'11.6'	'lipid metabolism.lipid transfer proteins etc'
shoot	at2g38540.1	lzn.m0 /lzn.mfull	0.409733	0.701862	0.807671	two.sided	'11.6'	'lipid metabolism.lipid transfer proteins etc'
shoot	at2g38550.1	lzn.m0 /lzn.mfull	0.493125	0.684024	0.794305	two.sided	'35.2'	'not assigned.unknown'
shoot	at2g38560.1	lzn.m0 /lzn.mfull		1	1	not.tested	'29.2.4'	'protein.synthesis.elongation'
shoot	at2g38650.1	lzn.m0 /lzn.mfull	Inf	1	1	not.tested	'26.2'	'misc.UDP glucosyl and glucoronyl transferases'
shoot	at2g38670.1	lzn.m0 /lzn.mfull	0.556815	0.419267	0.572161	two.sided	'31.2'	'cell.division'
shoot	at2g38700.1	lzn.m0 /lzn.mfull		1	1	not.tested	'16.1.2.6'	'secondary metabolism.isoprenoids.mevalonate pathway.mevalonate diphosphate decarboxylase'
shoot	at2g38740.1	lzn.m0 /lzn.mfull		1	1	not.tested	'35.1'	'not assigned.no ontology'
shoot	at2g38750.1	lzn.m0 /lzn.mfull	-1.49657	0.00701022	0.0219048	two.sided	'31.1'	'cell.organisation'
shoot	at2g38770.1	lzn.m0 /lzn.mfull	Inf	1	1	not.tested	'35.2'	'not assigned.unknown'
shoot	at2g38840.1	lzn.m0 /lzn.mfull	#NAME?	1	1	not.tested	'30.5'	'signalling.G-proteins'
shoot	at2g38860.2	lzn.m0 /lzn.mfull	Inf	1	1	not.tested	'33.99'	'development.unspecified'
shoot	at2g38870.1	lzn.m0 /lzn.mfull		1	1	not.tested	'20.1'	'stress.biotic'
shoot	at2g39010.1	lzn.m0 /lzn.mfull	-1.14418	1.24954e-05	7.07266e-05	two.sided	'34.19.1'	'transport.Major Intrinsic Proteins.PIP'
shoot	at2g39020.1	lzn.m0 /lzn.mfull		1	1	not.tested	'26.24'	'misc.GCN5-related N-acetyltransferase'
shoot	at2g39030.1	lzn.m0 /lzn.mfull		1	1	not.tested	'26.24'	'misc.GCN5-related N-acetyltransferase'
shoot	at2g39050.1	lzn.m0 /lzn.mfull		1	1	not.tested	'35.1.41'	'not assigned.no ontology.hydroxyproline rich proteins'
shoot	at2g39080.1	lzn.m0 /lzn.mfull	#NAME?	1	1	not.tested	'35.2'	'not assigned.unknown'
shoot	at2g39130.1	lzn.m0 /lzn.mfull	0.69402	0.153817	0.278147	two.sided	'34.3'	'transport.amino acids'
shoot	at2g39190.2	lzn.m0 /lzn.mfull		1	1	not.tested	'35.1.1'	'not assigned.no ontology.ABC1 family protein'
shoot	at2g39260.1	lzn.m0 /lzn.mfull	-0.58659	0.788382	0.868707	two.sided	'29.2.99'	'protein.synthesis.misc'
shoot	at2g39270.1	lzn.m0 /lzn.mfull		1	1	not.tested	'23.4.1'	'nucleotide metabolism.phosphotransfer and pyrophosphatases.adenylate kinase'
shoot	at2g39290.1	lzn.m0 /lzn.mfull	Inf	1	1	not.tested	'11.3'	'lipid metabolism.Phospholipid synthesis'
shoot	at2g39310.1	lzn.m0 /lzn.mfull	2.19661	0.000147686	0.000682717	two.sided	'26.16'	'misc.myrosinases-lectin-jacalin'
shoot	at2g39330.1	lzn.m0 /lzn.mfull	1.93725	1.21474e-09	1.29587e-08	two.sided	'26.16'	'misc.myrosinases-lectin-jacalin'
shoot	at2g39420.1	lzn.m0 /lzn.mfull	3.73605	2.45916e-05	0.000132013	two.sided	'35.1'	'not assigned.no ontology'
shoot	at2g39460.1	lzn.m0 /lzn.mfull	0.0714661	0.323025	0.477883	two.sided	'29.2.1.2.2.523'	'protein.synthesis.ribosomal protein.eukaryotic.60S subunit.L23A'
shoot	at2g39470.1	lzn.m0 /lzn.mfull	-0.411791	0.964343	0.979534	one.sided	'1.1.1.2'	'PS.lightreaction.photosystem II.PSII polypeptide subunits'
shoot	at2g39480.1	lzn.m0 /lzn.mfull	2.54142	0.0199242	0.0538019	one.sided	'34.16'	'transport.ABC transporters and multidrug resistance systems'
shoot	at2g39580.1	lzn.m0 /lzn.mfull	Inf	1	1	not.tested	'35.2'	'not assigned.unknown'
shoot	at2g39630.1	lzn.m0 /lzn.mfull	2.1223	0.503029	0.645475	two.sided	'26.2'	'misc.UDP glucosyl and glucoronyl transferases'
shoot	at2g39730.1	lzn.m0 /lzn.mfull	-0.708611	0.241904	0.389602	two.sided	'1.3.13'	'PS.calvin cycle.rubisco interacting'
shoot	at2g39770.1	lzn.m0 /lzn.mfull	-2.702	0.0383603	0.0929599	two.sided	'10.1.1.1'	'cell wall.precursor synthesis.NDP sugar pyrophosphorylase.GDP mannose'
shoot	at2g39780.1	lzn.m0 /lzn.mfull		1	1	not.tested	'27.1.19'	'RNA.processing.ribonucleases'
shoot	at2g39795.1	lzn.m0 /lzn.mfull	Inf	1	1	not.tested	'35.1'	'not assigned.no ontology'
shoot	at2g39800.1	lzn.m0 /lzn.mfull	-2.66194	0.00350627	0.0119161	one.sided	'13.1.2.2.1'	'amino acid metabolism.synthesis.glutamate family.proline.delta 1-pyrroline-5-carboxylate synthetase'
shoot	at2g39850.1	lzn.m0 /lzn.mfull	-2.12963	5.11244e-06	3.09712e-05	two.sided	'29.5.1'	'protein.degradation.subtilases'
shoot	at2g39930.1	lzn.m0 /lzn.mfull		1	1	not.tested	'2.1.2.4'	'major CHO metabolism.synthesis.starch.debranching'
shoot	at2g39940.1	lzn.m0 /lzn.mfull	-0.636352	0.208923	0.349928	two.sided	'29.5.11.4.3.2'	'protein.degradation.ubiquitin.E3.SCF.FBOX'
shoot	at2g39960.1	lzn.m0 /lzn.mfull	-0.136438	0.0292307	0.0742233	two.sided	'29.3.4.1'	'protein.targeting.secretory pathway.ER'
shoot	at2g39970.1	lzn.m0 /lzn.mfull	0.812643	0.191028	0.327551	two.sided	'34.17'	'transport.peroxisomes'
shoot	at2g39990.1	lzn.m0 /lzn.mfull	0.911916	0.0498303	0.11509	one.sided	'29.5.11.20'	'protein.degradation.ubiquitin.proteasom'
shoot	at2g40060.1	lzn.m0 /lzn.mfull	0.438384	0.806717	0.881103	two.sided	'35.2'	'not assigned.unknown'
shoot	at2g40100.1	lzn.m0 /lzn.mfull	1.48895	0.0189048	0.0514414	two.sided	'1.1.1.1'	'PS.lightreaction.photosystem II.LHC-II'
shoot	at2g40210.1	lzn.m0 /lzn.mfull	Inf	1	1	not.tested	'27.3.24'	'RNA.regulation of transcription.MADS box transcription factor family'
shoot	at2g40290.1	lzn.m0 /lzn.mfull	-0.523141	0.101175	0.202084	two.sided	'29.2.3'	'protein.synthesis.initiation'
shoot	at2g40300.1	lzn.m0 /lzn.mfull	2.07211	0.0182582	0.0499337	two.sided	'15.2'	'metal handling.binding, chelation and storage'
shoot	at2g40316.1	lzn.m0 /lzn.mfull	Inf	1	1	not.tested	'35.2'	'not assigned.unknown'
shoot	at2g40380.1	lzn.m0 /lzn.mfull	0.675094	0.76699	0.854365	two.sided	'31.4'	'cell.vesicle transport'
shoot	at2g40410.2	lzn.m0 /lzn.mfull	Inf	1	1	not.tested	'35.1'	'not assigned.no ontology'
shoot	at2g40490.1	lzn.m0 /lzn.mfull	#NAME?	1	1	not.tested	'19.7'	'tetrapyrrole synthesis.uroporphyrinogen decarboxylase'
shoot	at2g40510.1	lzn.m0 /lzn.mfull	0.154587	0.784709	0.866305	two.sided	'29.2.1.2.1.26'	'protein.synthesis.ribosomal protein.eukaryotic.40S subunit.S26'
shoot	at2g40600.1	lzn.m0 /lzn.mfull		1	1	not.tested	'35.1'	'not assigned.no ontology'
shoot	at2g40610.1	lzn.m0 /lzn.mfull		1	1	not.tested	'10.7'	'cell wall.modification'
shoot	at2g40660.1	lzn.m0 /lzn.mfull	-2.03272	3.77068e-06	2.33759e-05	one.sided	'29.1'	'protein.aa activation'
shoot	at2g40690.1	lzn.m0 /lzn.mfull		1	1	not.tested	'11.5.2'	'lipid metabolism.glyceral metabolism.Glycerol-3-phosphate dehydrogenase (NAD+)'
shoot	at2g40730.1	lzn.m0 /lzn.mfull	-0.821653	0.32665	0.481583	two.sided	'29.4'	'protein.postranslational modification'
shoot	at2g40765.1	lzn.m0 /lzn.mfull	-0.228496	0.294869	0.448646	two.sided	'35.2'	'not assigned.unknown'
shoot	at2g40840.1	lzn.m0 /lzn.mfull	-0.690538	0.0737092	0.157527	two.sided	'2.2.2.4'	'major CHO metabolism.degradation.starch.D enzyme'
shoot	at2g40890.1	lzn.m0 /lzn.mfull	-0.722587	0.49612	0.639577	two.sided	'16.2.1.5'	'secondary metabolism.phenylpropanoids.lignin biosynthesis.C3H'
shoot	at2g40940.1	lzn.m0 /lzn.mfull		1	1	not.tested	'17.5.2'	'hormone metabolism.ethylene.signal transduction'
shoot	at2g41040.1	lzn.m0 /lzn.mfull	1.44841	0.160648	0.287455	two.sided	'13.1.3.4.12'	'amino acid metabolism.synthesis.aspartate family.methionine.homocysteine S-methyltransferase'
shoot	at2g41090.1	lzn.m0 /lzn.mfull	-0.290199	0.290289	0.443773	two.sided	'30.3'	'signalling.calcium'
shoot	at2g41100.1	lzn.m0 /lzn.mfull	1.71174	0.608845	0.735733	two.sided	'30.3'	'signalling.calcium'
shoot	at2g41140.1	lzn.m0 /lzn.mfull	0.310551	0.086888	0.179348	two.sided	'29.4'	'protein.postranslational modification'
shoot	at2g41190.1	lzn.m0 /lzn.mfull	Inf	1	1	not.tested	'34.3'	'transport.amino acids'
shoot	at2g41220.1	lzn.m0 /lzn.mfull		1	1	not.tested	'12.2.1.1'	'N-metabolism.ammonia metabolism.glutamate synthase.ferredoxin dependent'
shoot	at2g41410.1	lzn.m0 /lzn.mfull	2.75027	0.169293	0.299195	two.sided	'30.3'	'signalling.calcium'
shoot	at2g41430.1	lzn.m0 /lzn.mfull	#NAME?	1	1	not.tested	'20.2.3'	'stress.abiotic.drought/salt'
shoot	at2g41475.1	lzn.m0 /lzn.mfull	-1.03441	0.85237	0.91088	two.sided	'33.99'	'development.unspecified'
shoot	at2g41530.1	lzn.m0 /lzn.mfull	-1.3369	0.0401433	0.0964877	two.sided	'25'	'C1-metabolism'
shoot	at2g41560.1	lzn.m0 /lzn.mfull	-0.746562	0.00496719	0.0162189	two.sided	'30.3'	'signalling.calcium'
shoot	at2g41600.5	lzn.m0 /lzn.mfull		1	1	not.tested	'35.2'	'not assigned.unknown'
shoot	at2g41620.1	lzn.m0 /lzn.mfull	Inf	1	1	not.tested	'29.3.1'	'protein.targeting.nucleus'
shoot	at2g41680.1	lzn.m0 /lzn.mfull		1	1	not.tested	'21.1'	'redox.thioredoxin'
shoot	at2g41700.1	lzn.m0 /lzn.mfull		1	1	not.tested	'34.16'	'transport.ABC transporters and multidrug resistance systems'
shoot	at2g41740.1	lzn.m0 /lzn.mfull	-1.55105	0.000266961	0.00117265	two.sided	'31.1'	'cell.organisation'
shoot	at2g41770.1	lzn.m0 /lzn.mfull	-1.27074	0.259266	0.409473	two.sided	'35.2'	'not assigned.unknown'
shoot	at2g41790.1	lzn.m0 /lzn.mfull	#NAME?	1	1	not.tested	'29.5.7'	'protein.degradation.metalloprotease'
shoot	at2g41840.1	lzn.m0 /lzn.mfull	-1.25302	0.183651	0.317958	two.sided	'29.2.1.2.1.2'	'protein.synthesis.ribosomal protein.eukaryotic.40S subunit.S2'
shoot	at2g41950.1	lzn.m0 /lzn.mfull		1	1	not.tested	'35.2'	'not assigned.unknown'
shoot	at2g42010.1	lzn.m0 /lzn.mfull	-0.579839	1	1	not.tested	'11.9.3.1'	'lipid metabolism.lipid degradation.lysophospholipases.phospholipase D'
shoot	at2g42070.1	lzn.m0 /lzn.mfull		1	1	not.tested	'23.3.3'	'nucleotide metabolism.salvage.NUDIX hydrolases'
shoot	at2g42130.4	lzn.m0 /lzn.mfull		1	1	not.tested	'35.2'	'not assigned.unknown'
shoot	at2g42210.2	lzn.m0 /lzn.mfull	0.71154	0.0170804	0.0471955	two.sided	'29.3.2'	'protein.targeting.mitochondria'
shoot	at2g42220.1	lzn.m0 /lzn.mfull	-0.73216	0.323822	0.478657	two.sided	'26.23'	'misc.rhodanese'
shoot	at2g42490.1	lzn.m0 /lzn.mfull		1	1	not.tested	'26.7'	'misc.oxidases - copper, flavone etc'
shoot	at2g42520.1	lzn.m0 /lzn.mfull	-0.167128	0.019047	0.0517603	two.sided	'27.1.2'	'RNA.processing.RNA helicase'
shoot	at2g42530.1	lzn.m0 /lzn.mfull	#NAME?	1	1	not.tested	'20.2.2'	'stress.abiotic.cold'
shoot	at2g42540.2	lzn.m0 /lzn.mfull		1	1	not.tested	'20.2.2'	'stress.abiotic.cold'
shoot	at2g42590.3	lzn.m0 /lzn.mfull	-0.770931	0.469656	0.617202	two.sided	'30.7'	'signalling.14-3-3 proteins'
shoot	at2g42600.2	lzn.m0 /lzn.mfull	-1.24592	0.0226641	0.060023	two.sided	'4.1.15'	'glycolysis.cytosolic branch.phospho-enol-pyruvate carboxylase (PEPC)'
shoot	at2g42610.1	lzn.m0 /lzn.mfull	-3.44105	0.000551467	0.00226687	two.sided	'35.2'	'not assigned.unknown'
shoot	at2g42680.1	lzn.m0 /lzn.mfull	-0.45197	0.155979	0.281115	two.sided	'17.5.3'	'hormone metabolism.ethylene.induced-regulated-responsive-activated'
shoot	at2g42690.1	lzn.m0 /lzn.mfull	-1.15358	0.325846	0.480729	two.sided	'11.9.2'	'lipid metabolism.lipid degradation.lipases'
shoot	at2g42710.1	lzn.m0 /lzn.mfull	1.43045	0.0277978	0.0712129	two.sided	'29.2.1.1.3.2.1'	'protein.synthesis.ribosomal protein.prokaryotic.unknown organellar.50S subunit.L1'
shoot	at2g42740.1	lzn.m0 /lzn.mfull	0.84981	0.908098	0.946358	two.sided	'29.2.1.2.2.16'	'protein.synthesis.ribosomal protein.eukaryotic.60S subunit.L16'
shoot	at2g42770.1	lzn.m0 /lzn.mfull	-1.24654	0.291338	0.444901	two.sided	'35.1'	'not assigned.no ontology'
shoot	at2g42790.1	lzn.m0 /lzn.mfull	4.05585	0.000122025	0.000573432	two.sided	'6.1'	'gluconeogenesis / glyoxylate cycle.citrate synthase'
shoot	at2g42810.2	lzn.m0 /lzn.mfull	#NAME?	1	1	not.tested	'29.4'	'protein.postranslational modification'
shoot	at2g42910.1	lzn.m0 /lzn.mfull	-2.07426	0.435728	0.586877	two.sided	'23.1.3'	'nucleotide metabolism.synthesis.PRS-PP'
shoot	at2g43030.1	lzn.m0 /lzn.mfull	-0.470598	0.142373	0.262499	two.sided	'29.2.1.1.1.2.3'	'protein.synthesis.ribosomal protein.prokaryotic.chloroplast.50S subunit.L3'
shoot	at2g43090.1	lzn.m0 /lzn.mfull		1	1	not.tested	'35.1.23'	'not assigned.no ontology.aconitase C-terminal domain-containing protein'
shoot	at2g43100.1	lzn.m0 /lzn.mfull		1	1	not.tested	'16.5.1.1.1.4'	'secondary metabolism.sulfur-containing.glucosinolates.synthesis.aliphatic.methylthioalkylmalate isomerase small subunit (MAM-IS)'
shoot	at2g43130.1	lzn.m0 /lzn.mfull	-0.718034	0.243451	0.391427	two.sided	'30.5'	'signalling.G-proteins'
shoot	at2g43160.3	lzn.m0 /lzn.mfull	1.23731	0.0875956	0.180433	two.sided	'35.1.21'	'not assigned.no ontology.epsin N-terminal homology (ENTH) domain-containing protein'
shoot	at2g43180.1	lzn.m0 /lzn.mfull	2.08525	0.0438264	0.103665	two.sided	'35.2'	'not assigned.unknown'
shoot	at2g43330.1	lzn.m0 /lzn.mfull	1.77849	0.0275993	0.0707917	two.sided	'34.2'	'transport.sugars'
shoot	at2g43400.1	lzn.m0 /lzn.mfull	-0.529643	0.431742	0.583257	two.sided	'9.3'	'mitochondrial electron transport / ATP synthesis.electron transfer flavoprotein'
shoot	at2g43420.1	lzn.m0 /lzn.mfull	Inf	1	1	not.tested	'11.8.4'	'lipid metabolism.'exotics' (steroids, squalene etc).3-beta hydroxysteroid dehydrogenase/isomerase'
shoot	at2g43460.1	lzn.m0 /lzn.mfull	2.05967	0.19232	0.329168	two.sided	'29.2.1.2.2.38'	'protein.synthesis.ribosomal protein.eukaryotic.60S subunit.L38'
shoot	at2g43510.1	lzn.m0 /lzn.mfull		1	1	not.tested	'20.1.7.12'	'stress.biotic.PR-proteins.plant defensins'
shoot	at2g43530.1	lzn.m0 /lzn.mfull		1	1	not.tested	'20.1.7.6.1'	'stress.biotic.PR-proteins.proteinase inhibitors.trypsin inhibitor'
shoot	at2g43535.1	lzn.m0 /lzn.mfull		1	1	not.tested	'20.1.7.6.1'	'stress.biotic.PR-proteins.proteinase inhibitors.trypsin inhibitor'
shoot	at2g43560.1	lzn.m0 /lzn.mfull	0.678681	0.877472	0.927045	two.sided	'29.6'	'protein.folding'
shoot	at2g43570.1	lzn.m0 /lzn.mfull	Inf	1	1	not.tested	'20.1'	'stress.biotic'
shoot	at2g43590.1	lzn.m0 /lzn.mfull		1	1	not.tested	'20.1'	'stress.biotic'
shoot	at2g43620.1	lzn.m0 /lzn.mfull		1	1	not.tested	'20.1'	'stress.biotic'
shoot	at2g43630.1	lzn.m0 /lzn.mfull	-0.446596	0.345936	0.501056	two.sided	'35.2'	'not assigned.unknown'
shoot	at2g43640.1	lzn.m0 /lzn.mfull	-0.553657	0.822249	0.891456	two.sided	'29.3.4.99'	'protein.targeting.secretory pathway.unspecified'
shoot	at2g43710.2	lzn.m0 /lzn.mfull	#NAME?	1	1	not.tested	'11.1.15'	'lipid metabolism.FA synthesis and FA elongation.ACP desaturase'
shoot	at2g43750.1	lzn.m0 /lzn.mfull	0.0562123	0.187519	0.323028	two.sided	'13.1.5.3.1'	'amino acid metabolism.synthesis.serine-glycine-cysteine group.cysteine.OASTL'
shoot	at2g43760.1	lzn.m0 /lzn.mfull		1	1	not.tested	'18.1'	'Co-factor and vitamine metabolism.molybdenum cofactor'
shoot	at2g43780.1	lzn.m0 /lzn.mfull		1	1	not.tested	'35.2'	'not assigned.unknown'
shoot	at2g43790.1	lzn.m0 /lzn.mfull		1	1	not.tested	'30.6'	'signalling.MAP kinases'
shoot	at2g43820.1	lzn.m0 /lzn.mfull		1	1	not.tested	'17.8.1.1.5'	'hormone metabolism.salicylic acid.synthesis-degradation.synthesis.SA glucosyltransferase ester and ether bond making SGE, SAG'
shoot	at2g43910.2	lzn.m0 /lzn.mfull	-1.20511	0.633008	0.754876	two.sided	'13.1.3.4.13'	'amino acid metabolism.synthesis.aspartate family.methionine.methionine S-methyltransferase'
shoot	at2g43940.1	lzn.m0 /lzn.mfull	-0.462992	1	1	not.tested	'13.1.3.4.13'	'amino acid metabolism.synthesis.aspartate family.methionine.methionine S-methyltransferase'
shoot	at2g43945.1	lzn.m0 /lzn.mfull		1	1	not.tested	'35.2'	'not assigned.unknown'
shoot	at2g43950.1	lzn.m0 /lzn.mfull	-0.0773238	0.681688	0.792519	two.sided	'35.2'	'not assigned.unknown'
shoot	at2g43970.1	lzn.m0 /lzn.mfull	1.80271	0.0990194	0.198681	two.sided	'35.1'	'not assigned.no ontology'
shoot	at2g44040.1	lzn.m0 /lzn.mfull		1	1	not.tested	'13.1.3.5.2'	'amino acid metabolism.synthesis.aspartate family.lysine.dihydrodipicolinate reductase'
shoot	at2g44050.1	lzn.m0 /lzn.mfull	0.181966	0.20561	0.345777	two.sided	'18.3.2'	'Co-factor and vitamine metabolism.riboflavin.riboflavin synthase'
shoot	at2g44060.1	lzn.m0 /lzn.mfull	-0.307852	0.469601	0.617147	two.sided	'33.2'	'development.late embryogenesis abundant'
shoot	at2g44100.1	lzn.m0 /lzn.mfull	-0.448029	0.575212	0.707851	one.sided	'30.5'	'signalling.G-proteins'
shoot	at2g44120.2	lzn.m0 /lzn.mfull	-0.730693	0.713283	0.816456	one.sided	'29.2.1.2.2.7'	'protein.synthesis.ribosomal protein.eukaryotic.60S subunit.L7'
shoot	at2g44160.1	lzn.m0 /lzn.mfull	-4.0173	6.67005e-05	0.000329128	two.sided	'25.6'	'C1-metabolism.methylenetetrahydrofolate reductase'
shoot	at2g44210.2	lzn.m0 /lzn.mfull	-0.523734	0.755599	0.846405	one.sided	'35.2'	'not assigned.unknown'
shoot	at2g44230.1	lzn.m0 /lzn.mfull	-1.07812	0.0224916	0.0596237	one.sided	'35.2'	'not assigned.unknown'
shoot	at2g44240.1	lzn.m0 /lzn.mfull		1	1	not.tested	'35.2'	'not assigned.unknown'
shoot	at2g44290.1	lzn.m0 /lzn.mfull	Inf	1	1	not.tested	'26.21'	'misc.protease inhibitor/seed storage/lipid transfer protein (LTP) family protein'
shoot	at2g44310.1	lzn.m0 /lzn.mfull	#NAME?	1	1	not.tested	'30.3'	'signalling.calcium'
shoot	at2g44350.2	lzn.m0 /lzn.mfull	2.77934	0.0313634	0.078677	two.sided	'8.1.2'	'TCA / org transformation.TCA.CS'
shoot	at2g44490.1	lzn.m0 /lzn.mfull	-0.111267	0.0726749	0.155726	two.sided	'16.5.1.3.1'	'secondary metabolism.sulfur-containing.glucosinolates.degradation.myrosinase'
shoot	at2g44525.1	lzn.m0 /lzn.mfull	2.24785	0.00212566	0.00764846	two.sided	'35.2'	'not assigned.unknown'
shoot	at2g44530.1	lzn.m0 /lzn.mfull	Inf	1	1	not.tested	'23.1.3'	'nucleotide metabolism.synthesis.PRS-PP'
shoot	at2g44610.1	lzn.m0 /lzn.mfull	0.1202	0.418729	0.571632	two.sided	'30.5'	'signalling.G-proteins'
shoot	at2g44640.1	lzn.m0 /lzn.mfull	-1.06217	2.89327e-05	0.000153152	two.sided	'35.2'	'not assigned.unknown'
shoot	at2g44650.1	lzn.m0 /lzn.mfull	1.20637	0.758183	0.848163	two.sided	'29.6'	'protein.folding'
shoot	at2g44760.1	lzn.m0 /lzn.mfull		1	1	not.tested	'35.2'	'not assigned.unknown'
shoot	at2g44870.1	lzn.m0 /lzn.mfull		1	1	not.tested	'35.2'	'not assigned.unknown'
shoot	at2g44920.2	lzn.m0 /lzn.mfull		1	1	not.tested	'35.1'	'not assigned.no ontology'
shoot	at2g45060.1	lzn.m0 /lzn.mfull	0.99095	0.2211	0.364706	two.sided	'35.2'	'not assigned.unknown'
shoot	at2g45070.1	lzn.m0 /lzn.mfull	#NAME?	1	1	not.tested	'29.3.4.99'	'protein.targeting.secretory pathway.unspecified'
shoot	at2g45140.1	lzn.m0 /lzn.mfull	1.13862	0.486338	0.631397	two.sided	'29.3.4.1'	'protein.targeting.secretory pathway.ER'
shoot	at2g45180.1	lzn.m0 /lzn.mfull	0.313469	0.678204	0.789875	two.sided	'26.21'	'misc.protease inhibitor/seed storage/lipid transfer protein (LTP) family protein'
shoot	at2g45220.1	lzn.m0 /lzn.mfull	Inf	1	1	not.tested	'10.8.99'	'cell wall.pectin*esterases.misc'
shoot	at2g45240.1	lzn.m0 /lzn.mfull		1	1	not.tested	'29.5.7'	'protein.degradation.metalloprotease'
shoot	at2g45300.1	lzn.m0 /lzn.mfull		1	1	not.tested	'13.1.6.1.6'	'amino acid metabolism.synthesis.aromatic aa.chorismate.5-enolpyruvylshikimate-3-phosphate synthase'
shoot	at2g45470.1	lzn.m0 /lzn.mfull	-0.814454	0.000128327	0.000600311	two.sided	'10.5.1.1'	'cell wall.cell wall proteins.AGPs.AGP'
shoot	at2g45510.1	lzn.m0 /lzn.mfull	Inf	1	1	not.tested	'26.10'	'misc.cytochrome P450'
shoot	at2g45540.2	lzn.m0 /lzn.mfull		1	1	not.tested	'35.1'	'not assigned.no ontology'
shoot	at2g45560.1	lzn.m0 /lzn.mfull	-2.0357	0.00601119	0.0191587	two.sided	'26.10'	'misc.cytochrome P450'
shoot	at2g45640.1	lzn.m0 /lzn.mfull	0.0811448	0.841974	0.904193	two.sided	'27.3.99'	'RNA.regulation of transcription.unclassified'
shoot	at2g45740.1	lzn.m0 /lzn.mfull	-0.55231	0.268632	0.419783	two.sided	'29.3.5'	'protein.targeting.peroxisomes'
shoot	at2g45770.2	lzn.m0 /lzn.mfull	1.26779	0.0986351	0.198069	two.sided	'29.3.3'	'protein.targeting.chloroplast'
shoot	at2g45790.1	lzn.m0 /lzn.mfull	-0.501006	0.361986	0.516913	two.sided	'10.1.21'	'cell wall.precursor synthesis.phosphomannomutase'
shoot	at2g45810.1	lzn.m0 /lzn.mfull	0.0190319	0.773303	0.858725	two.sided	'28.1'	'DNA.synthesis/chromatin structure'
shoot	at2g45820.1	lzn.m0 /lzn.mfull	-0.483819	4.79686e-05	0.000243535	two.sided	'27.3.67'	'RNA.regulation of transcription.putative transcription regulator'
shoot	at2g45960.3	lzn.m0 /lzn.mfull	-0.411161	0.0899589	0.184249	two.sided	'34.19.1'	'transport.Major Intrinsic Proteins.PIP'
shoot	at2g45990.1	lzn.m0 /lzn.mfull		1	1	not.tested	'35.2'	'not assigned.unknown'
shoot	at2g46170.1	lzn.m0 /lzn.mfull	1.02177	0.0501833	0.115756	one.sided	'35.1'	'not assigned.no ontology'
shoot	at2g46280.1	lzn.m0 /lzn.mfull	0.790077	0.00398921	0.013359	two.sided	'17.3.2.99'	'hormone metabolism.brassinosteroid.signal transduction.other'
shoot	at2g46430.1	lzn.m0 /lzn.mfull	Inf	1	1	not.tested	'34.22'	'transport.cyclic nucleotide or calcium regulated channels'
shoot	at2g46470.1	lzn.m0 /lzn.mfull	-0.112418	0.265764	0.416645	two.sided	'29.3.2'	'protein.targeting.mitochondria'
shoot	at2g46520.1	lzn.m0 /lzn.mfull	0.279123	0.00693849	0.0217054	two.sided	'29.3.1'	'protein.targeting.nucleus'
shoot	at2g46580.1	lzn.m0 /lzn.mfull		1	1	not.tested	'18'	'Co-factor and vitamine metabolism'
shoot	at2g46600.1	lzn.m0 /lzn.mfull		1	1	not.tested	'30.3'	'signalling.calcium'
shoot	at2g46820.1	lzn.m0 /lzn.mfull	-0.346268	0.0183611	0.050177	one.sided	'1.1.2.2'	'PS.lightreaction.photosystem I.PSI polypeptide subunits'
shoot	at2g46930.1	lzn.m0 /lzn.mfull		1	1	not.tested	'10.8.2'	'cell wall.pectin*esterases.acetyl esterase'
shoot	at2g47000.1	lzn.m0 /lzn.mfull	1.48475	0.0775231	0.163894	two.sided	'34.16'	'transport.ABC transporters and multidrug resistance systems'
shoot	at2g47060.4	lzn.m0 /lzn.mfull	-1.27102	0.0031278	0.0107633	two.sided	'29.4.1.58'	'protein.postranslational modification.kinase.receptor like cytoplasmatic kinase VIII'
shoot	at2g47110.1	lzn.m0 /lzn.mfull	2.30088	0.0091139	0.0275155	two.sided	'29.5.11'	'protein.degradation.ubiquitin'
shoot	at2g47130.1	lzn.m0 /lzn.mfull	Inf	1	1	not.tested	'26.22'	'misc.short chain dehydrogenase/reductase (SDR)'
shoot	at2g47240.1	lzn.m0 /lzn.mfull	-0.729085	0.572241	0.705468	two.sided	'11.1.9'	'lipid metabolism.FA synthesis and FA elongation.long chain fatty acid CoA ligase'
shoot	at2g47250.1	lzn.m0 /lzn.mfull	#NAME?	1	1	not.tested	'27.1.2'	'RNA.processing.RNA helicase'
shoot	at2g47320.1	lzn.m0 /lzn.mfull	#NAME?	1	1	not.tested	'31.3.1'	'cell.cycle.peptidylprolyl isomerase'
shoot	at2g47370.1	lzn.m0 /lzn.mfull	#NAME?	1	1	not.tested	'35.2'	'not assigned.unknown'
shoot	at2g47380.1	lzn.m0 /lzn.mfull	0.35109	0.535602	0.674753	two.sided	'9.7'	'mitochondrial electron transport / ATP synthesis.cytochrome c oxidase'
shoot	at2g47390.1	lzn.m0 /lzn.mfull	0.115406	0.197001	0.335085	two.sided	'35.2'	'not assigned.unknown'
shoot	at2g47400.1	lzn.m0 /lzn.mfull	-0.341641	0.926769	0.957333	two.sided	'1.3'	'PS.calvin cycle'
shoot	at2g47450.1	lzn.m0 /lzn.mfull		1	1	not.tested	'28.1'	'DNA.synthesis/chromatin structure'
shoot	at2g47470.1	lzn.m0 /lzn.mfull	0.832457	1.98006e-06	1.28883e-05	two.sided	'21.1.1'	'redox.thioredoxin.PDIL'
shoot	at2g47510.1	lzn.m0 /lzn.mfull	1.06419	0.645482	0.764786	two.sided	'8.1.8'	'TCA / org transformation.TCA.fumarase'
shoot	at2g47610.1	lzn.m0 /lzn.mfull	-0.494167	0.617585	0.742585	two.sided	'29.2.1.2.2.57'	'protein.synthesis.ribosomal protein.eukaryotic.60S subunit.L7A'
shoot	at2g47710.1	lzn.m0 /lzn.mfull	1.89487	0.223914	0.368048	two.sided	'20.2.99'	'stress.abiotic.unspecified'
shoot	at2g47730.1	lzn.m0 /lzn.mfull	-0.39921	0.63304	0.754889	two.sided	'26.9'	'misc.glutathione S transferases'
shoot	at2g47800.1	lzn.m0 /lzn.mfull	1.159	0.0921137	0.187651	two.sided	'34.16'	'transport.ABC transporters and multidrug resistance systems'
shoot	at2g47840.1	lzn.m0 /lzn.mfull	-1.16017	0.000454026	0.00190127	two.sided	'29.3.3'	'protein.targeting.chloroplast'
shoot	at2g47910.1	lzn.m0 /lzn.mfull		1	1	not.tested	'35.2'	'not assigned.unknown'
shoot	at2g47940.1	lzn.m0 /lzn.mfull	0.437937	0.0984954	0.197852	two.sided	'29.5.5'	'protein.degradation.serine protease'
shoot	at2g47960.1	lzn.m0 /lzn.mfull	0.370857	0.00418408	0.0139361	two.sided	'35.2'	'not assigned.unknown'
shoot	at2g47970.1	lzn.m0 /lzn.mfull		1	1	not.tested	'35.1'	'not assigned.no ontology'
shoot	at2g48020.2	lzn.m0 /lzn.mfull	-1.10252	0.00123141	0.00468951	two.sided	'34.2'	'transport.sugars'
shoot	at3g01120.1	lzn.m0 /lzn.mfull		1	1	not.tested	'13.1.3.4.1'	'amino acid metabolism.synthesis.aspartate family.methionine.cystathionine gamma-synthase'
shoot	at3g01130.1	lzn.m0 /lzn.mfull	0.634519	0.252487	0.401729	two.sided	'35.2'	'not assigned.unknown'
shoot	at3g01180.1	lzn.m0 /lzn.mfull		1	1	not.tested	'2.1.2.2'	'major CHO metabolism.synthesis.starch.starch synthase'
shoot	at3g01280.1	lzn.m0 /lzn.mfull	0.879037	5.91648e-05	0.000294959	two.sided	'34.20'	'transport.porins'
shoot	at3g01290.1	lzn.m0 /lzn.mfull	2.76438	1.98029e-41	7.07143e-39	two.sided	'35.1'	'not assigned.no ontology'
shoot	at3g01310.1	lzn.m0 /lzn.mfull		1	1	not.tested	'35.2'	'not assigned.unknown'
shoot	at3g01340.1	lzn.m0 /lzn.mfull	0.0863343	0.908699	0.946635	two.sided	'29.3.4.4'	'protein.targeting.secretory pathway.plasma membrane'
shoot	at3g01390.1	lzn.m0 /lzn.mfull	0.471822	0.417359	0.570323	two.sided	'34.1'	'transport.p- and v-ATPases'
shoot	at3g01420.1	lzn.m0 /lzn.mfull	Inf	1	1	not.tested	'20.2'	'stress.abiotic'
shoot	at3g01440.1	lzn.m0 /lzn.mfull	#NAME?	1	1	not.tested	'1.1.1.2'	'PS.lightreaction.photosystem II.PSII polypeptide subunits'
shoot	at3g01480.1	lzn.m0 /lzn.mfull	-0.54763	1	1	not.tested	'29.6'	'protein.folding'
shoot	at3g01500.2	lzn.m0 /lzn.mfull	-1.17985	1.89219e-05	0.000103642	two.sided	'8.3'	'TCA / org transformation.carbonic anhydrases'
shoot	at3g01510.1	lzn.m0 /lzn.mfull	-0.170109	1	1	not.tested	'26.13'	'misc.acid and other phosphatases'
shoot	at3g01520.1	lzn.m0 /lzn.mfull	0.156681	0.0205731	0.0553014	two.sided	'20.2.99'	'stress.abiotic.unspecified'
shoot	at3g01540.2	lzn.m0 /lzn.mfull	Inf	1	1	not.tested	'27.1.2'	'RNA.processing.RNA helicase'
shoot	at3g01590.2	lzn.m0 /lzn.mfull		1	1	not.tested	'3.5'	'minor CHO metabolism.others'
shoot	at3g01640.1	lzn.m0 /lzn.mfull		1	1	not.tested	'10.1.30.3'	'cell wall.precursor synthesis.sugar kinases.glucuronic acid kinase'
shoot	at3g01720.1	lzn.m0 /lzn.mfull	Inf	1	1	not.tested	'35.2'	'not assigned.unknown'
shoot	at3g01780.1	lzn.m0 /lzn.mfull	0.441762	0.184791	0.319437	two.sided	'35.2'	'not assigned.unknown'
shoot	at3g01790.1	lzn.m0 /lzn.mfull	1.3115	0.250756	0.399796	one.sided	'29.2.1.2.2.13'	'protein.synthesis.ribosomal protein.eukaryotic.60S subunit.L13'
shoot	at3g01830.1	lzn.m0 /lzn.mfull	Inf	1	1	not.tested	'30.3'	'signalling.calcium'
shoot	at3g01910.1	lzn.m0 /lzn.mfull	-0.27933	0.603258	0.731366	two.sided	'14.5'	'S-assimilation.sulfite oxidase'
shoot	at3g01920.1	lzn.m0 /lzn.mfull	0.878388	0.403194	0.55672	two.sided	'35.1'	'not assigned.no ontology'
shoot	at3g01930.2	lzn.m0 /lzn.mfull	1.25067	0.0210182	0.05632	two.sided	'33.99'	'development.unspecified'
shoot	at3g02050.1	lzn.m0 /lzn.mfull	Inf	1	1	not.tested	'34.15'	'transport.potassium'
shoot	at3g02080.1	lzn.m0 /lzn.mfull	0.54786	0.316303	0.47103	two.sided	'29.2.1.2.1.19'	'protein.synthesis.ribosomal protein.eukaryotic.40S subunit.S19'
shoot	at3g02090.2	lzn.m0 /lzn.mfull	-0.532955	0.145111	0.266336	two.sided	'29.3.2'	'protein.targeting.mitochondria'
shoot	at3g02200.2	lzn.m0 /lzn.mfull	0.330235	0.0660222	0.14427	two.sided	'29.5.11.20'	'protein.degradation.ubiquitin.proteasom'
shoot	at3g02230.1	lzn.m0 /lzn.mfull	1.07848	0.544518	0.682206	two.sided	'10.5.5'	'cell wall.cell wall proteins.RGP'
shoot	at3g02260.1	lzn.m0 /lzn.mfull	0.290218	0.616829	0.741956	two.sided	'17.2.2'	'hormone metabolism.auxin.signal transduction'
shoot	at3g02350.1	lzn.m0 /lzn.mfull	-0.36338	0.753395	0.844897	two.sided	'26.2'	'misc.UDP glucosyl and glucoronyl transferases'
shoot	at3g02360.2	lzn.m0 /lzn.mfull	-0.478723	0.0410026	0.0981692	two.sided	'7.1.3'	'OPP.oxidative PP.6-phosphogluconate dehydrogenase'
shoot	at3g02420.1	lzn.m0 /lzn.mfull	0.210891	0.213781	0.355829	two.sided	'35.2'	'not assigned.unknown'
shoot	at3g02480.1	lzn.m0 /lzn.mfull		1	1	not.tested	'17.1.3'	'hormone metabolism.abscisic acid.induced-regulated-responsive-activated'
shoot	at3g02520.1	lzn.m0 /lzn.mfull	2.12227	0.101057	0.201885	two.sided	'30.7'	'signalling.14-3-3 proteins'
shoot	at3g02530.1	lzn.m0 /lzn.mfull	-0.0664278	0.208661	0.349595	two.sided	'29.6'	'protein.folding'
shoot	at3g02540.1	lzn.m0 /lzn.mfull	#NAME?	1	1	not.tested	'29.5.11.1'	'protein.degradation.ubiquitin.ubiquitin'
shoot	at3g02560.1	lzn.m0 /lzn.mfull	0.333109	0.690415	0.798945	one.sided	'29.2.1.2.1.7'	'protein.synthesis.ribosomal protein.eukaryotic.40S subunit.S7'
shoot	at3g02630.1	lzn.m0 /lzn.mfull		1	1	not.tested	'11.1.15'	'lipid metabolism.FA synthesis and FA elongation.ACP desaturase'
shoot	at3g02650.1	lzn.m0 /lzn.mfull	Inf	1	1	not.tested	'35.1.5'	'not assigned.no ontology.pentatricopeptide (PPR) repeat-containing protein'
shoot	at3g02660.1	lzn.m0 /lzn.mfull		1	1	not.tested	'29.1.1'	'protein.aa activation.tyrosine-tRNA ligase'
shoot	at3g02720.1	lzn.m0 /lzn.mfull		1	1	not.tested	'35.1'	'not assigned.no ontology'
shoot	at3g02730.1	lzn.m0 /lzn.mfull	-0.271612	0.689306	0.798175	two.sided	'21.1'	'redox.thioredoxin'
shoot	at3g02750.3	lzn.m0 /lzn.mfull	#NAME?	1	1	not.tested	'29.4'	'protein.postranslational modification'
shoot	at3g02760.1	lzn.m0 /lzn.mfull	#NAME?	1	1	not.tested	'29.1.21'	'protein.aa activation.histidine-tRNA ligase'
shoot	at3g02770.1	lzn.m0 /lzn.mfull	Inf	1	1	not.tested	'25'	'C1-metabolism'
shoot	at3g02780.1	lzn.m0 /lzn.mfull	-0.583592	1	1	not.tested	'16.1.2.7'	'secondary metabolism.isoprenoids.mevalonate pathway.isopentenyl pyrophosphate:dimethyllallyl pyrophosphate isomerase'
shoot	at3g02830.1	lzn.m0 /lzn.mfull	-1.10712	0.648288	0.766946	two.sided	'27.3.12'	'RNA.regulation of transcription.C3H zinc finger family'
shoot	at3g02870.1	lzn.m0 /lzn.mfull	#NAME?	1	1	not.tested	'3.4.5'	'minor CHO metabolism.myo-inositol.inositol phosphatase'
shoot	at3g02880.1	lzn.m0 /lzn.mfull	0.352761	0.00413103	0.0137784	two.sided	'30.2.3'	'signalling.receptor kinases.leucine rich repeat III'
shoot	at3g02900.1	lzn.m0 /lzn.mfull	-0.670098	0.0633542	0.139561	two.sided	'35.2'	'not assigned.unknown'
shoot	at3g02950.1	lzn.m0 /lzn.mfull	2.03855	0.0896126	0.183701	two.sided	'35.2'	'not assigned.unknown'
shoot	at3g03060.1	lzn.m0 /lzn.mfull		1	1	not.tested	'29.5.11.20'	'protein.degradation.ubiquitin.proteasom'
shoot	at3g03070.1	lzn.m0 /lzn.mfull	0.864934	0.892874	0.936616	two.sided	'9.1.2'	'mitochondrial electron transport / ATP synthesis.NADH-DH.localisation not clear'
shoot	at3g03100.1	lzn.m0 /lzn.mfull	0.819124	0.00376527	0.0126898	two.sided	'9.1.2'	'mitochondrial electron transport / ATP synthesis.NADH-DH.localisation not clear'
shoot	at3g03110.1	lzn.m0 /lzn.mfull		1	1	not.tested	'29.3.1'	'protein.targeting.nucleus'
shoot	at3g03250.1	lzn.m0 /lzn.mfull	-2.00186	9.14953e-05	0.000440273	two.sided	'4.1.1'	'glycolysis.cytosolic branch.UGPase'
shoot	at3g03305.1	lzn.m0 /lzn.mfull	-0.18775	1	1	not.tested	'26.27'	'misc.calcineurin-like phosphoesterase family protein'
shoot	at3g03380.1	lzn.m0 /lzn.mfull		1	1	not.tested	'29.5.5'	'protein.degradation.serine protease'
shoot	at3g03470.1	lzn.m0 /lzn.mfull	3.30723	8.14273e-07	5.63794e-06	two.sided	'26.10'	'misc.cytochrome P450'
shoot	at3g03520.1	lzn.m0 /lzn.mfull	Inf	1	1	not.tested	'11.9.3.5'	'lipid metabolism.lipid degradation.lysophospholipases.phosphoinositide phospholipase C'
shoot	at3g03570.1	lzn.m0 /lzn.mfull		1	1	not.tested	'35.2'	'not assigned.unknown'
shoot	at3g03600.1	lzn.m0 /lzn.mfull	-1.01291	0.472168	0.61937	one.sided	'29.2.1.1.2.1.2'	'protein.synthesis.ribosomal protein.prokaryotic.mitochondrion.30S subunit.S2'
shoot	at3g03640.1	lzn.m0 /lzn.mfull	Inf	1	1	not.tested	'26.3'	'misc.gluco-, galacto- and mannosidases'
shoot	at3g03710.1	lzn.m0 /lzn.mfull	#NAME?	1	1	not.tested	'27.1'	'RNA.processing'
shoot	at3g03720.1	lzn.m0 /lzn.mfull		1	1	not.tested	'34.3'	'transport.amino acids'
shoot	at3g03780.1	lzn.m0 /lzn.mfull	-4.62292	3.59554e-09	3.57398e-08	two.sided	'13.1.3.4.3'	'amino acid metabolism.synthesis.aspartate family.methionine.methionine synthase'
shoot	at3g03890.1	lzn.m0 /lzn.mfull		1	1	not.tested	'35.2'	'not assigned.unknown'
shoot	at3g03920.1	lzn.m0 /lzn.mfull	-0.301322	0.0992503	0.199036	two.sided	'29.2.2.3.1'	'protein.synthesis.ribosome biogenesis.Pre-rRNA processing and modifications.snoRNPs'
shoot	at3g03960.1	lzn.m0 /lzn.mfull	-0.377111	0.826963	0.894417	two.sided	'29.6'	'protein.folding'
shoot	at3g03980.1	lzn.m0 /lzn.mfull		1	1	not.tested	'26.22'	'misc.short chain dehydrogenase/reductase (SDR)'
shoot	at3g03990.1	lzn.m0 /lzn.mfull		1	1	not.tested	'35.1'	'not assigned.no ontology'
shoot	at3g04120.1	lzn.m0 /lzn.mfull	0.241829	0.677086	0.788975	two.sided	'4.1.8'	'glycolysis.cytosolic branch.glyceraldehyde 3-phosphate dehydrogenase (GAP-DH)'
shoot	at3g04230.1	lzn.m0 /lzn.mfull	2.03679	0.335077	0.490162	two.sided	'29.2.1.2.1.16'	'protein.synthesis.ribosomal protein.eukaryotic.40S subunit.S16'
shoot	at3g04290.1	lzn.m0 /lzn.mfull	-0.518609	0.266512	0.41744	two.sided	'26.28'	'misc.GDSL-motif lipase'
shoot	at3g04340.1	lzn.m0 /lzn.mfull	-2.72063	0.0364446	0.0890368	two.sided	'29.5.7'	'protein.degradation.metalloprotease'
shoot	at3g04470.1	lzn.m0 /lzn.mfull	-0.686556	0.762925	0.851516	two.sided	'35.2'	'not assigned.unknown'
shoot	at3g04480.1	lzn.m0 /lzn.mfull		1	1	not.tested	'27.1.19'	'RNA.processing.ribonucleases'
shoot	at3g04520.1	lzn.m0 /lzn.mfull		1	1	not.tested	'13.2.5.2'	'amino acid metabolism.degradation.serine-glycine-cysteine group.glycine'
shoot	at3g04550.1	lzn.m0 /lzn.mfull	-0.599342	0.261007	0.41145	two.sided	'35.2'	'not assigned.unknown'
shoot	at3g04600.1	lzn.m0 /lzn.mfull	-2.15958	5.55496e-09	5.36678e-08	two.sided	'29.1'	'protein.aa activation'
shoot	at3g04610.1	lzn.m0 /lzn.mfull		1	1	not.tested	'27.4'	'RNA.RNA binding'
shoot	at3g04650.1	lzn.m0 /lzn.mfull	-1.32404	0.851801	0.910534	two.sided	'35.2'	'not assigned.unknown'
shoot	at3g04720.1	lzn.m0 /lzn.mfull	Inf	1	1	not.tested	'20.1'	'stress.biotic'
shoot	at3g04790.1	lzn.m0 /lzn.mfull	-0.575796	0.422075	0.574721	one.sided	'1.3.10'	'PS.calvin cycle.Rib5P Isomerase'
shoot	at3g04840.1	lzn.m0 /lzn.mfull	0.22336	0.775568	0.860325	one.sided	'29.2.1.2.1.53'	'protein.synthesis.ribosomal protein.eukaryotic.40S subunit.S3A'
shoot	at3g04870.1	lzn.m0 /lzn.mfull	0.389004	0.19409	0.331407	one.sided	'16.1.4.3'	'secondary metabolism.isoprenoids.carotenoids.zeta-carotene desaturase'
shoot	at3g04880.1	lzn.m0 /lzn.mfull	#NAME?	1	1	not.tested	'28.2'	'DNA.repair'
shoot	at3g04920.1	lzn.m0 /lzn.mfull	-0.801668	0.559606	0.694778	two.sided	'29.2.1.2.1.24'	'protein.synthesis.ribosomal protein.eukaryotic.40S subunit.S24'
shoot	at3g04940.1	lzn.m0 /lzn.mfull		1	1	not.tested	'13.1.5.3.1'	'amino acid metabolism.synthesis.serine-glycine-cysteine group.cysteine.OASTL'
shoot	at3g05000.1	lzn.m0 /lzn.mfull	1.41779	0.800445	0.877008	one.sided	'31.4'	'cell.vesicle transport'
shoot	at3g05060.1	lzn.m0 /lzn.mfull	-0.512442	0.941858	0.966541	two.sided	'29.2.2.3.1'	'protein.synthesis.ribosome biogenesis.Pre-rRNA processing and modifications.snoRNPs'
shoot	at3g05100.1	lzn.m0 /lzn.mfull	Inf	1	1	not.tested	'35.2'	'not assigned.unknown'
shoot	at3g05200.1	lzn.m0 /lzn.mfull		1	1	not.tested	'29.5.11.4.2'	'protein.degradation.ubiquitin.E3.RING'
shoot	at3g05230.1	lzn.m0 /lzn.mfull	0.298889	0.220629	0.364176	one.sided	'29.5'	'protein.degradation'
shoot	at3g05280.1	lzn.m0 /lzn.mfull	0.427737	0.204945	0.344963	two.sided	'35.1'	'not assigned.no ontology'
shoot	at3g05350.1	lzn.m0 /lzn.mfull		1	1	not.tested	'29.5'	'protein.degradation'
shoot	at3g05420.2	lzn.m0 /lzn.mfull	Inf	1	1	not.tested	'11.1.13'	'lipid metabolism.FA synthesis and FA elongation.acyl-CoA binding protein'
shoot	at3g05530.1	lzn.m0 /lzn.mfull	0.384947	0.00478332	0.015691	two.sided	'29.5.11.20'	'protein.degradation.ubiquitin.proteasom'
shoot	at3g05560.1	lzn.m0 /lzn.mfull	0.777242	0.235797	0.382336	two.sided	'29.2.1.2.2.22'	'protein.synthesis.ribosomal protein.eukaryotic.60S subunit.L22'
shoot	at3g05625.1	lzn.m0 /lzn.mfull		1	1	not.tested	'35.2'	'not assigned.unknown'
shoot	at3g05710.2	lzn.m0 /lzn.mfull	0.992993	0.270851	0.422206	two.sided	'31.4'	'cell.vesicle transport'
shoot	at3g05730.1	lzn.m0 /lzn.mfull		1	1	not.tested	'20.1.7.12'	'stress.biotic.PR-proteins.plant defensins'
shoot	at3g05900.1	lzn.m0 /lzn.mfull	#NAME?	1	1	not.tested	'35.1'	'not assigned.no ontology'
shoot	at3g05910.1	lzn.m0 /lzn.mfull		1	1	not.tested	'10.8.2'	'cell wall.pectin*esterases.acetyl esterase'
shoot	at3g05950.1	lzn.m0 /lzn.mfull	Inf	1	1	not.tested	'20.2.99'	'stress.abiotic.unspecified'
shoot	at3g05970.1	lzn.m0 /lzn.mfull	1.64948	3.97729e-28	3.87257e-26	two.sided	'11.1.9'	'lipid metabolism.FA synthesis and FA elongation.long chain fatty acid CoA ligase'
shoot	at3g06040.1	lzn.m0 /lzn.mfull	1.90558	0.10106	0.20189	two.sided	'29.2.1.1.1.2.12'	'protein.synthesis.ribosomal protein.prokaryotic.chloroplast.50S subunit.L12'
shoot	at3g06050.1	lzn.m0 /lzn.mfull	1.72323	9.5577e-06	5.5254e-05	two.sided	'21.5'	'redox.peroxiredoxin'
shoot	at3g06110.2	lzn.m0 /lzn.mfull		1	1	not.tested	'29.4'	'protein.postranslational modification'
shoot	at3g06300.1	lzn.m0 /lzn.mfull	0.514905	0.454966	0.604075	two.sided	'26.7'	'misc.oxidases - copper, flavone etc'
shoot	at3g06350.1	lzn.m0 /lzn.mfull		1	1	not.tested	'13.1.6.1.10'	'amino acid metabolism.synthesis.aromatic aa.chorismate.dehydroquinate/shikimate dehydrogenase'
shoot	at3g06483.1	lzn.m0 /lzn.mfull		1	1	not.tested	'30.1.2'	'signalling.in sugar and nutrient physiology.pyruvate dehydrogenase kinase'
shoot	at3g06510.2	lzn.m0 /lzn.mfull	0.821299	0.0230846	0.0609353	two.sided	'26.3'	'misc.gluco-, galacto- and mannosidases'
shoot	at3g06540.1	lzn.m0 /lzn.mfull		1	1	not.tested	'30.5'	'signalling.G-proteins'
shoot	at3g06580.1	lzn.m0 /lzn.mfull	-1.62908	0.0395172	0.0952558	one.sided	'3.8.1'	'minor CHO metabolism.galactose.galactokinases'
shoot	at3g06610.1	lzn.m0 /lzn.mfull	-1.44449	0.335363	0.490488	two.sided	'35.1'	'not assigned.no ontology'
shoot	at3g06650.1	lzn.m0 /lzn.mfull	-1.45348	0.0097973	0.0292885	two.sided	'8.2.11'	'TCA / org transformation.other organic acid transformatons.atp-citrate lyase'
shoot	at3g06670.2	lzn.m0 /lzn.mfull		1	1	not.tested	'35.2'	'not assigned.unknown'
shoot	at3g06720.1	lzn.m0 /lzn.mfull	-0.0953942	0.28907	0.442426	two.sided	'29.3.1'	'protein.targeting.nucleus'
shoot	at3g06730.1	lzn.m0 /lzn.mfull	-0.783974	0.00418487	0.013938	two.sided	'21.1'	'redox.thioredoxin'
shoot	at3g06770.2	lzn.m0 /lzn.mfull		1	1	not.tested	'10.6.3'	'cell wall.degradation.pectate lyases and polygalacturonases'
shoot	at3g06810.1	lzn.m0 /lzn.mfull	1.18033	0.00116562	0.00446241	two.sided	'11.9.4.2'	'lipid metabolism.lipid degradation.beta-oxidation.acyl CoA DH'
shoot	at3g06850.1	lzn.m0 /lzn.mfull	Inf	1	1	not.tested	'13.2.4.1'	'amino acid metabolism.degradation.branched chain group.shared'
shoot	at3g06860.1	lzn.m0 /lzn.mfull	0.00416494	0.0647067	0.141947	two.sided	'11.9.4.9'	'lipid metabolism.lipid degradation.beta-oxidation.multifunctional'
shoot	at3g06930.2	lzn.m0 /lzn.mfull		1	1	not.tested	'26.6'	'misc.O-methyl transferases'
shoot	at3g06960.1	lzn.m0 /lzn.mfull	0.532557	0.0943142	0.191258	two.sided	'35.2'	'not assigned.unknown'
shoot	at3g06980.1	lzn.m0 /lzn.mfull	#NAME?	1	1	not.tested	'28.1'	'DNA.synthesis/chromatin structure'
shoot	at3g07010.1	lzn.m0 /lzn.mfull	0.427632	0.501751	0.64431	two.sided	'10.6.3'	'cell wall.degradation.pectate lyases and polygalacturonases'
shoot	at3g07020.2	lzn.m0 /lzn.mfull	0.314818	0.431612	0.583152	one.sided	'11.8.3'	'lipid metabolism.'exotics' (steroids, squalene etc).UDP-glucose:sterol glucosyltransferase'
shoot	at3g07030.1	lzn.m0 /lzn.mfull	-0.962117	0.786253	0.867249	one.sided	'35.2'	'not assigned.unknown'
shoot	at3g07090.1	lzn.m0 /lzn.mfull		1	1	not.tested	'35.2'	'not assigned.unknown'
shoot	at3g07100.1	lzn.m0 /lzn.mfull	0.0994868	0.891378	0.935675	two.sided	'29.3.4.2'	'protein.targeting.secretory pathway.golgi'
shoot	at3g07110.2	lzn.m0 /lzn.mfull	0.373374	0.429452	0.581223	one.sided	'29.2.1.2.2.513'	'protein.synthesis.ribosomal protein.eukaryotic.60S subunit.L13A'
shoot	at3g07160.1	lzn.m0 /lzn.mfull	1.93976	1.90014e-06	1.24069e-05	two.sided	'3.6'	'minor CHO metabolism.callose'
shoot	at3g07180.1	lzn.m0 /lzn.mfull	-0.776788	0.0693143	0.149979	two.sided	'35.1'	'not assigned.no ontology'
shoot	at3g07230.1	lzn.m0 /lzn.mfull	-0.257188	0.72899	0.827587	two.sided	'20.2.4'	'stress.abiotic.touch/wounding'
shoot	at3g07300.3	lzn.m0 /lzn.mfull	1.22762	0.976806	0.986935	two.sided	'29.2.3'	'protein.synthesis.initiation'
shoot	at3g07390.1	lzn.m0 /lzn.mfull	0.172028	0.494629	0.638366	two.sided	'17.2.3'	'hormone metabolism.auxin.induced-regulated-responsive-activated'
shoot	at3g07430.1	lzn.m0 /lzn.mfull	-2.9272	0.00287646	0.00999831	two.sided	'33.99'	'development.unspecified'
shoot	at3g07470.1	lzn.m0 /lzn.mfull		1	1	not.tested	'35.2'	'not assigned.unknown'
shoot	at3g07480.1	lzn.m0 /lzn.mfull	0.774331	0.212776	0.354655	two.sided	'35.2'	'not assigned.unknown'
shoot	at3g07570.1	lzn.m0 /lzn.mfull	Inf	1	1	not.tested	'35.1'	'not assigned.no ontology'
shoot	at3g07660.1	lzn.m0 /lzn.mfull		1	1	not.tested	'35.2'	'not assigned.unknown'
shoot	at3g07670.1	lzn.m0 /lzn.mfull		1	1	not.tested	'27.3.69'	'RNA.regulation of transcription.SET-domain transcriptional regulator family'
shoot	at3g07680.1	lzn.m0 /lzn.mfull	-0.315647	0.354945	0.509982	two.sided	'29.3.4.99'	'protein.targeting.secretory pathway.unspecified'
shoot	at3g07690.1	lzn.m0 /lzn.mfull		1	1	not.tested	'11.5.2'	'lipid metabolism.glyceral metabolism.Glycerol-3-phosphate dehydrogenase (NAD+)'
shoot	at3g07700.3	lzn.m0 /lzn.mfull	Inf	1	1	not.tested	'35.1.1'	'not assigned.no ontology.ABC1 family protein'
shoot	at3g07720.1	lzn.m0 /lzn.mfull	#NAME?	1	1	not.tested	'35.1'	'not assigned.no ontology'
shoot	at3g07770.1	lzn.m0 /lzn.mfull	Inf	1	1	not.tested	'20.2.1'	'stress.abiotic.heat'
shoot	at3g07810.2	lzn.m0 /lzn.mfull	0.395774	0.825692	0.893591	two.sided	'27.4'	'RNA.RNA binding'
shoot	at3g08010.1	lzn.m0 /lzn.mfull		1	1	not.tested	'35.2'	'not assigned.unknown'
shoot	at3g08030.1	lzn.m0 /lzn.mfull	-1.08505	0.362929	0.517817	two.sided	'35.2'	'not assigned.unknown'
shoot	at3g08510.1	lzn.m0 /lzn.mfull	-0.959529	0.000147079	0.000680141	one.sided	'30.4.4'	'signalling.phosphinositides.phosphoinositide phospholipase C'
shoot	at3g08530.1	lzn.m0 /lzn.mfull	0.434424	0.112879	0.220064	two.sided	'31.4'	'cell.vesicle transport'
shoot	at3g08550.1	lzn.m0 /lzn.mfull		1	1	not.tested	'17.1.2'	'hormone metabolism.abscisic acid.signal transduction'
shoot	at3g08580.1	lzn.m0 /lzn.mfull	-0.272182	0.508894	0.650667	two.sided	'34.8'	'transport.metabolite transporters at the envelope membrane'
shoot	at3g08590.1	lzn.m0 /lzn.mfull	-1.04153	0.0988504	0.19842	two.sided	'4.1.12'	'glycolysis.cytosolic branch.phosphoglycerate mutase'
shoot	at3g08600.1	lzn.m0 /lzn.mfull	-1.65563	0.232834	0.378699	one.sided	'35.2'	'not assigned.unknown'
shoot	at3g08640.1	lzn.m0 /lzn.mfull	-0.0693604	0.833019	0.898316	two.sided	'35.1'	'not assigned.no ontology'
shoot	at3g08680.1	lzn.m0 /lzn.mfull	-1.1973	0.0842873	0.175058	two.sided	'30.2.3'	'signalling.receptor kinases.leucine rich repeat III'
shoot	at3g08710.1	lzn.m0 /lzn.mfull		1	1	not.tested	'21.1'	'redox.thioredoxin'
shoot	at3g08740.1	lzn.m0 /lzn.mfull		1	1	not.tested	'29.2.4'	'protein.synthesis.elongation'
shoot	at3g08770.2	lzn.m0 /lzn.mfull		1	1	not.tested	'11.6'	'lipid metabolism.lipid transfer proteins etc'
shoot	at3g08850.1	lzn.m0 /lzn.mfull	1.75551	0.179364	0.312387	two.sided	'33.99'	'development.unspecified'
shoot	at3g08920.1	lzn.m0 /lzn.mfull	-1.46321	0.826746	0.894294	two.sided	'26.23'	'misc.rhodanese'
shoot	at3g08940.2	lzn.m0 /lzn.mfull	0.23342	0.159529	0.285876	two.sided	'1.1.1.1'	'PS.lightreaction.photosystem II.LHC-II'
shoot	at3g08943.1	lzn.m0 /lzn.mfull	1.34245	0.554259	0.690485	two.sided	'29.3.1'	'protein.targeting.nucleus'
shoot	at3g08947.1	lzn.m0 /lzn.mfull	0.298214	0.0318355	0.0796441	two.sided	'29.3.1'	'protein.targeting.nucleus'
shoot	at3g08950.1	lzn.m0 /lzn.mfull	0.989048	0.369298	0.524247	two.sided	'9.7'	'mitochondrial electron transport / ATP synthesis.cytochrome c oxidase'
shoot	at3g09010.1	lzn.m0 /lzn.mfull		1	1	not.tested	'30.2.8.2'	'signalling.receptor kinases.leucine rich repeat VIII.VIII-2'
shoot	at3g09040.1	lzn.m0 /lzn.mfull	-0.187576	0.738838	0.83469	two.sided	'35.1.5'	'not assigned.no ontology.pentatricopeptide (PPR) repeat-containing protein'
shoot	at3g09090.1	lzn.m0 /lzn.mfull	-1.45248	0.0411867	0.0985378	two.sided	'33.99'	'development.unspecified'
shoot	at3g09150.2	lzn.m0 /lzn.mfull		1	1	not.tested	'1.1.5.4'	'PS.lightreaction.other electron carrier (ox/red).ferredoxin oxireductase'
shoot	at3g09200.1	lzn.m0 /lzn.mfull	-0.140997	0.86486	0.919203	two.sided	'29.2.1.2.2.80'	'protein.synthesis.ribosomal protein.eukaryotic.60S subunit.P0'
shoot	at3g09260.1	lzn.m0 /lzn.mfull	1.44163	1.43826e-06	9.58559e-06	two.sided	'26.3'	'misc.gluco-, galacto- and mannosidases'
shoot	at3g09350.1	lzn.m0 /lzn.mfull	0.519646	1	1	not.tested	'35.1.3'	'not assigned.no ontology.armadillo/beta-catenin repeat family protein'
shoot	at3g09410.1	lzn.m0 /lzn.mfull		1	1	not.tested	'10.8.2'	'cell wall.pectin*esterases.acetyl esterase'
shoot	at3g09440.1	lzn.m0 /lzn.mfull	0.824125	0.00788242	0.0242684	two.sided	'20.2.1'	'stress.abiotic.heat'
shoot	at3g09470.1	lzn.m0 /lzn.mfull	0.115976	0.758277	0.848221	two.sided	'35.2'	'not assigned.unknown'
shoot	at3g09490.1	lzn.m0 /lzn.mfull	Inf	1	1	not.tested	'35.1'	'not assigned.no ontology'
shoot	at3g09500.1	lzn.m0 /lzn.mfull	-1.3924	0.46525	0.613265	two.sided	'29.2.1.2.2.35'	'protein.synthesis.ribosomal protein.eukaryotic.60S subunit.L35'
shoot	at3g09540.1	lzn.m0 /lzn.mfull	#NAME?	1	1	not.tested	'10.6.3'	'cell wall.degradation.pectate lyases and polygalacturonases'
shoot	at3g09580.1	lzn.m0 /lzn.mfull	1.45486	0.219302	0.362576	two.sided	'16.1.4'	'secondary metabolism.isoprenoids.carotenoids'
shoot	at3g09630.1	lzn.m0 /lzn.mfull	-0.270333	0.715121	0.817761	two.sided	'29.2.1.2.2.141'	'protein.synthesis.ribosomal protein.eukaryotic.60S subunit.L4/L1'
shoot	at3g09740.1	lzn.m0 /lzn.mfull	-0.15952	0.760707	0.849905	two.sided	'31.4'	'cell.vesicle transport'
shoot	at3g09810.1	lzn.m0 /lzn.mfull	2.62679	1.72094e-09	1.79536e-08	two.sided	'8.2.4'	'TCA / org transformation.other organic acid transformatons.IDH'
shoot	at3g09820.1	lzn.m0 /lzn.mfull		1	1	not.tested	'23.3.2.1'	'nucleotide metabolism.salvage.nucleoside kinases.adenosine kinase'
shoot	at3g09840.1	lzn.m0 /lzn.mfull	0.103825	0.143203	0.263639	two.sided	'31.2'	'cell.division'
shoot	at3g09900.1	lzn.m0 /lzn.mfull	0.0482837	0.39451	0.548597	one.sided	'30.5'	'signalling.G-proteins'
shoot	at3g09940.1	lzn.m0 /lzn.mfull		1	1	not.tested	'21.2.1'	'redox.ascorbate and glutathione.ascorbate'
shoot	at3g09980.1	lzn.m0 /lzn.mfull	0.257313	0.470849	0.618267	two.sided	'35.2'	'not assigned.unknown'
shoot	at3g10020.1	lzn.m0 /lzn.mfull		1	1	not.tested	'35.2'	'not assigned.unknown'
shoot	at3g10060.1	lzn.m0 /lzn.mfull	-0.194602	0.728797	0.827445	two.sided	'29.6'	'protein.folding'
shoot	at3g10160.1	lzn.m0 /lzn.mfull		1	1	not.tested	'25.8'	'C1-metabolism.tetrahydrofolate synthase'
shoot	at3g10180.1	lzn.m0 /lzn.mfull	Inf	1	1	not.tested	'31.1'	'cell.organisation'
shoot	at3g10220.1	lzn.m0 /lzn.mfull		1	1	not.tested	'31.1'	'cell.organisation'
shoot	at3g10260.3	lzn.m0 /lzn.mfull	-0.519353	0.393831	0.547964	two.sided	'35.1'	'not assigned.no ontology'
shoot	at3g10270.1	lzn.m0 /lzn.mfull	0.733715	0.301209	0.455449	one.sided	'28.2'	'DNA.repair'
shoot	at3g10280.1	lzn.m0 /lzn.mfull	-0.865714	0.0969976	0.195483	one.sided	'11.1.10'	'lipid metabolism.FA synthesis and FA elongation.beta ketoacyl CoA synthase'
shoot	at3g10300.3	lzn.m0 /lzn.mfull	Inf	1	1	not.tested	'30.3'	'signalling.calcium'
shoot	at3g10350.2	lzn.m0 /lzn.mfull	0.399261	0.548154	0.685289	two.sided	'34.18.1'	'transport.unspecified anions.arsenite-transporting ATPase'
shoot	at3g10370.1	lzn.m0 /lzn.mfull	1.1691	0.00468127	0.0154001	two.sided	'11.5.3'	'lipid metabolism.glyceral metabolism.FAD-dependent glycerol-3-phosphate dehydrogenase'
shoot	at3g10380.1	lzn.m0 /lzn.mfull	1.50634	0.515817	0.656902	two.sided	'31.4'	'cell.vesicle transport'
shoot	at3g10405.1	lzn.m0 /lzn.mfull		1	1	not.tested	'35.2'	'not assigned.unknown'
shoot	at3g10410.1	lzn.m0 /lzn.mfull	1.63453	0.000774804	0.00308564	one.sided	'29.5.5'	'protein.degradation.serine protease'
shoot	at3g10520.1	lzn.m0 /lzn.mfull	-1.0772	0.238186	0.38518	two.sided	'21.3'	'redox.heme'
shoot	at3g10620.1	lzn.m0 /lzn.mfull		1	1	not.tested	'30.4.3'	'signalling.phosphinositides.bis(5''-nucleosyl)-tetraphosphatase'
shoot	at3g10670.1	lzn.m0 /lzn.mfull		1	1	not.tested	'29.8'	'protein.assembly and cofactor ligation'
shoot	at3g10690.1	lzn.m0 /lzn.mfull	0.757722	0.0145411	0.0412013	two.sided	'28.1'	'DNA.synthesis/chromatin structure'
shoot	at3g10740.1	lzn.m0 /lzn.mfull	Inf	1	1	not.tested	'10.6.2'	'cell wall.degradation.mannan-xylose-arabinose-fucose'
shoot	at3g10840.1	lzn.m0 /lzn.mfull	#NAME?	1	1	not.tested	'35.1'	'not assigned.no ontology'
shoot	at3g10850.1	lzn.m0 /lzn.mfull		1	1	not.tested	'24.1'	'Biodegradation of Xenobiotics.hydroxyacylglutathione hydrolase'
shoot	at3g10860.1	lzn.m0 /lzn.mfull	0.394096	0.0199436	0.0538459	two.sided	'9.5'	'mitochondrial electron transport / ATP synthesis.cytochrome c reductase'
shoot	at3g10920.1	lzn.m0 /lzn.mfull	0.903702	0.613689	0.739548	two.sided	'21.6'	'redox.dismutases and catalases'
shoot	at3g10940.1	lzn.m0 /lzn.mfull		1	1	not.tested	'35.2'	'not assigned.unknown'
shoot	at3g11010.1	lzn.m0 /lzn.mfull	Inf	1	1	not.tested	'20.1.7'	'stress.biotic.PR-proteins'
shoot	at3g11070.1	lzn.m0 /lzn.mfull	0.486332	0.0284288	0.0725441	two.sided	'35.1'	'not assigned.no ontology'
shoot	at3g11130.1	lzn.m0 /lzn.mfull	0.851917	2.33641e-14	4.74527e-13	two.sided	'31.4'	'cell.vesicle transport'
shoot	at3g11170.1	lzn.m0 /lzn.mfull	Inf	1	1	not.tested	'11.2.3'	'lipid metabolism.FA desaturation.omega 3 desaturase'
shoot	at3g11250.1	lzn.m0 /lzn.mfull	-0.749702	0.906469	0.945319	two.sided	'29.2.1.2.2.80'	'protein.synthesis.ribosomal protein.eukaryotic.60S subunit.P0'
shoot	at3g11330.1	lzn.m0 /lzn.mfull		1	1	not.tested	'35.1'	'not assigned.no ontology'
shoot	at3g11397.1	lzn.m0 /lzn.mfull	0.30921	0.0621968	0.137546	two.sided	'30.5'	'signalling.G-proteins'
shoot	at3g11400.2	lzn.m0 /lzn.mfull	1.12803	0.0227453	0.0602019	two.sided	'29.2.3'	'protein.synthesis.initiation'
shoot	at3g11450.1	lzn.m0 /lzn.mfull	-1.8868	0.074463	0.158751	two.sided	'31.2'	'cell.division'
shoot	at3g11510.1	lzn.m0 /lzn.mfull	0.0536274	0.51805	0.658804	two.sided	'29.2.1.2.1.14'	'protein.synthesis.ribosomal protein.eukaryotic.40S subunit.S14'
shoot	at3g11630.1	lzn.m0 /lzn.mfull	0.157827	0.948451	0.970408	two.sided	'21.5.1'	'redox.peroxiredoxin.BAS1'
shoot	at3g11650.1	lzn.m0 /lzn.mfull	Inf	1	1	not.tested	'20.1'	'stress.biotic'
shoot	at3g11660.1	lzn.m0 /lzn.mfull	3.0149	0.00172144	0.00634488	two.sided	'20.1'	'stress.biotic'
shoot	at3g11700.1	lzn.m0 /lzn.mfull	#NAME?	0.00172144	0.00634488	two.sided	'10.5.1.1'	'cell wall.cell wall proteins.AGPs.AGP'
shoot	at3g11710.1	lzn.m0 /lzn.mfull	-0.681002	0.11653	0.225505	two.sided	'29.1.6'	'protein.aa activation.lysine-tRNA ligase'
shoot	at3g11730.1	lzn.m0 /lzn.mfull	1.01924	0.859603	0.915825	two.sided	'30.5'	'signalling.G-proteins'
shoot	at3g11750.1	lzn.m0 /lzn.mfull		1	1	not.tested	'25.9'	'C1-metabolism.dihydroneopterin aldolase'
shoot	at3g11770.1	lzn.m0 /lzn.mfull	0.338774	0.235679	0.382198	two.sided	'35.2'	'not assigned.unknown'
shoot	at3g11780.2	lzn.m0 /lzn.mfull	0.877339	0.343293	0.498521	two.sided	'35.1'	'not assigned.no ontology'
shoot	at3g11800.1	lzn.m0 /lzn.mfull	1.40126	0.263155	0.413824	two.sided	'35.2'	'not assigned.unknown'
shoot	at3g11820.1	lzn.m0 /lzn.mfull	3.17513	2.10387e-22	1.11405e-20	one.sided	'31.4'	'cell.vesicle transport'
shoot	at3g11830.1	lzn.m0 /lzn.mfull	0.537633	0.876692	0.926603	two.sided	'29.6'	'protein.folding'
shoot	at3g11910.1	lzn.m0 /lzn.mfull		1	1	not.tested	'29.5.11'	'protein.degradation.ubiquitin'
shoot	at3g11930.3	lzn.m0 /lzn.mfull	-0.0262661	0.591554	0.721486	one.sided	'17.5.3'	'hormone metabolism.ethylene.induced-regulated-responsive-activated'
shoot	at3g11945.2	lzn.m0 /lzn.mfull	-2.20819	0.00214918	0.0077217	two.sided	'16.1.3'	'secondary metabolism.isoprenoids.tocopherol biosynthesis'
shoot	at3g12010.1	lzn.m0 /lzn.mfull	1.74976	0.296767	0.450615	two.sided	'35.2'	'not assigned.unknown'
shoot	at3g12030.1	lzn.m0 /lzn.mfull	-0.0123983	0.979282	0.988352	two.sided	'35.1'	'not assigned.no ontology'
shoot	at3g12050.1	lzn.m0 /lzn.mfull	#NAME?	1	1	not.tested	'35.1'	'not assigned.no ontology'
shoot	at3g12080.1	lzn.m0 /lzn.mfull	-2.85577	0.00593912	0.0189568	two.sided	'30.5'	'signalling.G-proteins'
shoot	at3g12145.1	lzn.m0 /lzn.mfull	-0.870514	0.766625	0.854088	two.sided	'10.6.3'	'cell wall.degradation.pectate lyases and polygalacturonases'
shoot	at3g12250.4	lzn.m0 /lzn.mfull	2.14513	0.106699	0.210642	one.sided	'27.3.35'	'RNA.regulation of transcription.bZIP transcription factor family'
shoot	at3g12260.1	lzn.m0 /lzn.mfull	-0.15442	0.914071	0.949756	two.sided	'9.1.1'	'mitochondrial electron transport / ATP synthesis.NADH-DH.complex I'
shoot	at3g12290.1	lzn.m0 /lzn.mfull	-0.000854555	0.404797	0.558202	one.sided	'25.5'	'C1-metabolism.Methylenetetrahydrofolate dehydrogenase & Methenyltetrahydrofolate cyclohydrolase'
shoot	at3g12360.1	lzn.m0 /lzn.mfull		1	1	not.tested	'31.1'	'cell.organisation'
shoot	at3g12370.1	lzn.m0 /lzn.mfull	Inf	1	1	not.tested	'29.2.1.1.3.2.10'	'protein.synthesis.ribosomal protein.prokaryotic.unknown organellar.50S subunit.L10'
shoot	at3g12390.1	lzn.m0 /lzn.mfull	-0.157611	0.824939	0.893152	two.sided	'29.2.4'	'protein.synthesis.elongation'
shoot	at3g12400.1	lzn.m0 /lzn.mfull	Inf	1	1	not.tested	'35.2'	'not assigned.unknown'
shoot	at3g12490.2	lzn.m0 /lzn.mfull	-2.87482	0.607678	0.734815	two.sided	'29.5.3'	'protein.degradation.cysteine protease'
shoot	at3g12500.1	lzn.m0 /lzn.mfull		1	1	not.tested	'20.1'	'stress.biotic'
shoot	at3g12580.1	lzn.m0 /lzn.mfull	1.07663	0.134772	0.251748	two.sided	'20.2.1'	'stress.abiotic.heat'
shoot	at3g12590.1	lzn.m0 /lzn.mfull		1	1	not.tested	'35.2'	'not assigned.unknown'
shoot	at3g12600.1	lzn.m0 /lzn.mfull		1	1	not.tested	'23.3.3'	'nucleotide metabolism.salvage.NUDIX hydrolases'
shoot	at3g12650.1	lzn.m0 /lzn.mfull		1	1	not.tested	'35.2'	'not assigned.unknown'
shoot	at3g12670.1	lzn.m0 /lzn.mfull		1	1	not.tested	'23.1.1.10'	'nucleotide metabolism.synthesis.pyrimidine.CTP synthetase'
shoot	at3g12740.1	lzn.m0 /lzn.mfull	Inf	1	1	not.tested	'34.1'	'transport.p- and v-ATPases'
shoot	at3g12780.1	lzn.m0 /lzn.mfull	-0.664928	0.1096	0.215079	two.sided	'1.3.3'	'PS.calvin cycle.phosphoglycerate kinase'
shoot	at3g12800.1	lzn.m0 /lzn.mfull	0.967916	0.0692788	0.14993	two.sided	'26.22'	'misc.short chain dehydrogenase/reductase (SDR)'
shoot	at3g13080.1	lzn.m0 /lzn.mfull	Inf	1	1	not.tested	'34.16'	'transport.ABC transporters and multidrug resistance systems'
shoot	at3g13110.1	lzn.m0 /lzn.mfull		1	1	not.tested	'13.1.5.3.2'	'amino acid metabolism.synthesis.serine-glycine-cysteine group.cysteine.SAT'
shoot	at3g13120.1	lzn.m0 /lzn.mfull	-1.20911	0.0592073	0.132251	two.sided	'29.2.1.1.1.1.10'	'protein.synthesis.ribosomal protein.prokaryotic.chloroplast.30S subunit.S10'
shoot	at3g13160.1	lzn.m0 /lzn.mfull	-0.354552	0.649995	0.76836	one.sided	'35.1.5'	'not assigned.no ontology.pentatricopeptide (PPR) repeat-containing protein'
shoot	at3g13235.1	lzn.m0 /lzn.mfull	0.498645	1	1	not.tested	'29.5.11.1'	'protein.degradation.ubiquitin.ubiquitin'
shoot	at3g13300.1	lzn.m0 /lzn.mfull	-0.482337	0.966246	0.980609	two.sided	'27.1'	'RNA.processing'
shoot	at3g13330.1	lzn.m0 /lzn.mfull	1.95054	0.289655	0.44308	two.sided	'35.2'	'not assigned.unknown'
shoot	at3g13410.1	lzn.m0 /lzn.mfull	Inf	1	1	not.tested	'35.2'	'not assigned.unknown'
shoot	at3g13460.1	lzn.m0 /lzn.mfull	-1.1001	0.0213724	0.0571173	two.sided	'30.3'	'signalling.calcium'
shoot	at3g13470.1	lzn.m0 /lzn.mfull	0.392932	0.157452	0.283078	two.sided	'29.6'	'protein.folding'
shoot	at3g13490.1	lzn.m0 /lzn.mfull		1	1	not.tested	'29.1.6'	'protein.aa activation.lysine-tRNA ligase'
shoot	at3g13530.1	lzn.m0 /lzn.mfull	-0.136441	1	1	not.tested	'30.6'	'signalling.MAP kinases'
shoot	at3g13560.1	lzn.m0 /lzn.mfull	Inf	1	1	not.tested	'26.4.1'	'misc.beta 1,3 glucan hydrolases.glucan endo-1,3-beta-glucosidase'
shoot	at3g13570.1	lzn.m0 /lzn.mfull	1.25644	0.0272541	0.0700779	two.sided	'27.1.1'	'RNA.processing.splicing'
shoot	at3g13580.3	lzn.m0 /lzn.mfull	0.158484	0.172347	0.303291	one.sided	'29.2.1.2.2.7'	'protein.synthesis.ribosomal protein.eukaryotic.60S subunit.L7'
shoot	at3g13720.1	lzn.m0 /lzn.mfull	0.971645	0.341926	0.497168	two.sided	'30.5'	'signalling.G-proteins'
shoot	at3g13750.1	lzn.m0 /lzn.mfull	0.425049	0.22187	0.36563	one.sided	'26.3.2'	'misc.gluco-, galacto- and mannosidases.beta-galactosidase'
shoot	at3g13772.1	lzn.m0 /lzn.mfull	0.275763	0.231893	0.377546	two.sided	'35.2'	'not assigned.unknown'
shoot	at3g13790.1	lzn.m0 /lzn.mfull	4.18127	0.0271142	0.0697771	two.sided	'2.2.1.3.2'	'major CHO metabolism.degradation.sucrose.invertases.cell wall'
shoot	at3g13800.1	lzn.m0 /lzn.mfull		1	1	not.tested	'35.1'	'not assigned.no ontology'
shoot	at3g13860.1	lzn.m0 /lzn.mfull	0.726234	0.0609578	0.135374	two.sided	'29.6'	'protein.folding'
shoot	at3g13870.1	lzn.m0 /lzn.mfull	0.140944	0.0531223	0.121289	two.sided	'33.99'	'development.unspecified'
shoot	at3g13920.2	lzn.m0 /lzn.mfull	-0.834657	0.393312	0.547507	two.sided	'29.2.3'	'protein.synthesis.initiation'
shoot	at3g13930.1	lzn.m0 /lzn.mfull	0.259804	1.49138e-07	1.1593e-06	two.sided	'8.1.1.2'	'TCA / org transformation.TCA.pyruvate DH.E2'
shoot	at3g14010.1	lzn.m0 /lzn.mfull		1	1	not.tested	'35.1.41'	'not assigned.no ontology.hydroxyproline rich proteins'
shoot	at3g14067.1	lzn.m0 /lzn.mfull	-1.85002	0.00283633	0.00987534	two.sided	'29.5.1'	'protein.degradation.subtilases'
shoot	at3g14100.1	lzn.m0 /lzn.mfull	-0.994001	0.673099	0.785932	one.sided	'27.4'	'RNA.RNA binding'
shoot	at3g14110.3	lzn.m0 /lzn.mfull	-2.38247	0.00848293	0.0258755	two.sided	'19.40'	'tetrapyrrole synthesis.regulation'
shoot	at3g14210.1	lzn.m0 /lzn.mfull	0.341129	0.970827	0.983391	two.sided	'16.5.1.3.1'	'secondary metabolism.sulfur-containing.glucosinolates.degradation.myrosinase'
shoot	at3g14220.1	lzn.m0 /lzn.mfull	1.74049	0.888307	0.933723	two.sided	'26.16'	'misc.myrosinases-lectin-jacalin'
shoot	at3g14290.1	lzn.m0 /lzn.mfull	0.362315	0.802674	0.878423	two.sided	'29.5.11.20'	'protein.degradation.ubiquitin.proteasom'
shoot	at3g14310.1	lzn.m0 /lzn.mfull	-0.997803	3.8551e-08	3.27513e-07	two.sided	'10.8.1'	'cell wall.pectin*esterases.PME'
shoot	at3g14350.1	lzn.m0 /lzn.mfull	#NAME?	1	1	not.tested	'30.2.5'	'signalling.receptor kinases.leucine rich repeat V'
shoot	at3g14390.1	lzn.m0 /lzn.mfull		1	1	not.tested	'13.1.3.5.5'	'amino acid metabolism.synthesis.aspartate family.lysine.diaminopimelate decarboxylase'
shoot	at3g14415.2	lzn.m0 /lzn.mfull	0.185252	0.377659	0.532555	two.sided	'1.2.2'	'PS.photorespiration.glycolate oxydase'
shoot	at3g14420.1	lzn.m0 /lzn.mfull	-0.156891	0.340834	0.496052	two.sided	'1.2.2'	'PS.photorespiration.glycolate oxydase'
shoot	at3g14600.1	lzn.m0 /lzn.mfull	-0.345993	0.151928	0.275658	two.sided	'29.2.1.2.2.518'	'protein.synthesis.ribosomal protein.eukaryotic.60S subunit.L18A'
shoot	at3g14620.1	lzn.m0 /lzn.mfull	3.74666	0.0149454	0.0421803	two.sided	'26.10'	'misc.cytochrome P450'
shoot	at3g14650.1	lzn.m0 /lzn.mfull	1.11445	0.345829	0.500953	two.sided	'26.10'	'misc.cytochrome P450'
shoot	at3g14660.1	lzn.m0 /lzn.mfull	1.39033	0.0970261	0.195528	two.sided	'26.10'	'misc.cytochrome P450'
shoot	at3g14690.1	lzn.m0 /lzn.mfull	0.305376	0.62716	0.750287	two.sided	'26.10'	'misc.cytochrome P450'
shoot	at3g14840.2	lzn.m0 /lzn.mfull	1.17574	0.00280698	0.00978508	two.sided	'30.2.8.2'	'signalling.receptor kinases.leucine rich repeat VIII.VIII-2'
shoot	at3g14900.1	lzn.m0 /lzn.mfull	Inf	1	1	not.tested	'35.2'	'not assigned.unknown'
shoot	at3g14920.1	lzn.m0 /lzn.mfull		1	1	not.tested	'35.2'	'not assigned.unknown'
shoot	at3g14930.1	lzn.m0 /lzn.mfull		1	1	not.tested	'19.7'	'tetrapyrrole synthesis.uroporphyrinogen decarboxylase'
shoot	at3g14990.1	lzn.m0 /lzn.mfull	Inf	1	1	not.tested	'18.2'	'Co-factor and vitamine metabolism.thiamine'
shoot	at3g15000.1	lzn.m0 /lzn.mfull	0.0472875	0.348329	0.503356	one.sided	'35.1'	'not assigned.no ontology'
shoot	at3g15010.1	lzn.m0 /lzn.mfull		1	1	not.tested	'27.4'	'RNA.RNA binding'
shoot	at3g15020.1	lzn.m0 /lzn.mfull		1	1	not.tested	'8.1.9'	'TCA / org transformation.TCA.malate DH'
shoot	at3g15090.1	lzn.m0 /lzn.mfull	0.651541	0.151013	0.274408	one.sided	'35.1'	'not assigned.no ontology'
shoot	at3g15180.2	lzn.m0 /lzn.mfull		1	1	not.tested	'29.5.11.20'	'protein.degradation.ubiquitin.proteasom'
shoot	at3g15190.1	lzn.m0 /lzn.mfull	-0.366448	0.344983	0.50014	two.sided	'29.2.1.1.1.1.20'	'protein.synthesis.ribosomal protein.prokaryotic.chloroplast.30S subunit.S20'
shoot	at3g15260.1	lzn.m0 /lzn.mfull		1	1	not.tested	'29.4'	'protein.postranslational modification'
shoot	at3g15350.1	lzn.m0 /lzn.mfull		1	1	not.tested	'26.2'	'misc.UDP glucosyl and glucoronyl transferases'
shoot	at3g15356.1	lzn.m0 /lzn.mfull	1.15582	0.227341	0.37227	one.sided	'26.16'	'misc.myrosinases-lectin-jacalin'
shoot	at3g15360.1	lzn.m0 /lzn.mfull	-0.0744427	0.852121	0.910762	two.sided	'21.1'	'redox.thioredoxin'
shoot	at3g15410.2	lzn.m0 /lzn.mfull		1	1	not.tested	'35.1'	'not assigned.no ontology'
shoot	at3g15520.1	lzn.m0 /lzn.mfull	#NAME?	1	1	not.tested	'31.3.1'	'cell.cycle.peptidylprolyl isomerase'
shoot	at3g15610.1	lzn.m0 /lzn.mfull		1	1	not.tested	'29.4'	'protein.postranslational modification'
shoot	at3g15640.1	lzn.m0 /lzn.mfull	-0.394748	0.183169	0.317352	two.sided	'9.7'	'mitochondrial electron transport / ATP synthesis.cytochrome c oxidase'
shoot	at3g15660.1	lzn.m0 /lzn.mfull	1.10583	0.477486	0.623844	one.sided	'21.4'	'redox.glutaredoxins'
shoot	at3g15690.2	lzn.m0 /lzn.mfull	#NAME?	1	1	not.tested	'11.1.1.2.3'	'lipid metabolism.FA synthesis and FA elongation.Acetyl CoA Carboxylation.heteromeric Complex.Biotin Carboxyl Carrier Protein'
shoot	at3g15710.1	lzn.m0 /lzn.mfull	Inf	1	1	not.tested	'29.3.4.99'	'protein.targeting.secretory pathway.unspecified'
shoot	at3g15730.1	lzn.m0 /lzn.mfull	1.02387	0.00201347	0.00729434	two.sided	'11.9.3.1'	'lipid metabolism.lipid degradation.lysophospholipases.phospholipase D'
shoot	at3g15790.1	lzn.m0 /lzn.mfull		1	1	not.tested	'27.3.59'	'RNA.regulation of transcription.Methyl binding domain proteins'
shoot	at3g15840.1	lzn.m0 /lzn.mfull	-0.484333	0.266103	0.416995	one.sided	'1.1.40'	'PS.lightreaction.cyclic electron flow-chlororespiration'
shoot	at3g15850.1	lzn.m0 /lzn.mfull	#NAME?	1	1	not.tested	'11.2.1'	'lipid metabolism.FA desaturation.desaturase'
shoot	at3g15950.1	lzn.m0 /lzn.mfull	Inf	1	1	not.tested	'28.99'	'DNA.unspecified'
shoot	at3g15980.5	lzn.m0 /lzn.mfull		1	1	not.tested	'31.4'	'cell.vesicle transport'
shoot	at3g16000.1	lzn.m0 /lzn.mfull	0.654768	0.799703	0.87653	two.sided	'27.3.34'	'RNA.regulation of transcription.Orphan family'
shoot	at3g16100.1	lzn.m0 /lzn.mfull	-1.13064	0.0423003	0.100717	two.sided	'30.5'	'signalling.G-proteins'
shoot	at3g16110.1	lzn.m0 /lzn.mfull	-0.493444	0.789906	0.869755	two.sided	'21.1.1'	'redox.thioredoxin.PDIL'
shoot	at3g16140.1	lzn.m0 /lzn.mfull	-0.171427	0.660665	0.776586	two.sided	'1.1.2.2'	'PS.lightreaction.photosystem I.PSI polypeptide subunits'
shoot	at3g16240.1	lzn.m0 /lzn.mfull	-1.6765	0.000760857	0.00303592	two.sided	'34.19.2'	'transport.Major Intrinsic Proteins.TIP'
shoot	at3g16270.1	lzn.m0 /lzn.mfull		1	1	not.tested	'35.2'	'not assigned.unknown'
shoot	at3g16370.1	lzn.m0 /lzn.mfull	0.0195027	0.414086	0.56724	two.sided	'26.28'	'misc.GDSL-motif lipase'
shoot	at3g16400.1	lzn.m0 /lzn.mfull	-0.517199	0.230972	0.376562	two.sided	'26.16'	'misc.myrosinases-lectin-jacalin'
shoot	at3g16420.1	lzn.m0 /lzn.mfull	0.314493	0.0189759	0.0516001	two.sided	'26.16'	'misc.myrosinases-lectin-jacalin'
shoot	at3g16430.1	lzn.m0 /lzn.mfull		1	1	not.tested	'17.7.3'	'hormone metabolism.jasmonate.induced-regulated-responsive-activated'
shoot	at3g16450.1	lzn.m0 /lzn.mfull	3.86325	1.50935e-05	8.42271e-05	one.sided	'17.7.3'	'hormone metabolism.jasmonate.induced-regulated-responsive-activated'
shoot	at3g16460.1	lzn.m0 /lzn.mfull	2.86717	1.02826e-09	1.11006e-08	two.sided	'17.7.3'	'hormone metabolism.jasmonate.induced-regulated-responsive-activated'
shoot	at3g16470.1	lzn.m0 /lzn.mfull	0.969958	0.00253986	0.00895291	two.sided	'17.7.3'	'hormone metabolism.jasmonate.induced-regulated-responsive-activated'
shoot	at3g16480.1	lzn.m0 /lzn.mfull	1.44416	0.441913	0.592402	two.sided	'29.3.2'	'protein.targeting.mitochondria'
shoot	at3g16520.3	lzn.m0 /lzn.mfull	-2.96214	0.0219537	0.0584361	two.sided	'26.2'	'misc.UDP glucosyl and glucoronyl transferases'
shoot	at3g16530.1	lzn.m0 /lzn.mfull	2.01595	0.656809	0.77354	two.sided	'26.16'	'misc.myrosinases-lectin-jacalin'
shoot	at3g16640.1	lzn.m0 /lzn.mfull	-0.868154	0.257287	0.407193	one.sided	'33.99'	'development.unspecified'
shoot	at3g16780.1	lzn.m0 /lzn.mfull	-0.641954	0.256931	0.406797	two.sided	'29.2.1.2.2.19'	'protein.synthesis.ribosomal protein.eukaryotic.60S subunit.L19'
shoot	at3g16850.1	lzn.m0 /lzn.mfull		1	1	not.tested	'10.6.3'	'cell wall.degradation.pectate lyases and polygalacturonases'
shoot	at3g16910.1	lzn.m0 /lzn.mfull	0.495814	0.136595	0.254323	two.sided	'6'	'gluconeogenesis / glyoxylate cycle'
shoot	at3g16950.2	lzn.m0 /lzn.mfull	-0.181098	0.84463	0.905948	two.sided	'8.1.1.3'	'TCA / org transformation.TCA.pyruvate DH.E3'
shoot	at3g16990.1	lzn.m0 /lzn.mfull		1	1	not.tested	'35.1'	'not assigned.no ontology'
shoot	at3g17020.1	lzn.m0 /lzn.mfull	-0.253189	0.996661	0.998153	two.sided	'20.2.2'	'stress.abiotic.cold'
shoot	at3g17210.1	lzn.m0 /lzn.mfull	-1.18743	0.674991	0.787337	one.sided	'20.1.7'	'stress.biotic.PR-proteins'
shoot	at3g17240.1	lzn.m0 /lzn.mfull	2.95542	1.68578e-05	9.32531e-05	two.sided	'8.1.1.3'	'TCA / org transformation.TCA.pyruvate DH.E3'
shoot	at3g17390.1	lzn.m0 /lzn.mfull	-1.17509	0.00761268	0.0235437	one.sided	'15.2'	'metal handling.binding, chelation and storage'
shoot	at3g17410.1	lzn.m0 /lzn.mfull	1.05307	0.0217609	0.0580119	two.sided	'29.4.1.58'	'protein.postranslational modification.kinase.receptor like cytoplasmatic kinase VIII'
shoot	at3g17420.1	lzn.m0 /lzn.mfull		1	1	not.tested	'29.4.1.55'	'protein.postranslational modification.kinase.receptor like cytoplasmatic kinase V'
shoot	at3g17465.1	lzn.m0 /lzn.mfull	2.82275	0.131605	0.247198	two.sided	'29.2.1.1.1.2.3'	'protein.synthesis.ribosomal protein.prokaryotic.chloroplast.50S subunit.L3'
shoot	at3g17690.1	lzn.m0 /lzn.mfull		1	1	not.tested	'34.22'	'transport.cyclic nucleotide or calcium regulated channels'
shoot	at3g17770.1	lzn.m0 /lzn.mfull		1	1	not.tested	'3.5'	'minor CHO metabolism.others'
shoot	at3g17790.1	lzn.m0 /lzn.mfull		1	1	not.tested	'26.13'	'misc.acid and other phosphatases'
shoot	at3g17810.1	lzn.m0 /lzn.mfull		1	1	not.tested	'23.2.1.3'	'nucleotide metabolism.degradation.pyrimidine.dihydrouracil dehydrogenase'
shoot	at3g17820.1	lzn.m0 /lzn.mfull		1	1	not.tested	'12.2.2'	'N-metabolism.ammonia metabolism.glutamine synthetase'
shoot	at3g17840.1	lzn.m0 /lzn.mfull	-0.826677	0.564086	0.698587	one.sided	'30.2.3'	'signalling.receptor kinases.leucine rich repeat III'
shoot	at3g17880.1	lzn.m0 /lzn.mfull		1	1	not.tested	'21.1'	'redox.thioredoxin'
shoot	at3g17900.1	lzn.m0 /lzn.mfull	3.24505	0.292909	0.446592	one.sided	'35.2'	'not assigned.unknown'
shoot	at3g17930.1	lzn.m0 /lzn.mfull	-0.0964626	0.862232	0.917485	one.sided	'35.2'	'not assigned.unknown'
shoot	at3g17940.1	lzn.m0 /lzn.mfull		1	1	not.tested	'3.5'	'minor CHO metabolism.others'
shoot	at3g17970.1	lzn.m0 /lzn.mfull	-0.393802	0.283902	0.43672	two.sided	'29.3.3'	'protein.targeting.chloroplast'
shoot	at3g18035.1	lzn.m0 /lzn.mfull	#NAME?	1	1	not.tested	'28.1.3.1'	'DNA.synthesis/chromatin structure.histone.H1'
shoot	at3g18060.1	lzn.m0 /lzn.mfull	#NAME?	1	1	not.tested	'33.99'	'development.unspecified'
shoot	at3g18080.1	lzn.m0 /lzn.mfull	-0.227241	0.887094	0.933098	two.sided	'26.3'	'misc.gluco-, galacto- and mannosidases'
shoot	at3g18130.1	lzn.m0 /lzn.mfull	-0.721363	0.00145031	0.00543779	two.sided	'29.4'	'protein.postranslational modification'
shoot	at3g18165.1	lzn.m0 /lzn.mfull	0.914694	0.371702	0.52664	two.sided	'20.1'	'stress.biotic'
shoot	at3g18190.1	lzn.m0 /lzn.mfull	-0.419708	0.118337	0.228142	two.sided	'29.6'	'protein.folding'
shoot	at3g18370.1	lzn.m0 /lzn.mfull	Inf	1	1	not.tested	'35.1.19'	'not assigned.no ontology.C2 domain-containing protein'
shoot	at3g18410.1	lzn.m0 /lzn.mfull	0.918895	0.294322	0.448088	two.sided	'9.1.2'	'mitochondrial electron transport / ATP synthesis.NADH-DH.localisation not clear'
shoot	at3g18420.1	lzn.m0 /lzn.mfull	#NAME?	1	1	not.tested	'35.1.27'	'not assigned.no ontology.tetratricopeptide repeat (TPR)'
shoot	at3g18430.1	lzn.m0 /lzn.mfull	-0.321536	0.87535	0.925763	two.sided	'30.3'	'signalling.calcium'
shoot	at3g18480.1	lzn.m0 /lzn.mfull	-0.000257102	0.0690849	0.149617	two.sided	'29.3.4.2'	'protein.targeting.secretory pathway.golgi'
shoot	at3g18490.1	lzn.m0 /lzn.mfull	0.450426	0.316931	0.471749	two.sided	'27.3.99'	'RNA.regulation of transcription.unclassified'
shoot	at3g18680.1	lzn.m0 /lzn.mfull		1	1	not.tested	'23.4.3'	'nucleotide metabolism.phosphotransfer and pyrophosphatases.uridylate kinase'
shoot	at3g18740.1	lzn.m0 /lzn.mfull	0.149376	0.944251	0.968019	two.sided	'29.2.1.2.2.30'	'protein.synthesis.ribosomal protein.eukaryotic.60S subunit.L30'
shoot	at3g18820.1	lzn.m0 /lzn.mfull	0.839692	0.0668923	0.145831	two.sided	'30.5'	'signalling.G-proteins'
shoot	at3g18830.1	lzn.m0 /lzn.mfull	Inf	1	1	not.tested	'34.2'	'transport.sugars'
shoot	at3g18860.1	lzn.m0 /lzn.mfull	-4.09592	0.0261557	0.0677236	two.sided	'11.9.3'	'lipid metabolism.lipid degradation.lysophospholipases'
shoot	at3g18890.1	lzn.m0 /lzn.mfull	-1.13964	2.86043e-05	0.000151565	two.sided	'30.11'	'signalling.light'
shoot	at3g19010.1	lzn.m0 /lzn.mfull		1	1	not.tested	'21.2'	'redox.ascorbate and glutathione'
shoot	at3g19170.1	lzn.m0 /lzn.mfull	-1.06878	0.750396	0.842892	two.sided	'29.5.7'	'protein.degradation.metalloprotease'
shoot	at3g19240.1	lzn.m0 /lzn.mfull	#NAME?	1	1	not.tested	'33.99'	'development.unspecified'
shoot	at3g19340.1	lzn.m0 /lzn.mfull	-2.21766	0.000113199	0.00053539	one.sided	'35.2'	'not assigned.unknown'
shoot	at3g19420.1	lzn.m0 /lzn.mfull	1.20493	0.384476	0.53909	two.sided	'29.4'	'protein.postranslational modification'
shoot	at3g19450.1	lzn.m0 /lzn.mfull	#NAME?	1	1	not.tested	'16.2.1.10'	'secondary metabolism.phenylpropanoids.lignin biosynthesis.CAD'
shoot	at3g19480.1	lzn.m0 /lzn.mfull	-0.937821	0.06012	0.133858	two.sided	'13.1.5.1.1'	'amino acid metabolism.synthesis.serine-glycine-cysteine group.serine.phosphoglycerate dehydrogenase'
shoot	at3g19490.1	lzn.m0 /lzn.mfull		1	1	not.tested	'34.12'	'transport.metal'
shoot	at3g19620.1	lzn.m0 /lzn.mfull		1	1	not.tested	'10.6.2'	'cell wall.degradation.mannan-xylose-arabinose-fucose'
shoot	at3g19710.1	lzn.m0 /lzn.mfull		1	1	not.tested	'13.1.4.1.4'	'amino acid metabolism.synthesis.branched chain group.common.branched-chain amino acid aminotransferase'
shoot	at3g19760.1	lzn.m0 /lzn.mfull	1.21339	0.00272332	0.00952386	two.sided	'29.2.2.3.5'	'protein.synthesis.ribosome biogenesis.Pre-rRNA processing and modifications.DExD-box helicases'
shoot	at3g19820.1	lzn.m0 /lzn.mfull	-0.729593	1.59175e-05	8.84404e-05	two.sided	'17.3.1.2.8'	'hormone metabolism.brassinosteroid.synthesis-degradation.sterols.DWF1'
shoot	at3g19930.1	lzn.m0 /lzn.mfull	Inf	1	1	not.tested	'34.2'	'transport.sugars'
shoot	at3g19960.2	lzn.m0 /lzn.mfull	-0.211602	0.220164	0.363603	two.sided	'31.1'	'cell.organisation'
shoot	at3g19990.1	lzn.m0 /lzn.mfull		1	1	not.tested	'35.2'	'not assigned.unknown'
shoot	at3g20000.1	lzn.m0 /lzn.mfull	0.539539	0.14797	0.270267	two.sided	'29.3.2'	'protein.targeting.mitochondria'
shoot	at3g20050.1	lzn.m0 /lzn.mfull	0.208593	0.626041	0.749466	two.sided	'29.6'	'protein.folding'
shoot	at3g20100.1	lzn.m0 /lzn.mfull	0.635936	0.113305	0.220709	two.sided	'26.10'	'misc.cytochrome P450'
shoot	at3g20250.1	lzn.m0 /lzn.mfull	Inf	1	1	not.tested	'35.1.12'	'not assigned.no ontology.pumilio/Puf RNA-binding domain-containing protein'
shoot	at3g20290.1	lzn.m0 /lzn.mfull	1.51441	1.90846e-06	1.24565e-05	two.sided	'30.3'	'signalling.calcium'
shoot	at3g20320.1	lzn.m0 /lzn.mfull	-1.09022	0.16779	0.297228	two.sided	'29.3.3'	'protein.targeting.chloroplast'
shoot	at3g20330.1	lzn.m0 /lzn.mfull		1	1	not.tested	'23.1.1.2'	'nucleotide metabolism.synthesis.pyrimidine.aspartate transcarbamoylase'
shoot	at3g20390.1	lzn.m0 /lzn.mfull	0.354056	0.462203	0.610604	two.sided	'27.1.19'	'RNA.processing.ribonucleases'
shoot	at3g20440.2	lzn.m0 /lzn.mfull	1.68737	0.090419	0.184971	two.sided	'2.1.2.3'	'major CHO metabolism.synthesis.starch.starch branching'
shoot	at3g20630.1	lzn.m0 /lzn.mfull		1	1	not.tested	'29.5.11.5'	'protein.degradation.ubiquitin.ubiquitin protease'
shoot	at3g20680.1	lzn.m0 /lzn.mfull	Inf	1	1	not.tested	'35.2'	'not assigned.unknown'
shoot	at3g20790.1	lzn.m0 /lzn.mfull	#NAME?	1	1	not.tested	'35.1'	'not assigned.no ontology'
shoot	at3g20800.1	lzn.m0 /lzn.mfull	-0.694337	0.110616	0.216642	two.sided	'27.3.99'	'RNA.regulation of transcription.unclassified'
shoot	at3g20810.2	lzn.m0 /lzn.mfull		1	1	not.tested	'27.3.57'	'RNA.regulation of transcription.JUMONJI family'
shoot	at3g20820.1	lzn.m0 /lzn.mfull	-0.241921	0.175572	0.30747	two.sided	'35.1'	'not assigned.no ontology'
shoot	at3g20920.1	lzn.m0 /lzn.mfull	-0.108361	0.506913	0.648924	two.sided	'35.1'	'not assigned.no ontology'
shoot	at3g20970.1	lzn.m0 /lzn.mfull		1	1	not.tested	'29.8'	'protein.assembly and cofactor ligation'
shoot	at3g21110.1	lzn.m0 /lzn.mfull		1	1	not.tested	'23.1.2.7'	'nucleotide metabolism.synthesis.purine.SAICAR synthetase'
shoot	at3g21140.1	lzn.m0 /lzn.mfull	3.01291	0.00654138	0.020617	two.sided	'35.2'	'not assigned.unknown'
shoot	at3g21160.1	lzn.m0 /lzn.mfull	1.87779	0.310543	0.465139	two.sided	'29.7.3'	'protein.glycosylation.mannosyl-oligosaccharide alpha-1,2-mannosidase'
shoot	at3g21190.1	lzn.m0 /lzn.mfull	-3.24546	0.00578466	0.0185328	two.sided	'35.2'	'not assigned.unknown'
shoot	at3g21200.1	lzn.m0 /lzn.mfull		1	1	not.tested	'35.2'	'not assigned.unknown'
shoot	at3g21250.2	lzn.m0 /lzn.mfull	4.5756	1.18425e-05	6.73242e-05	one.sided	'34.16'	'transport.ABC transporters and multidrug resistance systems'
shoot	at3g21360.1	lzn.m0 /lzn.mfull		1	1	not.tested	'35.2'	'not assigned.unknown'
shoot	at3g21370.1	lzn.m0 /lzn.mfull	-1.19094	0.104302	0.206911	two.sided	'26.3'	'misc.gluco-, galacto- and mannosidases'
shoot	at3g21400.1	lzn.m0 /lzn.mfull	0.238607	0.192406	0.329291	two.sided	'35.2'	'not assigned.unknown'
shoot	at3g21630.1	lzn.m0 /lzn.mfull	Inf	1	1	not.tested	'30.2.21'	'signalling.receptor kinases.lysine motif'
shoot	at3g21670.1	lzn.m0 /lzn.mfull	-3.69387	0.00393402	0.0131971	two.sided	'34.4'	'transport.nitrate'
shoot	at3g21690.1	lzn.m0 /lzn.mfull	1.80258	0.053202	0.121441	two.sided	'34.99'	'transport.misc'
shoot	at3g21750.1	lzn.m0 /lzn.mfull	#NAME?	1	1	not.tested	'26.2'	'misc.UDP glucosyl and glucoronyl transferases'
shoot	at3g21790.1	lzn.m0 /lzn.mfull		1	1	not.tested	'26.2'	'misc.UDP glucosyl and glucoronyl transferases'
shoot	at3g21865.1	lzn.m0 /lzn.mfull	0.500349	0.466039	0.613954	two.sided	'35.2'	'not assigned.unknown'
shoot	at3g22060.1	lzn.m0 /lzn.mfull	Inf	1	1	not.tested	'30.2.99'	'signalling.receptor kinases.misc'
shoot	at3g22110.1	lzn.m0 /lzn.mfull	0.737241	0.0646465	0.141843	two.sided	'29.5.11.20'	'protein.degradation.ubiquitin.proteasom'
shoot	at3g22200.2	lzn.m0 /lzn.mfull	1.62811	0.140713	0.260155	two.sided	'13.1.1.1.2'	'amino acid metabolism.synthesis.central amino acid metabolism.GABA.GABA transaminase'
shoot	at3g22230.1	lzn.m0 /lzn.mfull	-0.236383	0.727116	0.826222	two.sided	'29.2.1.2.2.27'	'protein.synthesis.ribosomal protein.eukaryotic.60S subunit.L27'
shoot	at3g22330.1	lzn.m0 /lzn.mfull	-0.264387	0.434968	0.586192	two.sided	'27.1.2'	'RNA.processing.RNA helicase'
shoot	at3g22370.1	lzn.m0 /lzn.mfull	3.27712	1.81832e-05	9.99552e-05	two.sided	'9.4'	'mitochondrial electron transport / ATP synthesis.alternative oxidase'
shoot	at3g22520.1	lzn.m0 /lzn.mfull	#NAME?	1	1	not.tested	'35.2'	'not assigned.unknown'
shoot	at3g22590.1	lzn.m0 /lzn.mfull		1	1	not.tested	'27.2'	'RNA.transcription'
shoot	at3g22630.1	lzn.m0 /lzn.mfull	0.164019	0.498089	0.641272	two.sided	'29.5.11.20'	'protein.degradation.ubiquitin.proteasom'
shoot	at3g22845.1	lzn.m0 /lzn.mfull	0.490786	0.0136318	0.0389819	two.sided	'31.4'	'cell.vesicle transport'
shoot	at3g22850.1	lzn.m0 /lzn.mfull		1	1	not.tested	'17.2.3'	'hormone metabolism.auxin.induced-regulated-responsive-activated'
shoot	at3g22890.1	lzn.m0 /lzn.mfull	-0.22075	0.337153	0.492282	two.sided	'14.1'	'S-assimilation.ATPS'
shoot	at3g22950.1	lzn.m0 /lzn.mfull	1.59734	0.465356	0.613374	two.sided	'29.3.4.99'	'protein.targeting.secretory pathway.unspecified'
shoot	at3g22960.1	lzn.m0 /lzn.mfull		1	1	not.tested	'4.2.14'	'glycolysis.plastid branch.pyruvate kinase (PK)'
shoot	at3g23300.1	lzn.m0 /lzn.mfull	-0.155205	0.0773765	0.163652	two.sided	'20.2.3'	'stress.abiotic.drought/salt'
shoot	at3g23310.1	lzn.m0 /lzn.mfull	#NAME?	1	1	not.tested	'29.4'	'protein.postranslational modification'
shoot	at3g23400.1	lzn.m0 /lzn.mfull	0.666482	0.0020818	0.0075129	two.sided	'31.1'	'cell.organisation'
shoot	at3g23450.1	lzn.m0 /lzn.mfull	1.65423	0.0735762	0.157311	two.sided	'35.2'	'not assigned.unknown'
shoot	at3g23490.1	lzn.m0 /lzn.mfull	-0.385258	0.59349	0.723062	two.sided	'16.4.3.1'	'secondary metabolism.N misc.cyanogenic glycosides.cyanase'
shoot	at3g23560.1	lzn.m0 /lzn.mfull	Inf	1	1	not.tested	'34.99'	'transport.misc'
shoot	at3g23570.1	lzn.m0 /lzn.mfull	1.72569	0.193996	0.331285	two.sided	'26.1'	'misc.misc2'
shoot	at3g23600.1	lzn.m0 /lzn.mfull	-0.286006	0.782422	0.864876	two.sided	'26.1'	'misc.misc2'
shoot	at3g23640.1	lzn.m0 /lzn.mfull		1	1	not.tested	'2.2.2.1'	'major CHO metabolism.degradation.starch.starch cleavage'
shoot	at3g23700.1	lzn.m0 /lzn.mfull	-1.09114	0.0849722	0.176213	one.sided	'35.1.14'	'not assigned.no ontology.S RNA-binding domain-containing protein'
shoot	at3g23750.1	lzn.m0 /lzn.mfull	#NAME?	1	1	not.tested	'30.2.9'	'signalling.receptor kinases.leucine rich repeat IX'
shoot	at3g23810.1	lzn.m0 /lzn.mfull	-0.0941787	0.563236	0.69788	two.sided	'13.2.3.4'	'amino acid metabolism.degradation.aspartate family.methionine'
shoot	at3g23820.1	lzn.m0 /lzn.mfull	-1.15101	5.10367e-06	3.09209e-05	one.sided	'10.1.6'	'cell wall.precursor synthesis.GAE'
shoot	at3g23920.1	lzn.m0 /lzn.mfull		1	1	not.tested	'2.2.2.1.2'	'major CHO metabolism.degradation.starch.starch cleavage.beta amylase'
shoot	at3g23940.1	lzn.m0 /lzn.mfull		1	1	not.tested	'35.1'	'not assigned.no ontology'
shoot	at3g23990.1	lzn.m0 /lzn.mfull	0.989878	9.00807e-09	8.43023e-08	two.sided	'29.6'	'protein.folding'
shoot	at3g24040.1	lzn.m0 /lzn.mfull	-0.858981	0.541826	0.680095	two.sided	'26.2'	'misc.UDP glucosyl and glucoronyl transferases'
shoot	at3g24160.1	lzn.m0 /lzn.mfull	0.847115	0.0155797	0.0436936	two.sided	'35.1'	'not assigned.no ontology'
shoot	at3g24170.1	lzn.m0 /lzn.mfull	-0.491798	0.332781	0.487846	one.sided	'21.2.2'	'redox.ascorbate and glutathione.glutathione'
shoot	at3g24200.2	lzn.m0 /lzn.mfull	Inf	1	1	not.tested	'26.7'	'misc.oxidases - copper, flavone etc'
shoot	at3g24350.2	lzn.m0 /lzn.mfull	0.418638	1	1	not.tested	'31.4'	'cell.vesicle transport'
shoot	at3g24430.1	lzn.m0 /lzn.mfull	#NAME?	1	1	not.tested	'29.8'	'protein.assembly and cofactor ligation'
shoot	at3g24503.1	lzn.m0 /lzn.mfull	0.670734	0.5866	0.717397	one.sided	'5.10'	'fermentation.aldehyde dehydrogenase'
shoot	at3g24550.1	lzn.m0 /lzn.mfull	0.403527	0.360751	0.515725	two.sided	'30.2.22'	'signalling.receptor kinases.proline extensin like'
shoot	at3g24830.1	lzn.m0 /lzn.mfull	-0.578557	0.431718	0.583246	two.sided	'29.2.1.2.2.513'	'protein.synthesis.ribosomal protein.eukaryotic.60S subunit.L13A'
shoot	at3g25010.1	lzn.m0 /lzn.mfull	Inf	1	1	not.tested	'20.1.7'	'stress.biotic.PR-proteins'
shoot	at3g25020.1	lzn.m0 /lzn.mfull	Inf	1	1	not.tested	'20.1.7'	'stress.biotic.PR-proteins'
shoot	at3g25040.1	lzn.m0 /lzn.mfull	-0.414739	0.618607	0.743392	two.sided	'29.3.4.1'	'protein.targeting.secretory pathway.ER'
shoot	at3g25070.1	lzn.m0 /lzn.mfull	Inf	1	1	not.tested	'20.1'	'stress.biotic'
shoot	at3g25140.1	lzn.m0 /lzn.mfull	-0.464913	0.336519	0.49163	two.sided	'10.4'	'cell wall.pectin synthesis'
shoot	at3g25150.2	lzn.m0 /lzn.mfull	-1.97994	0.534095	0.67337	two.sided	'29.3.1'	'protein.targeting.nucleus'
shoot	at3g25220.1	lzn.m0 /lzn.mfull	0.908322	0.759824	0.849306	two.sided	'31.3.1'	'cell.cycle.peptidylprolyl isomerase'
shoot	at3g25230.2	lzn.m0 /lzn.mfull	-0.343215	0.14053	0.259916	two.sided	'29.6'	'protein.folding'
shoot	at3g25520.1	lzn.m0 /lzn.mfull	1.23397	0.453214	0.602567	two.sided	'29.2.1.2.2.5'	'protein.synthesis.ribosomal protein.eukaryotic.60S subunit.L5'
shoot	at3g25530.1	lzn.m0 /lzn.mfull	-0.892671	0.429686	0.581422	two.sided	'7.1.3'	'OPP.oxidative PP.6-phosphogluconate dehydrogenase'
shoot	at3g25545.1	lzn.m0 /lzn.mfull		1	1	not.tested	'35.2'	'not assigned.unknown'
shoot	at3g25610.1	lzn.m0 /lzn.mfull		1	1	not.tested	'34.1'	'transport.p- and v-ATPases'
shoot	at3g25660.1	lzn.m0 /lzn.mfull		1	1	not.tested	'19.1'	'tetrapyrrole synthesis.glu-tRNA synthetase'
shoot	at3g25680.1	lzn.m0 /lzn.mfull		1	1	not.tested	'35.2'	'not assigned.unknown'
shoot	at3g25690.1	lzn.m0 /lzn.mfull	-0.282782	0.889511	0.93445	two.sided	'35.1.41'	'not assigned.no ontology.hydroxyproline rich proteins'
shoot	at3g25760.1	lzn.m0 /lzn.mfull	-0.157198	0.824589	0.892983	one.sided	'20.2.3'	'stress.abiotic.drought/salt'
shoot	at3g25770.1	lzn.m0 /lzn.mfull	-0.497395	0.0962379	0.194288	two.sided	'17.7.1.4'	'hormone metabolism.jasmonate.synthesis-degradation.allene oxidase cyclase'
shoot	at3g25780.1	lzn.m0 /lzn.mfull	Inf	1	1	not.tested	'17.7.1.4'	'hormone metabolism.jasmonate.synthesis-degradation.allene oxidase cyclase'
shoot	at3g25800.1	lzn.m0 /lzn.mfull	0.710995	0.104788	0.207689	two.sided	'29.4'	'protein.postranslational modification'
shoot	at3g25860.1	lzn.m0 /lzn.mfull	-0.243726	0.0566736	0.127774	two.sided	'11.1.31'	'lipid metabolism.FA synthesis and FA elongation.pyruvate DH'
shoot	at3g25920.1	lzn.m0 /lzn.mfull	-0.135354	0.396603	0.550631	two.sided	'29.2.1.1.1.2.15'	'protein.synthesis.ribosomal protein.prokaryotic.chloroplast.50S subunit.L15'
shoot	at3g26020.4	lzn.m0 /lzn.mfull	0.175211	0.7894	0.869398	two.sided	'29.4'	'protein.postranslational modification'
shoot	at3g26030.1	lzn.m0 /lzn.mfull	-0.153437	0.0533218	0.121668	two.sided	'29.4'	'protein.postranslational modification'
shoot	at3g26060.2	lzn.m0 /lzn.mfull	-0.638896	0.710016	0.813926	two.sided	'21.5'	'redox.peroxiredoxin'
shoot	at3g26070.1	lzn.m0 /lzn.mfull	0.607647	0.0017352	0.00638938	one.sided	'31.1'	'cell.organisation'
shoot	at3g26080.1	lzn.m0 /lzn.mfull	Inf	1	1	not.tested	'31.1'	'cell.organisation'
shoot	at3g26170.1	lzn.m0 /lzn.mfull	3.86645	0.000281622	0.00123137	two.sided	'26.10'	'misc.cytochrome P450'
shoot	at3g26180.1	lzn.m0 /lzn.mfull	Inf	1	1	not.tested	'26.10'	'misc.cytochrome P450'
shoot	at3g26210.1	lzn.m0 /lzn.mfull	Inf	1	1	not.tested	'26.10'	'misc.cytochrome P450'
shoot	at3g26220.1	lzn.m0 /lzn.mfull	Inf	1	1	not.tested	'26.10'	'misc.cytochrome P450'
shoot	at3g26230.1	lzn.m0 /lzn.mfull	Inf	1	1	not.tested	'26.10'	'misc.cytochrome P450'
shoot	at3g26290.1	lzn.m0 /lzn.mfull	-0.194662	0.180422	0.313815	two.sided	'26.10'	'misc.cytochrome P450'
shoot	at3g26300.1	lzn.m0 /lzn.mfull	#NAME?	1	1	not.tested	'26.10'	'misc.cytochrome P450'
shoot	at3g26340.1	lzn.m0 /lzn.mfull	Inf	1	1	not.tested	'29.5.11.20'	'protein.degradation.ubiquitin.proteasom'
shoot	at3g26380.1	lzn.m0 /lzn.mfull		1	1	not.tested	'3.8.2'	'minor CHO metabolism.galactose.alpha-galactosidases'
shoot	at3g26420.1	lzn.m0 /lzn.mfull	-0.518067	0.499789	0.64264	two.sided	'27.4'	'RNA.RNA binding'
shoot	at3g26450.1	lzn.m0 /lzn.mfull	-4.25858	1.9793e-05	0.000108063	two.sided	'20.2.99'	'stress.abiotic.unspecified'
shoot	at3g26520.1	lzn.m0 /lzn.mfull	0.615686	0.307592	0.462032	two.sided	'34.19.2'	'transport.Major Intrinsic Proteins.TIP'
shoot	at3g26570.1	lzn.m0 /lzn.mfull	0.118377	0.0412564	0.0986753	one.sided	'34.7'	'transport.phosphate'
shoot	at3g26590.1	lzn.m0 /lzn.mfull	1.58017	0.0273674	0.0703099	two.sided	'34.99'	'transport.misc'
shoot	at3g26600.1	lzn.m0 /lzn.mfull	Inf	1	1	not.tested	'35.1.3'	'not assigned.no ontology.armadillo/beta-catenin repeat family protein'
shoot	at3g26650.1	lzn.m0 /lzn.mfull	-0.2118	0.29879	0.452805	two.sided	'1.3.4'	'PS.calvin cycle.GAP'
shoot	at3g26680.1	lzn.m0 /lzn.mfull	-1.70992	0.0764255	0.162056	two.sided	'28.2'	'DNA.repair'
shoot	at3g26710.1	lzn.m0 /lzn.mfull	-0.41741	0.0173375	0.0477942	one.sided	'29.8'	'protein.assembly and cofactor ligation'
shoot	at3g26720.1	lzn.m0 /lzn.mfull		1	1	not.tested	'26.3.3'	'misc.gluco-, galacto- and mannosidases.alpha-mannosidase'
shoot	at3g26740.1	lzn.m0 /lzn.mfull	#NAME?	1	1	not.tested	'30.11'	'signalling.light'
shoot	at3g26830.1	lzn.m0 /lzn.mfull	Inf	1	1	not.tested	'26.10'	'misc.cytochrome P450'
shoot	at3g26840.1	lzn.m0 /lzn.mfull	Inf	1	1	not.tested	'26.5'	'misc.acyl transferases'
shoot	at3g26900.1	lzn.m0 /lzn.mfull		1	1	not.tested	'13.1.6.1.5'	'amino acid metabolism.synthesis.aromatic aa.chorismate.shikimate kinase'
shoot	at3g27020.1	lzn.m0 /lzn.mfull	-0.599415	0.57247	0.705653	two.sided	'34.13'	'transport.peptides and oligopeptides'
shoot	at3g27080.1	lzn.m0 /lzn.mfull	-0.136011	0.845795	0.906687	two.sided	'29.3.2'	'protein.targeting.mitochondria'
shoot	at3g27110.1	lzn.m0 /lzn.mfull	Inf	1	1	not.tested	'29.5'	'protein.degradation'
shoot	at3g27190.1	lzn.m0 /lzn.mfull	Inf	1	1	not.tested	'23.3.1.3'	'nucleotide metabolism.salvage.phosphoribosyltransferases.upp'
shoot	at3g27230.1	lzn.m0 /lzn.mfull	-1.23076	0.33974	0.494946	two.sided	'35.2'	'not assigned.unknown'
shoot	at3g27240.1	lzn.m0 /lzn.mfull	1.14261	0.121248	0.23232	two.sided	'9.6'	'mitochondrial electron transport / ATP synthesis.cytochrome c'
shoot	at3g27280.2	lzn.m0 /lzn.mfull	2.08529	0.395017	0.54904	two.sided	'31.2'	'cell.division'
shoot	at3g27300.1	lzn.m0 /lzn.mfull	-0.103512	0.332702	0.487757	two.sided	'7.1.1'	'OPP.oxidative PP.G6PD'
shoot	at3g27380.1	lzn.m0 /lzn.mfull	3.84934	0.000161492	0.000740623	two.sided	'8.1.7'	'TCA / org transformation.TCA.succinate dehydrogenase'
shoot	at3g27390.1	lzn.m0 /lzn.mfull		0.000161492	0.000740623	two.sided	'35.2'	'not assigned.unknown'
shoot	at3g27430.2	lzn.m0 /lzn.mfull	0.0284383	0.749398	0.842122	two.sided	'29.5.11.20'	'protein.degradation.ubiquitin.proteasom'
shoot	at3g27530.1	lzn.m0 /lzn.mfull	-0.23178	0.559913	0.695058	two.sided	'29.3.4.2'	'protein.targeting.secretory pathway.golgi'
shoot	at3g27570.1	lzn.m0 /lzn.mfull	0.458725	0.473027	0.620152	two.sided	'35.2'	'not assigned.unknown'
shoot	at3g27740.1	lzn.m0 /lzn.mfull		1	1	not.tested	'23.1.1.1'	'nucleotide metabolism.synthesis.pyrimidine.carbamoyl phosphate synthetase'
shoot	at3g27820.1	lzn.m0 /lzn.mfull	0.55054	0.0683813	0.148433	two.sided	'21.2.1'	'redox.ascorbate and glutathione.ascorbate'
shoot	at3g27830.1	lzn.m0 /lzn.mfull	0.579273	0.825887	0.893688	two.sided	'29.2.1.1.1.2.12'	'protein.synthesis.ribosomal protein.prokaryotic.chloroplast.50S subunit.L12'
shoot	at3g27890.1	lzn.m0 /lzn.mfull	1.60617	0.47594	0.622656	one.sided	'9.1.1'	'mitochondrial electron transport / ATP synthesis.NADH-DH.complex I'
shoot	at3g27925.1	lzn.m0 /lzn.mfull	1.22961	0.590441	0.720597	two.sided	'29.5.5'	'protein.degradation.serine protease'
shoot	at3g27930.1	lzn.m0 /lzn.mfull	3.46157	0.00496528	0.0162138	two.sided	'35.2'	'not assigned.unknown'
shoot	at3g28200.1	lzn.m0 /lzn.mfull	1.33657	0.205347	0.345457	two.sided	'26.12'	'misc.peroxidases'
shoot	at3g28220.1	lzn.m0 /lzn.mfull	1.56207	7.23251e-06	4.27364e-05	two.sided	'35.1'	'not assigned.no ontology'
shoot	at3g28270.2	lzn.m0 /lzn.mfull	2.4728	0.258734	0.408874	two.sided	'35.1'	'not assigned.no ontology'
shoot	at3g28290.1	lzn.m0 /lzn.mfull	-2.96813	2.81069e-09	2.8408e-08	one.sided	'35.1'	'not assigned.no ontology'
shoot	at3g28450.1	lzn.m0 /lzn.mfull	1.70449	0.790452	0.870113	two.sided	'30.2.10'	'signalling.receptor kinases.leucine rich repeat X'
shoot	at3g28480.2	lzn.m0 /lzn.mfull	1.93661	0.00860175	0.0261925	two.sided	'26.7'	'misc.oxidases - copper, flavone etc'
shoot	at3g28500.1	lzn.m0 /lzn.mfull	1.03894	0.952896	0.972894	two.sided	'29.2.1.2.2.82'	'protein.synthesis.ribosomal protein.eukaryotic.60S subunit.P2'
shoot	at3g28510.1	lzn.m0 /lzn.mfull	Inf	1	1	not.tested	'29.5.9'	'protein.degradation.AAA type'
shoot	at3g28540.1	lzn.m0 /lzn.mfull	Inf	1	1	not.tested	'29.5.9'	'protein.degradation.AAA type'
shoot	at3g28710.1	lzn.m0 /lzn.mfull	0.058505	0.132624	0.248657	one.sided	'34.1.1'	'transport.p- and v-ATPases.H+-transporting two-sector ATPase'
shoot	at3g28715.1	lzn.m0 /lzn.mfull		1	1	not.tested	'34.1.1'	'transport.p- and v-ATPases.H+-transporting two-sector ATPase'
shoot	at3g28720.1	lzn.m0 /lzn.mfull	0.291365	0.616657	0.741848	one.sided	'27.3.67'	'RNA.regulation of transcription.putative transcription regulator'
shoot	at3g28730.1	lzn.m0 /lzn.mfull		1	1	not.tested	'27.3.62'	'RNA.regulation of transcription.Nucleosome/chromatin assembly factor group'
shoot	at3g28860.1	lzn.m0 /lzn.mfull	-3.90897	0.00892211	0.0270214	two.sided	'34.16'	'transport.ABC transporters and multidrug resistance systems'
shoot	at3g28930.1	lzn.m0 /lzn.mfull		1	1	not.tested	'20.1.3'	'stress.biotic.signalling'
shoot	at3g28940.1	lzn.m0 /lzn.mfull	0.640689	0.156051	0.281183	two.sided	'20.1'	'stress.biotic'
shoot	at3g28950.1	lzn.m0 /lzn.mfull		1	1	not.tested	'20.1'	'stress.biotic'
shoot	at3g29160.1	lzn.m0 /lzn.mfull		1	1	not.tested	'30.1'	'signalling.in sugar and nutrient physiology'
shoot	at3g29185.2	lzn.m0 /lzn.mfull		1	1	not.tested	'35.2'	'not assigned.unknown'
shoot	at3g29200.1	lzn.m0 /lzn.mfull		1	1	not.tested	'13.1.6.2.1'	'amino acid metabolism.synthesis.aromatic aa.phenylalanine and tyrosine.chorismate mutase'
shoot	at3g29320.1	lzn.m0 /lzn.mfull		1	1	not.tested	'2.2.2.2'	'major CHO metabolism.degradation.starch.starch phosphorylase'
shoot	at3g29360.1	lzn.m0 /lzn.mfull	-1.94603	0.0224602	0.0595497	two.sided	'10.1.4'	'cell wall.precursor synthesis.UDP-Glc dehydrogenase (UGD)'
shoot	at3g30390.1	lzn.m0 /lzn.mfull	1.95793	0.349796	0.504807	one.sided	'34.3'	'transport.amino acids'
shoot	at3g30841.1	lzn.m0 /lzn.mfull		1	1	not.tested	'4.1.12'	'glycolysis.cytosolic branch.phosphoglycerate mutase'
shoot	at3g32930.1	lzn.m0 /lzn.mfull	-0.863098	0.619098	0.743759	one.sided	'35.2'	'not assigned.unknown'
shoot	at3g32980.1	lzn.m0 /lzn.mfull	-0.702192	0.265737	0.416614	two.sided	'26.12'	'misc.peroxidases'
shoot	at3g42050.1	lzn.m0 /lzn.mfull	0.737814	0.148147	0.270476	two.sided	'34.1.1.6'	'transport.p- and v-ATPases.H+-transporting two-sector ATPase.subunit H'
shoot	at3g42170.1	lzn.m0 /lzn.mfull	-0.309908	0.881674	0.929687	one.sided	'28.99'	'DNA.unspecified'
shoot	at3g42790.1	lzn.m0 /lzn.mfull	Inf	1	1	not.tested	'27.3.2'	'RNA.regulation of transcription.Alfin-like'
shoot	at3g43300.1	lzn.m0 /lzn.mfull	-0.0160755	0.724053	0.824091	two.sided	'30.5'	'signalling.G-proteins'
shoot	at3g43520.1	lzn.m0 /lzn.mfull	0.127391	0.644077	0.763675	two.sided	'35.2'	'not assigned.unknown'
shoot	at3g43540.1	lzn.m0 /lzn.mfull		1	1	not.tested	'35.2'	'not assigned.unknown'
shoot	at3g43800.1	lzn.m0 /lzn.mfull	0.372562	0.623981	0.74769	two.sided	'26.9'	'misc.glutathione S transferases'
shoot	at3g43810.1	lzn.m0 /lzn.mfull	0.627734	0.131757	0.247404	two.sided	'30.3'	'signalling.calcium'
shoot	at3g43980.1	lzn.m0 /lzn.mfull		1	1	not.tested	'29.2.1.2.1.29'	'protein.synthesis.ribosomal protein.eukaryotic.40S subunit.S29'
shoot	at3g44100.1	lzn.m0 /lzn.mfull	0.903659	0.971062	0.98354	two.sided	'35.1'	'not assigned.no ontology'
shoot	at3g44110.1	lzn.m0 /lzn.mfull	0.189579	0.472909	0.620038	two.sided	'20.2.1'	'stress.abiotic.heat'
shoot	at3g44300.1	lzn.m0 /lzn.mfull	Inf	1	1	not.tested	'16.5.1.3.3'	'secondary metabolism.sulfur-containing.glucosinolates.degradation.nitrilase'
shoot	at3g44310.1	lzn.m0 /lzn.mfull	0.760179	0.000311395	0.00134971	two.sided	'16.5.1.3.3'	'secondary metabolism.sulfur-containing.glucosinolates.degradation.nitrilase'
shoot	at3g44320.1	lzn.m0 /lzn.mfull	0.219774	0.528719	0.668434	two.sided	'16.5.1.3.3'	'secondary metabolism.sulfur-containing.glucosinolates.degradation.nitrilase'
shoot	at3g44330.1	lzn.m0 /lzn.mfull	0.0763275	0.891558	0.935812	two.sided	'35.2'	'not assigned.unknown'
shoot	at3g44340.1	lzn.m0 /lzn.mfull		1	1	not.tested	'29.3.4.2'	'protein.targeting.secretory pathway.golgi'
shoot	at3g44400.1	lzn.m0 /lzn.mfull	0.0449841	1	1	not.tested	'20.1.7'	'stress.biotic.PR-proteins'
shoot	at3g44590.2	lzn.m0 /lzn.mfull	-1.35623	0.0126044	0.0364336	one.sided	'29.2.1.2.2.82'	'protein.synthesis.ribosomal protein.eukaryotic.60S subunit.P2'
shoot	at3g44620.2	lzn.m0 /lzn.mfull		1	1	not.tested	'29.4'	'protein.postranslational modification'
shoot	at3g44730.1	lzn.m0 /lzn.mfull	-2.65233	0.223825	0.367941	two.sided	'31.1'	'cell.organisation'
shoot	at3g44750.1	lzn.m0 /lzn.mfull	0.431471	0.465819	0.613784	two.sided	'27.3.55'	'RNA.regulation of transcription.HDA'
shoot	at3g44860.1	lzn.m0 /lzn.mfull	-0.595666	0.269353	0.420608	two.sided	'35.1'	'not assigned.no ontology'
shoot	at3g44880.1	lzn.m0 /lzn.mfull	1.87547	0.0179322	0.0491803	one.sided	'31.5.1'	'cell.cell death.plants'
shoot	at3g44890.1	lzn.m0 /lzn.mfull	-0.56174	0.000479072	0.00199718	two.sided	'29.2.1.1.1.2.9'	'protein.synthesis.ribosomal protein.prokaryotic.chloroplast.50S subunit.L9'
shoot	at3g45010.1	lzn.m0 /lzn.mfull		1	1	not.tested	'29.5'	'protein.degradation'
shoot	at3g45030.1	lzn.m0 /lzn.mfull	0.316783	0.796842	0.874666	two.sided	'29.2.1.2.1.20'	'protein.synthesis.ribosomal protein.eukaryotic.40S subunit.S20'
shoot	at3g45140.1	lzn.m0 /lzn.mfull	0.494201	0.149117	0.271814	one.sided	'17.7.1.2'	'hormone metabolism.jasmonate.synthesis-degradation.lipoxygenase'
shoot	at3g45190.1	lzn.m0 /lzn.mfull	#NAME?	1	1	not.tested	'26.13'	'misc.acid and other phosphatases'
shoot	at3g45300.1	lzn.m0 /lzn.mfull	Inf	1	1	not.tested	'13.2.4.4'	'amino acid metabolism.degradation.branched chain group.leucine'
shoot	at3g45600.1	lzn.m0 /lzn.mfull	-0.599041	0.832229	0.897847	one.sided	'33.99'	'development.unspecified'
shoot	at3g45640.1	lzn.m0 /lzn.mfull		1	1	not.tested	'30.6'	'signalling.MAP kinases'
shoot	at3g45770.1	lzn.m0 /lzn.mfull		1	1	not.tested	'35.1'	'not assigned.no ontology'
shoot	at3g45780.1	lzn.m0 /lzn.mfull	-1.28876	1.28655e-08	1.17655e-07	two.sided	'30.11'	'signalling.light'
shoot	at3g45860.1	lzn.m0 /lzn.mfull	1.27188	0.00143542	0.00538784	two.sided	'30.2.17'	'signalling.receptor kinases.DUF 26'
shoot	at3g45970.1	lzn.m0 /lzn.mfull		1	1	not.tested	'10.7'	'cell wall.modification'
shoot	at3g46000.1	lzn.m0 /lzn.mfull		1	1	not.tested	'31.1'	'cell.organisation'
shoot	at3g46040.1	lzn.m0 /lzn.mfull	0.846744	0.0219402	0.0584049	two.sided	'29.2.1.2.1.515'	'protein.synthesis.ribosomal protein.eukaryotic.40S subunit.S15A'
shoot	at3g46100.1	lzn.m0 /lzn.mfull		1	1	not.tested	'29.1.21'	'protein.aa activation.histidine-tRNA ligase'
shoot	at3g46220.2	lzn.m0 /lzn.mfull	2.10416	0.258198	0.408267	one.sided	'35.2'	'not assigned.unknown'
shoot	at3g46290.1	lzn.m0 /lzn.mfull	-0.403067	0.188	0.323677	two.sided	'30.2.16'	'signalling.receptor kinases.Catharanthus roseus-like RLK1'
shoot	at3g46430.1	lzn.m0 /lzn.mfull	1.18149	0.0255006	0.0662677	two.sided	'9.9'	'mitochondrial electron transport / ATP synthesis.F1-ATPase'
shoot	at3g46440.1	lzn.m0 /lzn.mfull		1	1	not.tested	'10.1.5'	'cell wall.precursor synthesis.UXS'
shoot	at3g46460.1	lzn.m0 /lzn.mfull		1	1	not.tested	'29.5.11.3'	'protein.degradation.ubiquitin.E2'
shoot	at3g46510.1	lzn.m0 /lzn.mfull		1	1	not.tested	'29.5.11.4.2'	'protein.degradation.ubiquitin.E3.RING'
shoot	at3g46530.1	lzn.m0 /lzn.mfull	1.77399	0.118541	0.228424	two.sided	'20.1'	'stress.biotic'
shoot	at3g46560.1	lzn.m0 /lzn.mfull	0.0265397	0.0297977	0.0754299	two.sided	'29.3.2'	'protein.targeting.mitochondria'
shoot	at3g46630.1	lzn.m0 /lzn.mfull		1	1	not.tested	'33.99'	'development.unspecified'
shoot	at3g46740.1	lzn.m0 /lzn.mfull	-0.971073	5.85399e-09	5.63503e-08	two.sided	'29.3.3'	'protein.targeting.chloroplast'
shoot	at3g46780.1	lzn.m0 /lzn.mfull	-0.475821	0.000527799	0.00217938	two.sided	'27.2'	'RNA.transcription'
shoot	at3g46830.1	lzn.m0 /lzn.mfull	1.11899	0.0299669	0.0757787	two.sided	'30.5'	'signalling.G-proteins'
shoot	at3g46960.1	lzn.m0 /lzn.mfull	#NAME?	1	1	not.tested	'28.99'	'DNA.unspecified'
shoot	at3g46970.1	lzn.m0 /lzn.mfull	-1.16442	0.000297352	0.00129338	one.sided	'2.2.2.2'	'major CHO metabolism.degradation.starch.starch phosphorylase'
shoot	at3g47000.1	lzn.m0 /lzn.mfull		1	1	not.tested	'10.6.1'	'cell wall.degradation.cellulases and beta -1,4-glucanases'
shoot	at3g47070.1	lzn.m0 /lzn.mfull	-0.528893	0.135277	0.252443	two.sided	'35.2'	'not assigned.unknown'
shoot	at3g47430.1	lzn.m0 /lzn.mfull	-0.00655549	0.970198	0.982992	one.sided	'31.1'	'cell.organisation'
shoot	at3g47470.1	lzn.m0 /lzn.mfull	0.962069	0.741583	0.836611	two.sided	'1.1.2.1'	'PS.lightreaction.photosystem I.LHC-I'
shoot	at3g47520.1	lzn.m0 /lzn.mfull	-0.473143	0.425142	0.57739	two.sided	'8.2.9'	'TCA / org transformation.other organic acid transformatons.cyt MDH'
shoot	at3g47560.2	lzn.m0 /lzn.mfull		1	1	not.tested	'35.1'	'not assigned.no ontology'
shoot	at3g47610.1	lzn.m0 /lzn.mfull		1	1	not.tested	'35.2'	'not assigned.unknown'
shoot	at3g47630.2	lzn.m0 /lzn.mfull	-1.5924	0.0266561	0.068819	two.sided	'35.2'	'not assigned.unknown'
shoot	at3g47650.1	lzn.m0 /lzn.mfull		1	1	not.tested	'33.99'	'development.unspecified'
shoot	at3g47730.1	lzn.m0 /lzn.mfull	#NAME?	1	1	not.tested	'34.16'	'transport.ABC transporters and multidrug resistance systems'
shoot	at3g47750.1	lzn.m0 /lzn.mfull	#NAME?	1	1	not.tested	'34.16'	'transport.ABC transporters and multidrug resistance systems'
shoot	at3g47780.1	lzn.m0 /lzn.mfull		1	1	not.tested	'34.16'	'transport.ABC transporters and multidrug resistance systems'
shoot	at3g47800.1	lzn.m0 /lzn.mfull	1.69686	0.0451489	0.10621	two.sided	'3.5'	'minor CHO metabolism.others'
shoot	at3g47810.2	lzn.m0 /lzn.mfull	Inf	1	1	not.tested	'26.27'	'misc.calcineurin-like phosphoesterase family protein'
shoot	at3g47833.1	lzn.m0 /lzn.mfull	Inf	1	1	not.tested	'35.2'	'not assigned.unknown'
shoot	at3g47860.1	lzn.m0 /lzn.mfull	0.582964	0.496341	0.639773	two.sided	'20.2'	'stress.abiotic'
shoot	at3g47930.1	lzn.m0 /lzn.mfull	-0.0388908	0.513708	0.65499	two.sided	'21.2.1.5'	'redox.ascorbate and glutathione.ascorbate.L-Galactono-1,4-lactone dehydrogenase'
shoot	at3g47960.1	lzn.m0 /lzn.mfull	-1.76994	0.073837	0.157731	two.sided	'34.13'	'transport.peptides and oligopeptides'
shoot	at3g48000.1	lzn.m0 /lzn.mfull	1.72218	1.89549e-12	3.00761e-11	two.sided	'5.10'	'fermentation.aldehyde dehydrogenase'
shoot	at3g48090.1	lzn.m0 /lzn.mfull	Inf	1	1	not.tested	'20.1.3'	'stress.biotic.signalling'
shoot	at3g48110.1	lzn.m0 /lzn.mfull	-3.56045	0.0132438	0.038019	two.sided	'29.1.14'	'protein.aa activation.glycine-tRNA ligase'
shoot	at3g48140.1	lzn.m0 /lzn.mfull	0.5344	0.222955	0.366905	one.sided	'33.99'	'development.unspecified'
shoot	at3g48170.1	lzn.m0 /lzn.mfull		1	1	not.tested	'16.4.2.1'	'secondary metabolism.N misc.betaine.betaine-aldehyde dehydrogenase'
shoot	at3g48310.1	lzn.m0 /lzn.mfull	2.28488	0.00402984	0.01348	two.sided	'26.10'	'misc.cytochrome P450'
shoot	at3g48320.1	lzn.m0 /lzn.mfull	1.10819	0.00331894	0.0113501	two.sided	'26.10'	'misc.cytochrome P450'
shoot	at3g48380.3	lzn.m0 /lzn.mfull		1	1	not.tested	'35.2'	'not assigned.unknown'
shoot	at3g48420.1	lzn.m0 /lzn.mfull		1	1	not.tested	'35.1'	'not assigned.no ontology'
shoot	at3g48460.1	lzn.m0 /lzn.mfull		1	1	not.tested	'26.28'	'misc.GDSL-motif lipase'
shoot	at3g48500.2	lzn.m0 /lzn.mfull	#NAME?	1	1	not.tested	'35.2'	'not assigned.unknown'
shoot	at3g48530.1	lzn.m0 /lzn.mfull		1	1	not.tested	'10.5'	'cell wall.cell wall proteins'
shoot	at3g48560.1	lzn.m0 /lzn.mfull		1	1	not.tested	'13.1.4.1.1'	'amino acid metabolism.synthesis.branched chain group.common.acetolactate synthase'
shoot	at3g48680.1	lzn.m0 /lzn.mfull	-0.190582	0.230573	0.376125	two.sided	'9.1.1.5'	'mitochondrial electron transport / ATP synthesis.NADH-DH.complex I.carbonic anhydrase'
shoot	at3g48690.1	lzn.m0 /lzn.mfull	-3.40642	0.0765729	0.162308	two.sided	'24'	'Biodegradation of Xenobiotics'
shoot	at3g48710.1	lzn.m0 /lzn.mfull	Inf	1	1	not.tested	'35.2'	'not assigned.unknown'
shoot	at3g48720.1	lzn.m0 /lzn.mfull		1	1	not.tested	'20.1'	'stress.biotic'
shoot	at3g48730.1	lzn.m0 /lzn.mfull	0.0917635	0.852388	0.910891	two.sided	'19.3'	'tetrapyrrole synthesis.GSA'
shoot	at3g48750.1	lzn.m0 /lzn.mfull		1	1	not.tested	'31.3'	'cell.cycle'
shoot	at3g48820.1	lzn.m0 /lzn.mfull	1.35849	0.0758488	0.16109	two.sided	'29.7'	'protein.glycosylation'
shoot	at3g48850.1	lzn.m0 /lzn.mfull	Inf	1	1	not.tested	'34.9'	'transport.metabolite transporters at the mitochondrial membrane'
shoot	at3g48860.2	lzn.m0 /lzn.mfull		1	1	not.tested	'35.2'	'not assigned.unknown'
shoot	at3g48870.1	lzn.m0 /lzn.mfull	-0.422521	0.00510809	0.0166113	one.sided	'29.5.5'	'protein.degradation.serine protease'
shoot	at3g48890.1	lzn.m0 /lzn.mfull	0.416079	0.221205	0.364811	two.sided	'21.2'	'redox.ascorbate and glutathione'
shoot	at3g48930.1	lzn.m0 /lzn.mfull	0.291621	0.141378	0.261085	two.sided	'29.2.1.2.1.11'	'protein.synthesis.ribosomal protein.eukaryotic.40S subunit.S11'
shoot	at3g48990.1	lzn.m0 /lzn.mfull	0.550086	0.702231	0.807943	two.sided	'11.1.8'	'lipid metabolism.FA synthesis and FA elongation.acyl coa ligase'
shoot	at3g49010.1	lzn.m0 /lzn.mfull	-0.0129793	0.729204	0.827715	two.sided	'29.2.1.2.2.13'	'protein.synthesis.ribosomal protein.eukaryotic.60S subunit.L13'
shoot	at3g49080.1	lzn.m0 /lzn.mfull	0.471552	0.848742	0.908638	one.sided	'29.2.1.99.1.9'	'protein.synthesis.ribosomal protein.unknown.small subunit.S9'
shoot	at3g49100.1	lzn.m0 /lzn.mfull	1.47691	0.23052	0.376069	two.sided	'29.3.4.99'	'protein.targeting.secretory pathway.unspecified'
shoot	at3g49110.1	lzn.m0 /lzn.mfull	0.223005	0.67643	0.788506	two.sided	'26.12'	'misc.peroxidases'
shoot	at3g49120.1	lzn.m0 /lzn.mfull	1.07141	0.000128008	0.00059899	one.sided	'26.12'	'misc.peroxidases'
shoot	at3g49140.1	lzn.m0 /lzn.mfull	Inf	1	1	not.tested	'35.1.5'	'not assigned.no ontology.pentatricopeptide (PPR) repeat-containing protein'
shoot	at3g49360.1	lzn.m0 /lzn.mfull	Inf	1	1	not.tested	'7.1.2'	'OPP.oxidative PP.6-phosphogluconolactonase'
shoot	at3g49390.1	lzn.m0 /lzn.mfull	0.0160474	0.0452905	0.106472	two.sided	'27.4'	'RNA.RNA binding'
shoot	at3g49430.1	lzn.m0 /lzn.mfull	1.3641	0.207532	0.348202	two.sided	'27.1.1'	'RNA.processing.splicing'
shoot	at3g49470.1	lzn.m0 /lzn.mfull	0.064941	0.351084	0.506053	two.sided	'29.2.4'	'protein.synthesis.elongation'
shoot	at3g49560.1	lzn.m0 /lzn.mfull	-2.95363	0.128946	0.243382	two.sided	'29.3.2'	'protein.targeting.mitochondria'
shoot	at3g49680.1	lzn.m0 /lzn.mfull		1	1	not.tested	'13.1.4.1.4'	'amino acid metabolism.synthesis.branched chain group.common.branched-chain amino acid aminotransferase'
shoot	at3g49720.1	lzn.m0 /lzn.mfull	-0.645125	0.00638616	0.02019	two.sided	'35.2'	'not assigned.unknown'
shoot	at3g49870.1	lzn.m0 /lzn.mfull	-0.334864	0.0950257	0.192398	two.sided	'29.3.4.99'	'protein.targeting.secretory pathway.unspecified'
shoot	at3g49910.1	lzn.m0 /lzn.mfull	0.453318	0.425367	0.577576	two.sided	'29.2.1.2.2.26'	'protein.synthesis.ribosomal protein.eukaryotic.60S subunit.L26'
shoot	at3g49990.1	lzn.m0 /lzn.mfull	Inf	1	1	not.tested	'35.2'	'not assigned.unknown'
shoot	at3g50000.1	lzn.m0 /lzn.mfull	1.04389	0.209892	0.35113	two.sided	'29.4'	'protein.postranslational modification'
shoot	at3g50270.1	lzn.m0 /lzn.mfull		1	1	not.tested	'16.2'	'secondary metabolism.phenylpropanoids'
shoot	at3g50360.1	lzn.m0 /lzn.mfull	0.784318	0.0362667	0.0886812	two.sided	'28.1'	'DNA.synthesis/chromatin structure'
shoot	at3g50370.1	lzn.m0 /lzn.mfull	Inf	1	1	not.tested	'35.2'	'not assigned.unknown'
shoot	at3g50380.1	lzn.m0 /lzn.mfull	Inf	1	1	not.tested	'35.2'	'not assigned.unknown'
shoot	at3g50440.1	lzn.m0 /lzn.mfull		1	1	not.tested	'35.1'	'not assigned.no ontology'
shoot	at3g50500.2	lzn.m0 /lzn.mfull		1	1	not.tested	'29.4'	'protein.postranslational modification'
shoot	at3g50520.1	lzn.m0 /lzn.mfull	0.297941	0.11401	0.221759	two.sided	'4.3.12'	'glycolysis.unclear/dually targeted.phosphoglycerate mutase'
shoot	at3g50590.1	lzn.m0 /lzn.mfull	0.296161	0.276901	0.429095	two.sided	'35.1'	'not assigned.no ontology'
shoot	at3g50770.1	lzn.m0 /lzn.mfull	Inf	1	1	not.tested	'30.3'	'signalling.calcium'
shoot	at3g50820.1	lzn.m0 /lzn.mfull	-0.237075	0.0238074	0.0625232	two.sided	'1.1.1.2'	'PS.lightreaction.photosystem II.PSII polypeptide subunits'
shoot	at3g50930.1	lzn.m0 /lzn.mfull	Inf	1	1	not.tested	'29.5.9'	'protein.degradation.AAA type'
shoot	at3g50950.2	lzn.m0 /lzn.mfull	2.57688	2.33263e-05	0.000125658	two.sided	'20.1.7'	'stress.biotic.PR-proteins'
shoot	at3g51000.1	lzn.m0 /lzn.mfull	Inf	1	1	not.tested	'26.1'	'misc.misc2'
shoot	at3g51050.1	lzn.m0 /lzn.mfull	0.730302	0.316204	0.470913	one.sided	'35.1'	'not assigned.no ontology'
shoot	at3g51140.1	lzn.m0 /lzn.mfull	-1.49397	0.0899042	0.18417	two.sided	'35.2'	'not assigned.unknown'
shoot	at3g51160.1	lzn.m0 /lzn.mfull	-0.451066	0.0929857	0.189073	two.sided	'10.1.7'	'cell wall.precursor synthesis.GMD'
shoot	at3g51240.1	lzn.m0 /lzn.mfull		1	1	not.tested	'16.8.3.2'	'secondary metabolism.flavonoids.dihydroflavonols.flavanone 3-hydroxylase'
shoot	at3g51250.1	lzn.m0 /lzn.mfull	1.34565	0.494073	0.637916	one.sided	'33.99'	'development.unspecified'
shoot	at3g51260.1	lzn.m0 /lzn.mfull	0.863528	0.191942	0.32869	two.sided	'29.5'	'protein.degradation'
shoot	at3g51310.1	lzn.m0 /lzn.mfull	-0.459488	0.627904	0.750903	two.sided	'29.3.4.3'	'protein.targeting.secretory pathway.vacuole'
shoot	at3g51330.1	lzn.m0 /lzn.mfull	Inf	1	1	not.tested	'29.5.4'	'protein.degradation.aspartate protease'
shoot	at3g51420.1	lzn.m0 /lzn.mfull	0.211285	0.868421	0.921403	two.sided	'16.4.1'	'secondary metabolism.N misc.alkaloid-like'
shoot	at3g51430.1	lzn.m0 /lzn.mfull	2.6748	0.459287	0.608052	two.sided	'16.4.1'	'secondary metabolism.N misc.alkaloid-like'
shoot	at3g51440.1	lzn.m0 /lzn.mfull	Inf	1	1	not.tested	'16.4.1'	'secondary metabolism.N misc.alkaloid-like'
shoot	at3g51450.1	lzn.m0 /lzn.mfull	1.69275	0.195287	0.332949	two.sided	'16.4.1'	'secondary metabolism.N misc.alkaloid-like'
shoot	at3g51460.1	lzn.m0 /lzn.mfull	0.555119	0.607699	0.734823	two.sided	'11.9.3.5'	'lipid metabolism.lipid degradation.lysophospholipases.phosphoinositide phospholipase C'
shoot	at3g51520.1	lzn.m0 /lzn.mfull		1	1	not.tested	'26.5'	'misc.acyl transferases'
shoot	at3g51550.1	lzn.m0 /lzn.mfull	-0.127261	0.216273	0.358854	two.sided	'30.2.16'	'signalling.receptor kinases.Catharanthus roseus-like RLK1'
shoot	at3g51580.2	lzn.m0 /lzn.mfull	0.408695	0.561342	0.696366	two.sided	'35.2'	'not assigned.unknown'
shoot	at3g51660.1	lzn.m0 /lzn.mfull	Inf	1	1	not.tested	'35.1'	'not assigned.no ontology'
shoot	at3g51670.1	lzn.m0 /lzn.mfull	1.6735	0.361903	0.516859	one.sided	'29.3.4.99'	'protein.targeting.secretory pathway.unspecified'
shoot	at3g51730.1	lzn.m0 /lzn.mfull	1.0492	0.336675	0.491814	one.sided	'35.1'	'not assigned.no ontology'
shoot	at3g51780.1	lzn.m0 /lzn.mfull		1	1	not.tested	'20.2.99'	'stress.abiotic.unspecified'
shoot	at3g51800.2	lzn.m0 /lzn.mfull	0.0634339	0.66161	0.777278	two.sided	'29.5'	'protein.degradation'
shoot	at3g51820.1	lzn.m0 /lzn.mfull	-1.3671	0.318747	0.473532	one.sided	'19.15'	'tetrapyrrole synthesis.chlorophyll synthase'
shoot	at3g51830.1	lzn.m0 /lzn.mfull	1.50801	0.938133	0.964248	two.sided	'30.4'	'signalling.phosphinositides'
shoot	at3g51840.1	lzn.m0 /lzn.mfull		1	1	not.tested	'11.9.4.2'	'lipid metabolism.lipid degradation.beta-oxidation.acyl CoA DH'
shoot	at3g51860.1	lzn.m0 /lzn.mfull	Inf	1	1	not.tested	'34.12'	'transport.metal'
shoot	at3g51880.2	lzn.m0 /lzn.mfull	-0.123225	0.160707	0.287538	two.sided	'27.3.62'	'RNA.regulation of transcription.Nucleosome/chromatin assembly factor group'
shoot	at3g51890.1	lzn.m0 /lzn.mfull	Inf	1	1	not.tested	'35.2'	'not assigned.unknown'
shoot	at3g51920.1	lzn.m0 /lzn.mfull		1	1	not.tested	'30.3'	'signalling.calcium'
shoot	at3g51980.1	lzn.m0 /lzn.mfull	2.06761	0.000669672	0.00270539	two.sided	'35.2'	'not assigned.unknown'
shoot	at3g52140.4	lzn.m0 /lzn.mfull	0.269822	0.940555	0.965746	two.sided	'35.1.27'	'not assigned.no ontology.tetratricopeptide repeat (TPR)'
shoot	at3g52150.1	lzn.m0 /lzn.mfull	-0.157406	0.144074	0.264819	two.sided	'27.3.99'	'RNA.regulation of transcription.unclassified'
shoot	at3g52155.1	lzn.m0 /lzn.mfull		1	1	not.tested	'35.2'	'not assigned.unknown'
shoot	at3g52180.1	lzn.m0 /lzn.mfull	Inf	1	1	not.tested	'2.2.2.10'	'major CHO metabolism.degradation.starch.laforin like phosphoglucan phosphatase (SEX4)'
shoot	at3g52200.2	lzn.m0 /lzn.mfull	0.903994	0.000874493	0.00344374	two.sided	'8.1.1.2'	'TCA / org transformation.TCA.pyruvate DH.E2'
shoot	at3g52230.1	lzn.m0 /lzn.mfull	-0.746396	0.0196397	0.0531499	two.sided	'35.2'	'not assigned.unknown'
shoot	at3g52300.1	lzn.m0 /lzn.mfull	0.228789	0.000806343	0.00320009	two.sided	'9.9'	'mitochondrial electron transport / ATP synthesis.F1-ATPase'
shoot	at3g52380.1	lzn.m0 /lzn.mfull	-3.16644	2.96757e-05	0.000156776	two.sided	'27.4'	'RNA.RNA binding'
shoot	at3g52400.1	lzn.m0 /lzn.mfull	6.62688	4.36517e-12	6.57692e-11	two.sided	'31.4'	'cell.vesicle transport'
shoot	at3g52430.1	lzn.m0 /lzn.mfull		1	1	not.tested	'20.1'	'stress.biotic'
shoot	at3g52500.1	lzn.m0 /lzn.mfull	0.198599	0.959505	0.976689	two.sided	'29.5'	'protein.degradation'
shoot	at3g52560.4	lzn.m0 /lzn.mfull	-2.03992	0.0105681	0.031294	two.sided	'29.5.11.3'	'protein.degradation.ubiquitin.E2'
shoot	at3g52570.1	lzn.m0 /lzn.mfull		1	1	not.tested	'35.2'	'not assigned.unknown'
shoot	at3g52580.1	lzn.m0 /lzn.mfull	0.120244	0.523689	0.663826	two.sided	'29.2.1.2.1.14'	'protein.synthesis.ribosomal protein.eukaryotic.40S subunit.S14'
shoot	at3g52640.2	lzn.m0 /lzn.mfull	0.968636	0.822484	0.891598	one.sided	'34.99'	'transport.misc'
shoot	at3g52730.1	lzn.m0 /lzn.mfull	0.774615	7.33296e-05	0.000359022	two.sided	'9.5'	'mitochondrial electron transport / ATP synthesis.cytochrome c reductase'
shoot	at3g52750.1	lzn.m0 /lzn.mfull	#NAME?	1	1	not.tested	'31.2'	'cell.division'
shoot	at3g52760.1	lzn.m0 /lzn.mfull	0.0443714	0.889458	0.934415	two.sided	'35.1'	'not assigned.no ontology'
shoot	at3g52840.1	lzn.m0 /lzn.mfull		1	1	not.tested	'10.6.2'	'cell wall.degradation.mannan-xylose-arabinose-fucose'
shoot	at3g52850.1	lzn.m0 /lzn.mfull	0.637239	0.0369722	0.0901138	two.sided	'29.3.4.3'	'protein.targeting.secretory pathway.vacuole'
shoot	at3g52880.2	lzn.m0 /lzn.mfull	-0.337583	0.647287	0.766209	two.sided	'21.2'	'redox.ascorbate and glutathione'
shoot	at3g52920.1	lzn.m0 /lzn.mfull	0.278917	0.0669297	0.145892	one.sided	'35.1'	'not assigned.no ontology'
shoot	at3g52930.1	lzn.m0 /lzn.mfull	-1.14678	0.000569173	0.00233258	two.sided	'4.3.10'	'glycolysis.unclear/dually targeted.aldolase'
shoot	at3g52950.1	lzn.m0 /lzn.mfull	0.307018	0.623481	0.747289	two.sided	'35.1'	'not assigned.no ontology'
shoot	at3g52960.1	lzn.m0 /lzn.mfull	0.160646	0.678804	0.790366	one.sided	'21.5'	'redox.peroxiredoxin'
shoot	at3g52990.1	lzn.m0 /lzn.mfull	-0.365065	0.477559	0.623898	two.sided	'4.1.14'	'glycolysis.cytosolic branch.pyruvate kinase (PK)'
shoot	at3g53020.1	lzn.m0 /lzn.mfull	-1.73928	0.742422	0.837179	two.sided	'29.2.1.2.2.24'	'protein.synthesis.ribosomal protein.eukaryotic.60S subunit.L24'
shoot	at3g53110.1	lzn.m0 /lzn.mfull	#NAME?	1	1	not.tested	'28.1'	'DNA.synthesis/chromatin structure'
shoot	at3g53130.1	lzn.m0 /lzn.mfull	-0.549505	0.0177494	0.0487668	one.sided	'16.1.4.7'	'secondary metabolism.isoprenoids.carotenoids.carotenoid epsilon ring hydroxylase'
shoot	at3g53180.1	lzn.m0 /lzn.mfull	1.81583	0.418335	0.571224	two.sided	'12.2.2'	'N-metabolism.ammonia metabolism.glutamine synthetase'
shoot	at3g53260.1	lzn.m0 /lzn.mfull		1	1	not.tested	'16.2.1.1'	'secondary metabolism.phenylpropanoids.lignin biosynthesis.PAL'
shoot	at3g53280.1	lzn.m0 /lzn.mfull	0.370919	0.275664	0.427705	one.sided	'26.10'	'misc.cytochrome P450'
shoot	at3g53420.1	lzn.m0 /lzn.mfull	-0.978986	3.28495e-08	2.81993e-07	two.sided	'34.19.1'	'transport.Major Intrinsic Proteins.PIP'
shoot	at3g53430.1	lzn.m0 /lzn.mfull	-0.418676	0.955757	0.974501	two.sided	'29.2.1.2.2.12'	'protein.synthesis.ribosomal protein.eukaryotic.60S subunit.L12'
shoot	at3g53460.4	lzn.m0 /lzn.mfull	-4.14523	3.79394e-05	0.000196354	one.sided	'27.3.99'	'RNA.regulation of transcription.unclassified'
shoot	at3g53520.4	lzn.m0 /lzn.mfull	-0.201564	0.240956	0.388479	one.sided	'10.1.5'	'cell wall.precursor synthesis.UXS'
shoot	at3g53560.1	lzn.m0 /lzn.mfull	-2.1836	0.0490075	0.113551	two.sided	'35.1'	'not assigned.no ontology'
shoot	at3g53580.1	lzn.m0 /lzn.mfull		1	1	not.tested	'13.1.3.5.4'	'amino acid metabolism.synthesis.aspartate family.lysine.diaminopimelate epimerase'
shoot	at3g53610.1	lzn.m0 /lzn.mfull	0.845792	0.492853	0.636786	one.sided	'30.5'	'signalling.G-proteins'
shoot	at3g53780.2	lzn.m0 /lzn.mfull	Inf	1	1	not.tested	'29.5.5'	'protein.degradation.serine protease'
shoot	at3g53870.1	lzn.m0 /lzn.mfull	-0.436367	0.2247	0.36896	two.sided	'29.2.1.2.1.3'	'protein.synthesis.ribosomal protein.eukaryotic.40S subunit.S3'
shoot	at3g53900.2	lzn.m0 /lzn.mfull	#NAME?	1	1	not.tested	'23.3.1.3'	'nucleotide metabolism.salvage.phosphoribosyltransferases.upp'
shoot	at3g53970.1	lzn.m0 /lzn.mfull	Inf	1	1	not.tested	'29.5.11.20'	'protein.degradation.ubiquitin.proteasom'
shoot	at3g53990.1	lzn.m0 /lzn.mfull	-0.398417	0.0126383	0.0365169	two.sided	'20.2.2'	'stress.abiotic.cold'
shoot	at3g54050.1	lzn.m0 /lzn.mfull	-0.473803	0.285803	0.438837	two.sided	'1.3.7'	'PS.calvin cycle.FBPase'
shoot	at3g54110.1	lzn.m0 /lzn.mfull	0.474583	0.176195	0.30827	two.sided	'9.8'	'mitochondrial electron transport / ATP synthesis.uncoupling protein'
shoot	at3g54140.1	lzn.m0 /lzn.mfull	-1.18884	0.0223835	0.0593818	two.sided	'34.13'	'transport.peptides and oligopeptides'
shoot	at3g54150.1	lzn.m0 /lzn.mfull		1	1	not.tested	'33.99'	'development.unspecified'
shoot	at3g54200.1	lzn.m0 /lzn.mfull	0.703668	0.946625	0.969423	two.sided	'35.1'	'not assigned.no ontology'
shoot	at3g54210.1	lzn.m0 /lzn.mfull	-0.93523	0.0364746	0.0891021	two.sided	'29.2.1.1.1.2.17'	'protein.synthesis.ribosomal protein.prokaryotic.chloroplast.50S subunit.L17'
shoot	at3g54300.1	lzn.m0 /lzn.mfull	0.727268	0.745037	0.839004	one.sided	'31.4'	'cell.vesicle transport'
shoot	at3g54360.1	lzn.m0 /lzn.mfull	#NAME?	1	1	not.tested	'29.5.11.4.2'	'protein.degradation.ubiquitin.E3.RING'
shoot	at3g54400.1	lzn.m0 /lzn.mfull	-2.13882	1.21417e-08	1.1143e-07	two.sided	'27.3.99'	'RNA.regulation of transcription.unclassified'
shoot	at3g54420.1	lzn.m0 /lzn.mfull		1	1	not.tested	'20.1'	'stress.biotic'
shoot	at3g54440.3	lzn.m0 /lzn.mfull		1	1	not.tested	'26.3'	'misc.gluco-, galacto- and mannosidases'
shoot	at3g54470.1	lzn.m0 /lzn.mfull	-0.681416	0.106613	0.210497	two.sided	'23.1.1.5'	'nucleotide metabolism.synthesis.pyrimidine.orotate phosphoribosyltransferase'
shoot	at3g54540.1	lzn.m0 /lzn.mfull	-0.550635	0.0178631	0.049027	two.sided	'34.16'	'transport.ABC transporters and multidrug resistance systems'
shoot	at3g54600.1	lzn.m0 /lzn.mfull	#NAME?	1	1	not.tested	'35.1'	'not assigned.no ontology'
shoot	at3g54640.1	lzn.m0 /lzn.mfull		1	1	not.tested	'13.1.6.5.5'	'amino acid metabolism.synthesis.aromatic aa.tryptophan.tryptophan synthase'
shoot	at3g54660.1	lzn.m0 /lzn.mfull	1.41058	1	1	not.tested	'21.2.2'	'redox.ascorbate and glutathione.glutathione'
shoot	at3g54840.1	lzn.m0 /lzn.mfull	-0.0451289	0.411136	0.564406	two.sided	'30.5'	'signalling.G-proteins'
shoot	at3g54860.2	lzn.m0 /lzn.mfull	-1.23762	0.029059	0.07386	two.sided	'29.3.4.3'	'protein.targeting.secretory pathway.vacuole'
shoot	at3g54890.1	lzn.m0 /lzn.mfull	-0.00676073	0.321993	0.476836	two.sided	'1.1.2.1'	'PS.lightreaction.photosystem I.LHC-I'
shoot	at3g54900.1	lzn.m0 /lzn.mfull	-1.46121	0.2123	0.354041	two.sided	'34.21'	'transport.calcium'
shoot	at3g54960.1	lzn.m0 /lzn.mfull	1.8988	2.29619e-11	3.13101e-10	two.sided	'21.1.1'	'redox.thioredoxin.PDIL'
shoot	at3g55010.1	lzn.m0 /lzn.mfull		1	1	not.tested	'23.1.2.5'	'nucleotide metabolism.synthesis.purine.AIR synthase'
shoot	at3g55040.1	lzn.m0 /lzn.mfull		1	1	not.tested	'26.9'	'misc.glutathione S transferases'
shoot	at3g55120.1	lzn.m0 /lzn.mfull	#NAME?	1	1	not.tested	'16.8.2.2'	'secondary metabolism.flavonoids.chalcones.chalcone isomerase'
shoot	at3g55170.1	lzn.m0 /lzn.mfull	0.214694	0.11759	0.227027	two.sided	'29.2.1.2.2.35'	'protein.synthesis.ribosomal protein.eukaryotic.60S subunit.L35'
shoot	at3g55200.1	lzn.m0 /lzn.mfull	0.467262	0.436727	0.587812	two.sided	'27.1.1'	'RNA.processing.splicing'
shoot	at3g55250.1	lzn.m0 /lzn.mfull	-1.10637	0.257056	0.406924	two.sided	'35.2'	'not assigned.unknown'
shoot	at3g55260.1	lzn.m0 /lzn.mfull	-0.632488	0.975418	0.98614	one.sided	'29.7.5'	'protein.glycosylation.alpha-1,3-mannosyl-glycoprotein-beta-1,2-N-acetylglucosaminyltransferase(GnTI)'
shoot	at3g55330.1	lzn.m0 /lzn.mfull	#NAME?	1	1	not.tested	'1.1.1.2'	'PS.lightreaction.photosystem II.PSII polypeptide subunits'
shoot	at3g55360.1	lzn.m0 /lzn.mfull	-0.268494	0.860761	0.91661	one.sided	'11.8.7'	'lipid metabolism.'exotics' (steroids, squalene etc).trans-2-enoyl-CoA reductase (NADPH)'
shoot	at3g55400.1	lzn.m0 /lzn.mfull		1	1	not.tested	'29.1.10'	'protein.aa activation.methionine-tRNA ligase'
shoot	at3g55410.1	lzn.m0 /lzn.mfull	1.52927	3.69904e-18	1.21551e-16	two.sided	'8.1.5'	'TCA / org transformation.TCA.2-oxoglutarate dehydrogenase'
shoot	at3g55430.1	lzn.m0 /lzn.mfull	1.45856	0.0378402	0.0918929	two.sided	'26.4.1'	'misc.beta 1,3 glucan hydrolases.glucan endo-1,3-beta-glucosidase'
shoot	at3g55440.1	lzn.m0 /lzn.mfull	-0.737604	0.542733	0.68079	two.sided	'4.1.7'	'glycolysis.cytosolic branch.triosephosphate isomerase (TPI)'
shoot	at3g55470.1	lzn.m0 /lzn.mfull	Inf	1	1	not.tested	'35.1.19'	'not assigned.no ontology.C2 domain-containing protein'
shoot	at3g55600.1	lzn.m0 /lzn.mfull		1	1	not.tested	'35.2'	'not assigned.unknown'
shoot	at3g55610.1	lzn.m0 /lzn.mfull	-0.798726	0.000667087	0.00269558	two.sided	'13.1.2.2.1'	'amino acid metabolism.synthesis.glutamate family.proline.delta 1-pyrroline-5-carboxylate synthetase'
shoot	at3g55620.1	lzn.m0 /lzn.mfull	1.87588	0.0112432	0.0330128	one.sided	'29.2.2.3.99'	'protein.synthesis.ribosome biogenesis.Pre-rRNA processing and modifications.misc'
shoot	at3g55630.3	lzn.m0 /lzn.mfull	Inf	1	1	not.tested	'25.8'	'C1-metabolism.tetrahydrofolate synthase'
shoot	at3g55760.1	lzn.m0 /lzn.mfull		1	1	not.tested	'35.2'	'not assigned.unknown'
shoot	at3g55800.1	lzn.m0 /lzn.mfull	-1.25805	0.305456	0.459956	one.sided	'1.3.9'	'PS.calvin cycle.seduheptulose bisphosphatase'
shoot	at3g55920.1	lzn.m0 /lzn.mfull	#NAME?	1	1	not.tested	'31.3.1'	'cell.cycle.peptidylprolyl isomerase'
shoot	at3g55940.1	lzn.m0 /lzn.mfull	Inf	1	1	not.tested	'30.4.4'	'signalling.phosphinositides.phosphoinositide phospholipase C'
shoot	at3g56060.1	lzn.m0 /lzn.mfull	0.512622	0.769784	0.856333	two.sided	'26.8'	'misc.nitrilases, *nitrile lyases, berberine bridge enzymes, reticuline oxidases, troponine reductases'
shoot	at3g56070.1	lzn.m0 /lzn.mfull		1	1	not.tested	'31.3.1'	'cell.cycle.peptidylprolyl isomerase'
shoot	at3g56080.1	lzn.m0 /lzn.mfull	Inf	1	1	not.tested	'20.2.3'	'stress.abiotic.drought/salt'
shoot	at3g56090.1	lzn.m0 /lzn.mfull	2.38951	1.17705e-07	9.29201e-07	two.sided	'15.2'	'metal handling.binding, chelation and storage'
shoot	at3g56110.1	lzn.m0 /lzn.mfull	0.559066	0.894691	0.937737	two.sided	'31.4'	'cell.vesicle transport'
shoot	at3g56130.1	lzn.m0 /lzn.mfull	#NAME?	1	1	not.tested	'11.1.1'	'lipid metabolism.FA synthesis and FA elongation.Acetyl CoA Carboxylation'
shoot	at3g56150.1	lzn.m0 /lzn.mfull	0.565397	0.0487837	0.113151	two.sided	'29.2.3'	'protein.synthesis.initiation'
shoot	at3g56190.1	lzn.m0 /lzn.mfull	0.546685	0.00430029	0.0142791	two.sided	'29.3.4.99'	'protein.targeting.secretory pathway.unspecified'
shoot	at3g56240.1	lzn.m0 /lzn.mfull		1	1	not.tested	'15.2'	'metal handling.binding, chelation and storage'
shoot	at3g56290.1	lzn.m0 /lzn.mfull	#NAME?	1	1	not.tested	'35.2'	'not assigned.unknown'
shoot	at3g56310.1	lzn.m0 /lzn.mfull		1	1	not.tested	'3.8.2'	'minor CHO metabolism.galactose.alpha-galactosidases'
shoot	at3g56430.1	lzn.m0 /lzn.mfull	1.1249	0.168149	0.297669	two.sided	'35.2'	'not assigned.unknown'
shoot	at3g56460.1	lzn.m0 /lzn.mfull	0.343161	0.560015	0.695129	two.sided	'26.1'	'misc.misc2'
shoot	at3g56490.1	lzn.m0 /lzn.mfull	-1.10776	0.196122	0.334019	two.sided	'29.4'	'protein.postranslational modification'
shoot	at3g56630.1	lzn.m0 /lzn.mfull	-0.00746522	0.172273	0.303184	two.sided	'26.10'	'misc.cytochrome P450'
shoot	at3g56650.1	lzn.m0 /lzn.mfull	-0.124744	0.0648005	0.142103	two.sided	'1.1.1.2'	'PS.lightreaction.photosystem II.PSII polypeptide subunits'
shoot	at3g56740.1	lzn.m0 /lzn.mfull	Inf	1	1	not.tested	'29.5.11'	'protein.degradation.ubiquitin'
shoot	at3g56750.1	lzn.m0 /lzn.mfull	#NAME?	1	1	not.tested	'35.2'	'not assigned.unknown'
shoot	at3g56820.1	lzn.m0 /lzn.mfull	0.977725	0.439171	0.590072	two.sided	'35.2'	'not assigned.unknown'
shoot	at3g56910.1	lzn.m0 /lzn.mfull	-0.220897	0.227132	0.372013	one.sided	'29.2.1.1.1.2.85'	'protein.synthesis.ribosomal protein.prokaryotic.chloroplast.50S subunit.PSRP5'
shoot	at3g56940.1	lzn.m0 /lzn.mfull	-1.4949	2.00798e-09	2.07446e-08	two.sided	'19.12'	'tetrapyrrole synthesis.magnesium-protoporphyrin IX monomethyl ester (oxidative) cyclase'
shoot	at3g57020.1	lzn.m0 /lzn.mfull	0.772493	0.0520536	0.119304	one.sided	'16.4.1'	'secondary metabolism.N misc.alkaloid-like'
shoot	at3g57030.1	lzn.m0 /lzn.mfull	-0.451571	0.448971	0.598726	two.sided	'16.4.1'	'secondary metabolism.N misc.alkaloid-like'
shoot	at3g57050.1	lzn.m0 /lzn.mfull		1	1	not.tested	'13.1.3.4.2'	'amino acid metabolism.synthesis.aspartate family.methionine.cystathionine beta-lyase'
shoot	at3g57060.2	lzn.m0 /lzn.mfull	Inf	1	1	not.tested	'28.1'	'DNA.synthesis/chromatin structure'
shoot	at3g57090.1	lzn.m0 /lzn.mfull	1.08071	0.00834513	0.0255069	two.sided	'31.2'	'cell.division'
shoot	at3g57150.1	lzn.m0 /lzn.mfull	-0.994778	0.359772	0.514776	one.sided	'29.2.2.3.1'	'protein.synthesis.ribosome biogenesis.Pre-rRNA processing and modifications.snoRNPs'
shoot	at3g57180.1	lzn.m0 /lzn.mfull		1	1	not.tested	'35.2'	'not assigned.unknown'
shoot	at3g57220.1	lzn.m0 /lzn.mfull	-0.647462	0.312491	0.467061	two.sided	'29.7'	'protein.glycosylation'
shoot	at3g57240.1	lzn.m0 /lzn.mfull		1	1	not.tested	'26.4.1'	'misc.beta 1,3 glucan hydrolases.glucan endo-1,3-beta-glucosidase'
shoot	at3g57260.1	lzn.m0 /lzn.mfull	7.91966	9.16043e-11	1.14824e-09	two.sided	'26.4.1'	'misc.beta 1,3 glucan hydrolases.glucan endo-1,3-beta-glucosidase'
shoot	at3g57280.1	lzn.m0 /lzn.mfull	0.676192	0.456985	0.606013	two.sided	'35.2'	'not assigned.unknown'
shoot	at3g57290.1	lzn.m0 /lzn.mfull	0.655797	0.0113228	0.0332165	two.sided	'29.2.3'	'protein.synthesis.initiation'
shoot	at3g57330.1	lzn.m0 /lzn.mfull	2.94857	2.80065e-06	1.77532e-05	one.sided	'30.3'	'signalling.calcium'
shoot	at3g57340.1	lzn.m0 /lzn.mfull		1	1	not.tested	'20.2.1'	'stress.abiotic.heat'
shoot	at3g57410.1	lzn.m0 /lzn.mfull	-3.9492	7.13525e-05	0.000350293	two.sided	'31.1'	'cell.organisation'
shoot	at3g57530.1	lzn.m0 /lzn.mfull	0.674578	0.0225613	0.0597842	two.sided	'30.3'	'signalling.calcium'
shoot	at3g57560.1	lzn.m0 /lzn.mfull		1	1	not.tested	'23.4.99'	'nucleotide metabolism.phosphotransfer and pyrophosphatases.misc'
shoot	at3g57610.1	lzn.m0 /lzn.mfull	-0.0575491	0.68221	0.792904	one.sided	'23.1.2.20'	'nucleotide metabolism.synthesis.purine.adenylosuccinate synthase'
shoot	at3g57650.1	lzn.m0 /lzn.mfull	-0.57831	0.291787	0.445366	two.sided	'11.3.1'	'lipid metabolism.Phospholipid synthesis.1-acylglycerol-3-phosphate O-acyltransferase'
shoot	at3g57790.1	lzn.m0 /lzn.mfull		1	1	not.tested	'10.6.3'	'cell wall.degradation.pectate lyases and polygalacturonases'
shoot	at3g57890.2	lzn.m0 /lzn.mfull	-1.07751	0.141493	0.26122	two.sided	'31.1'	'cell.organisation'
shoot	at3g57990.1	lzn.m0 /lzn.mfull	1.25415	0.038202	0.0926435	two.sided	'35.2'	'not assigned.unknown'
shoot	at3g58010.1	lzn.m0 /lzn.mfull		1	1	not.tested	'35.2'	'not assigned.unknown'
shoot	at3g58140.1	lzn.m0 /lzn.mfull	#NAME?	1	1	not.tested	'29.1.20'	'protein.aa activation.phenylalanine-tRNA ligase'
shoot	at3g58180.1	lzn.m0 /lzn.mfull		1	1	not.tested	'35.1'	'not assigned.no ontology'
shoot	at3g58460.2	lzn.m0 /lzn.mfull	-0.801034	0.867168	0.920622	two.sided	'29.5.11.3'	'protein.degradation.ubiquitin.E2'
shoot	at3g58500.1	lzn.m0 /lzn.mfull	0.590406	0.332895	0.487962	two.sided	'29.4'	'protein.postranslational modification'
shoot	at3g58510.1	lzn.m0 /lzn.mfull	-1.04235	0.474775	0.621677	one.sided	'27.1.2'	'RNA.processing.RNA helicase'
shoot	at3g58570.1	lzn.m0 /lzn.mfull	0.364697	1	1	not.tested	'27.1.2'	'RNA.processing.RNA helicase'
shoot	at3g58600.1	lzn.m0 /lzn.mfull		1	1	not.tested	'35.2'	'not assigned.unknown'
shoot	at3g58610.1	lzn.m0 /lzn.mfull	-3.42364	0.335034	0.49013	two.sided	'13.1.4.1.2'	'amino acid metabolism.synthesis.branched chain group.common.ketol-acid reductoisomerase'
shoot	at3g58660.1	lzn.m0 /lzn.mfull	#NAME?	1	1	not.tested	'29.2.1.2.2.99'	'protein.synthesis.ribosomal protein.eukaryotic.60S subunit.unknown'
shoot	at3g58730.1	lzn.m0 /lzn.mfull	0.384144	0.263275	0.413914	two.sided	'34.1.1.3'	'transport.p- and v-ATPases.H+-transporting two-sector ATPase.subunit D'
shoot	at3g58750.1	lzn.m0 /lzn.mfull		1	1	not.tested	'6.1'	'gluconeogenesis / glyoxylate cycle.citrate synthase'
shoot	at3g58840.1	lzn.m0 /lzn.mfull	-0.165689	0.0760704	0.161473	one.sided	'35.2'	'not assigned.unknown'
shoot	at3g58990.1	lzn.m0 /lzn.mfull		1	1	not.tested	'16.5.1.1.1.4'	'secondary metabolism.sulfur-containing.glucosinolates.synthesis.aliphatic.methylthioalkylmalate isomerase small subunit (MAM-IS)'
shoot	at3g59020.2	lzn.m0 /lzn.mfull	0.234765	0.516015	0.657035	one.sided	'29.3.1'	'protein.targeting.nucleus'
shoot	at3g59040.2	lzn.m0 /lzn.mfull	#NAME?	1	1	not.tested	'35.1.5'	'not assigned.no ontology.pentatricopeptide (PPR) repeat-containing protein'
shoot	at3g59280.1	lzn.m0 /lzn.mfull	2.21326	0.0907523	0.185509	two.sided	'34.99'	'transport.misc'
shoot	at3g59350.1	lzn.m0 /lzn.mfull	-2.37698	0.000805045	0.0031954	two.sided	'29.4.1.58'	'protein.postranslational modification.kinase.receptor like cytoplasmatic kinase VIII'
shoot	at3g59400.1	lzn.m0 /lzn.mfull	-0.94455	0.237621	0.384511	two.sided	'19.40'	'tetrapyrrole synthesis.regulation'
shoot	at3g59500.1	lzn.m0 /lzn.mfull	0.620308	0.527867	0.667665	two.sided	'35.1'	'not assigned.no ontology'
shoot	at3g59760.1	lzn.m0 /lzn.mfull	0.63474	1	1	not.tested	'13.1.5.3.1'	'amino acid metabolism.synthesis.serine-glycine-cysteine group.cysteine.OASTL'
shoot	at3g59770.3	lzn.m0 /lzn.mfull	Inf	1	1	not.tested	'30.4'	'signalling.phosphinositides'
shoot	at3g59780.1	lzn.m0 /lzn.mfull	-0.4795	0.190587	0.326981	two.sided	'35.2'	'not assigned.unknown'
shoot	at3g59820.2	lzn.m0 /lzn.mfull	1.59626	0.0135351	0.0387391	two.sided	'30.3'	'signalling.calcium'
shoot	at3g59840.1	lzn.m0 /lzn.mfull	-0.502945	0.0532068	0.121448	one.sided	'35.2'	'not assigned.unknown'
shoot	at3g59870.1	lzn.m0 /lzn.mfull		1	1	not.tested	'35.2'	'not assigned.unknown'
shoot	at3g59920.1	lzn.m0 /lzn.mfull	-0.00636172	0.759032	0.848729	two.sided	'30.5'	'signalling.G-proteins'
shoot	at3g59930.1	lzn.m0 /lzn.mfull		1	1	not.tested	'20.1.7.12'	'stress.biotic.PR-proteins.plant defensins'
shoot	at3g59970.3	lzn.m0 /lzn.mfull	-2.03316	0.000135618	0.000631658	two.sided	'25.6'	'C1-metabolism.methylenetetrahydrofolate reductase'
shoot	at3g59980.1	lzn.m0 /lzn.mfull		1	1	not.tested	'27.4'	'RNA.RNA binding'
shoot	at3g59990.1	lzn.m0 /lzn.mfull	-0.0778049	0.801643	0.877769	two.sided	'29.5.7'	'protein.degradation.metalloprotease'
shoot	at3g60130.1	lzn.m0 /lzn.mfull		1	1	not.tested	'26.3'	'misc.gluco-, galacto- and mannosidases'
shoot	at3g60190.1	lzn.m0 /lzn.mfull	0.903328	2.63596e-05	0.000140568	two.sided	'26.17'	'misc.dynamin'
shoot	at3g60240.4	lzn.m0 /lzn.mfull	#NAME?	1	1	not.tested	'29.2.3'	'protein.synthesis.initiation'
shoot	at3g60245.1	lzn.m0 /lzn.mfull	-0.162289	0.856322	0.913528	two.sided	'29.2.1.2.2.537'	'protein.synthesis.ribosomal protein.eukaryotic.60S subunit.L37A'
shoot	at3g60340.1	lzn.m0 /lzn.mfull	2.11768	0.00631488	0.0199978	two.sided	'11.9.1'	'lipid metabolism.lipid degradation.palmitoyl[protein] hydrolase'
shoot	at3g60370.1	lzn.m0 /lzn.mfull		1	1	not.tested	'29.6'	'protein.folding'
shoot	at3g60420.2	lzn.m0 /lzn.mfull		1	1	not.tested	'35.2'	'not assigned.unknown'
shoot	at3g60440.1	lzn.m0 /lzn.mfull		1	1	not.tested	'35.2'	'not assigned.unknown'
shoot	at3g60450.1	lzn.m0 /lzn.mfull	Inf	1	1	not.tested	'35.2'	'not assigned.unknown'
shoot	at3g60600.1	lzn.m0 /lzn.mfull	-0.435532	0.56301	0.697703	two.sided	'28.99'	'DNA.unspecified'
shoot	at3g60750.1	lzn.m0 /lzn.mfull	-0.123136	0.554372	0.690568	two.sided	'1.3.8'	'PS.calvin cycle.transketolase'
shoot	at3g60800.1	lzn.m0 /lzn.mfull		1	1	not.tested	'27.3.99'	'RNA.regulation of transcription.unclassified'
shoot	at3g60810.1	lzn.m0 /lzn.mfull	0.612439	0.0738339	0.157727	two.sided	'35.2'	'not assigned.unknown'
shoot	at3g60820.1	lzn.m0 /lzn.mfull	0.799207	0.000676751	0.00273109	two.sided	'29.5.11.20'	'protein.degradation.ubiquitin.proteasom'
shoot	at3g60860.1	lzn.m0 /lzn.mfull	Inf	1	1	not.tested	'30.5'	'signalling.G-proteins'
shoot	at3g60880.2	lzn.m0 /lzn.mfull		1	1	not.tested	'13.1.3.5.1'	'amino acid metabolism.synthesis.aspartate family.lysine.dihydrodipicolinate synthase'
shoot	at3g60961.1	lzn.m0 /lzn.mfull		1	1	not.tested	'23.4.3'	'nucleotide metabolism.phosphotransfer and pyrophosphatases.uridylate kinase'
shoot	at3g61050.1	lzn.m0 /lzn.mfull	-0.305199	0.0600849	0.133793	two.sided	'30.3'	'signalling.calcium'
shoot	at3g61070.1	lzn.m0 /lzn.mfull	0.27845	0.287344	0.440587	one.sided	'31.1'	'cell.organisation'
shoot	at3g61080.1	lzn.m0 /lzn.mfull		1	1	not.tested	'35.1'	'not assigned.no ontology'
shoot	at3g61110.1	lzn.m0 /lzn.mfull	-0.021835	0.211553	0.353151	two.sided	'29.2.1.2.1.27'	'protein.synthesis.ribosomal protein.eukaryotic.40S subunit.S27'
shoot	at3g61130.1	lzn.m0 /lzn.mfull	-2.72102	0.0133335	0.0382412	two.sided	'10.4.1.1'	'cell wall.pectin synthesis.homogalacturonan.Galacturonic Acid Trnasferase'
shoot	at3g61140.1	lzn.m0 /lzn.mfull	#NAME?	1	1	not.tested	'30.11.1'	'signalling.light.COP9 signalosome'
shoot	at3g61220.2	lzn.m0 /lzn.mfull	-2.00729	0.971843	0.983902	two.sided	'26.22'	'misc.short chain dehydrogenase/reductase (SDR)'
shoot	at3g61260.1	lzn.m0 /lzn.mfull	-1.01991	3.08292e-10	3.59088e-09	two.sided	'27.3.67'	'RNA.regulation of transcription.putative transcription regulator'
shoot	at3g61430.1	lzn.m0 /lzn.mfull	-0.928193	0.26284	0.41347	two.sided	'34.19.1'	'transport.Major Intrinsic Proteins.PIP'
shoot	at3g61440.1	lzn.m0 /lzn.mfull	1.33726	0.0148404	0.0419365	two.sided	'13.1.5.3.1'	'amino acid metabolism.synthesis.serine-glycine-cysteine group.cysteine.OASTL'
shoot	at3g61470.1	lzn.m0 /lzn.mfull	-0.135781	0.862492	0.91764	two.sided	'1.1.2.1'	'PS.lightreaction.photosystem I.LHC-I'
shoot	at3g61540.1	lzn.m0 /lzn.mfull		1	1	not.tested	'29.5'	'protein.degradation'
shoot	at3g61580.1	lzn.m0 /lzn.mfull	-2.54356	0.0615604	0.136425	two.sided	'11.8.1'	'lipid metabolism.'exotics' (steroids, squalene etc).sphingolipids'
shoot	at3g61650.1	lzn.m0 /lzn.mfull	-0.184376	0.681309	0.792263	two.sided	'31.1'	'cell.organisation'
shoot	at3g61820.1	lzn.m0 /lzn.mfull	-0.2094	0.952988	0.972932	two.sided	'27.3.99'	'RNA.regulation of transcription.unclassified'
shoot	at3g61870.1	lzn.m0 /lzn.mfull	-0.232288	0.288643	0.441867	two.sided	'35.2'	'not assigned.unknown'
shoot	at3g61990.1	lzn.m0 /lzn.mfull		1	1	not.tested	'16.2.1.6'	'secondary metabolism.phenylpropanoids.lignin biosynthesis.CCoAOMT'
shoot	at3g62030.2	lzn.m0 /lzn.mfull	-0.374612	0.924995	0.956345	two.sided	'31.3.1'	'cell.cycle.peptidylprolyl isomerase'
shoot	at3g62110.1	lzn.m0 /lzn.mfull		1	1	not.tested	'10.6.3'	'cell wall.degradation.pectate lyases and polygalacturonases'
shoot	at3g62120.1	lzn.m0 /lzn.mfull	-1.46505	5.62685e-05	0.000281606	two.sided	'29.1.40'	'protein.aa activation.bifunctional aminoacyl-tRNA synthetase'
shoot	at3g62360.1	lzn.m0 /lzn.mfull	0.139703	0.830135	0.896525	two.sided	'35.2'	'not assigned.unknown'
shoot	at3g62370.1	lzn.m0 /lzn.mfull	1.97353	0.135224	0.252375	two.sided	'35.2'	'not assigned.unknown'
shoot	at3g62410.1	lzn.m0 /lzn.mfull		1	1	not.tested	'1.3'	'PS.calvin cycle'
shoot	at3g62530.1	lzn.m0 /lzn.mfull	-0.68625	0.880236	0.928813	two.sided	'35.1.3'	'not assigned.no ontology.armadillo/beta-catenin repeat family protein'
shoot	at3g62560.1	lzn.m0 /lzn.mfull	0.183276	0.911425	0.948315	two.sided	'30.5'	'signalling.G-proteins'
shoot	at3g62580.1	lzn.m0 /lzn.mfull	0.882631	0.104818	0.207734	two.sided	'35.2'	'not assigned.unknown'
shoot	at3g62600.1	lzn.m0 /lzn.mfull	Inf	1	1	not.tested	'20.2.1'	'stress.abiotic.heat'
shoot	at3g62700.1	lzn.m0 /lzn.mfull	-1.8152	4.74632e-06	2.89053e-05	two.sided	'34.16'	'transport.ABC transporters and multidrug resistance systems'
shoot	at3g62750.1	lzn.m0 /lzn.mfull		1	1	not.tested	'26.3'	'misc.gluco-, galacto- and mannosidases'
shoot	at3g62830.1	lzn.m0 /lzn.mfull	-0.851338	0.0853457	0.176835	two.sided	'10.1.5'	'cell wall.precursor synthesis.UXS'
shoot	at3g62870.1	lzn.m0 /lzn.mfull	1.02548	0.946423	0.969274	two.sided	'29.2.1.2.2.57'	'protein.synthesis.ribosomal protein.eukaryotic.60S subunit.L7A'
shoot	at3g62910.1	lzn.m0 /lzn.mfull	-0.41088	1	1	not.tested	'29.2.5'	'protein.synthesis.release'
shoot	at3g62920.1	lzn.m0 /lzn.mfull	0.682127	0.241097	0.388645	two.sided	'35.2'	'not assigned.unknown'
shoot	at3g62940.2	lzn.m0 /lzn.mfull	#NAME?	1	1	not.tested	'29.5.3'	'protein.degradation.cysteine protease'
shoot	at3g63000.1	lzn.m0 /lzn.mfull		1	1	not.tested	'35.1'	'not assigned.no ontology'
shoot	at3g63080.1	lzn.m0 /lzn.mfull	2.7887	0.0254999	0.0662672	two.sided	'21.2.2'	'redox.ascorbate and glutathione.glutathione'
shoot	at3g63130.1	lzn.m0 /lzn.mfull	1.33757	0.0330864	0.082217	two.sided	'30.5'	'signalling.G-proteins'
shoot	at3g63140.1	lzn.m0 /lzn.mfull	-1.44173	0.00010181	0.000485575	two.sided	'27.3.99'	'RNA.regulation of transcription.unclassified'
shoot	at3g63150.1	lzn.m0 /lzn.mfull	1.94255	0.057053	0.128431	two.sided	'30.5'	'signalling.G-proteins'
shoot	at3g63160.1	lzn.m0 /lzn.mfull	-0.0633021	0.00451645	0.0149134	two.sided	'35.2'	'not assigned.unknown'
shoot	at3g63170.1	lzn.m0 /lzn.mfull	#NAME?	1	1	not.tested	'35.2'	'not assigned.unknown'
shoot	at3g63190.1	lzn.m0 /lzn.mfull	-0.216882	0.598767	0.727441	two.sided	'31.2'	'cell.division'
shoot	at3g63260.1	lzn.m0 /lzn.mfull	0.123349	0.481199	0.627181	two.sided	'29.4'	'protein.postranslational modification'
shoot	at3g63400.1	lzn.m0 /lzn.mfull	Inf	1	1	not.tested	'31.3.1'	'cell.cycle.peptidylprolyl isomerase'
shoot	at3g63410.1	lzn.m0 /lzn.mfull	-0.595771	0.000236997	0.00105185	one.sided	'16.1.3.3'	'secondary metabolism.isoprenoids.tocopherol biosynthesis.MPBQ/MSBQ methyltransferase'
shoot	at3g63460.1	lzn.m0 /lzn.mfull	-0.446236	0.835257	0.899745	two.sided	'35.1'	'not assigned.no ontology'
shoot	at3g63490.1	lzn.m0 /lzn.mfull	-0.423457	0.320664	0.475535	one.sided	'29.2.1.1.1.2.1'	'protein.synthesis.ribosomal protein.prokaryotic.chloroplast.50S subunit.L1'
shoot	at3g63520.1	lzn.m0 /lzn.mfull	0.240183	0.0921528	0.187704	two.sided	'16.1.4.10'	'secondary metabolism.isoprenoids.carotenoids.carotenoid cleavage dioxygenase'
shoot	at3g63540.1	lzn.m0 /lzn.mfull	0.184008	1	1	not.tested	'35.2'	'not assigned.unknown'
shoot	at3g66654.1	lzn.m0 /lzn.mfull	2.36666	0.00883367	0.0267923	two.sided	'31.3.1'	'cell.cycle.peptidylprolyl isomerase'
shoot	at3g66658.2	lzn.m0 /lzn.mfull	-1.2887	0.028508	0.0727115	one.sided	'16.4.2.1'	'secondary metabolism.N misc.betaine.betaine-aldehyde dehydrogenase'
shoot	at4g00100.1	lzn.m0 /lzn.mfull	0.287526	0.827238	0.894607	two.sided	'29.2.1.2.1.13'	'protein.synthesis.ribosomal protein.eukaryotic.40S subunit.S13'
shoot	at4g00165.1	lzn.m0 /lzn.mfull	1.72928	0.274853	0.426789	two.sided	'26.21'	'misc.protease inhibitor/seed storage/lipid transfer protein (LTP) family protein'
shoot	at4g00170.1	lzn.m0 /lzn.mfull		0.274853	0.426789	one.sided	'35.1'	'not assigned.no ontology'
shoot	at4g00290.1	lzn.m0 /lzn.mfull	0.290992	0.673413	0.786194	one.sided	'35.1'	'not assigned.no ontology'
shoot	at4g00330.1	lzn.m0 /lzn.mfull	Inf	1	1	not.tested	'29.4.1.54'	'protein.postranslational modification.kinase.receptor like cytoplasmatic kinase IV'
shoot	at4g00370.1	lzn.m0 /lzn.mfull	#NAME?	1	1	not.tested	'34.2'	'transport.sugars'
shoot	at4g00400.1	lzn.m0 /lzn.mfull	-2.93409	0.0367664	0.0897014	two.sided	'11.3'	'lipid metabolism.Phospholipid synthesis'
shoot	at4g00430.1	lzn.m0 /lzn.mfull	-0.0487042	0.838374	0.901948	two.sided	'34.19.1'	'transport.Major Intrinsic Proteins.PIP'
shoot	at4g00490.1	lzn.m0 /lzn.mfull		1	1	not.tested	'2.2.2.1.2'	'major CHO metabolism.degradation.starch.starch cleavage.beta amylase'
shoot	at4g00570.1	lzn.m0 /lzn.mfull	3.14319	6.26141e-12	9.21915e-11	two.sided	'8.2.10'	'TCA / org transformation.other organic acid transformatons.malic'
shoot	at4g00620.1	lzn.m0 /lzn.mfull		1	1	not.tested	'25.5'	'C1-metabolism.Methylenetetrahydrofolate dehydrogenase & Methenyltetrahydrofolate cyclohydrolase'
shoot	at4g00630.2	lzn.m0 /lzn.mfull	-1.02754	0.323025	0.477883	two.sided	'34.15'	'transport.potassium'
shoot	at4g00660.2	lzn.m0 /lzn.mfull		1	1	not.tested	'28.1'	'DNA.synthesis/chromatin structure'
shoot	at4g00700.1	lzn.m0 /lzn.mfull	3.22679	0.00720402	0.0224317	two.sided	'35.1.19'	'not assigned.no ontology.C2 domain-containing protein'
shoot	at4g00710.1	lzn.m0 /lzn.mfull	Inf	1	1	not.tested	'29.4'	'protein.postranslational modification'
shoot	at4g00740.1	lzn.m0 /lzn.mfull	-0.800613	0.659557	0.775624	one.sided	'20.2.3'	'stress.abiotic.drought/salt'
shoot	at4g00810.1	lzn.m0 /lzn.mfull	-0.477768	0.00179952	0.00659949	two.sided	'29.2.1.2.2.81'	'protein.synthesis.ribosomal protein.eukaryotic.60S subunit.P1'
shoot	at4g00830.1	lzn.m0 /lzn.mfull	2.8205	0.00661241	0.0208131	one.sided	'27.4'	'RNA.RNA binding'
shoot	at4g00860.1	lzn.m0 /lzn.mfull	0.687356	0.00726066	0.0225839	two.sided	'20'	'stress'
shoot	at4g01037.1	lzn.m0 /lzn.mfull	0.523137	0.0723265	0.155125	two.sided	'35.2'	'not assigned.unknown'
shoot	at4g01040.1	lzn.m0 /lzn.mfull	2.89084	0.125304	0.238158	two.sided	'35.1'	'not assigned.no ontology'
shoot	at4g01050.1	lzn.m0 /lzn.mfull	-0.171391	0.491522	0.6357	two.sided	'35.1.41'	'not assigned.no ontology.hydroxyproline rich proteins'
shoot	at4g01070.1	lzn.m0 /lzn.mfull	-1.50834	0.165694	0.294468	two.sided	'16.8.3'	'secondary metabolism.flavonoids.dihydroflavonols'
shoot	at4g01100.2	lzn.m0 /lzn.mfull	0.511665	0.00173275	0.00638139	two.sided	'34.9'	'transport.metabolite transporters at the mitochondrial membrane'
shoot	at4g01130.1	lzn.m0 /lzn.mfull	-2.30345	0.587549	0.718212	one.sided	'26.5'	'misc.acyl transferases'
shoot	at4g01150.1	lzn.m0 /lzn.mfull	-0.642645	0.00202173	0.00731982	two.sided	'35.2'	'not assigned.unknown'
shoot	at4g01210.1	lzn.m0 /lzn.mfull	-0.890677	1	1	not.tested	'26.2'	'misc.UDP glucosyl and glucoronyl transferases'
shoot	at4g01310.1	lzn.m0 /lzn.mfull	-0.622714	0.00104905	0.00405827	two.sided	'29.2.1.1.1.2.5'	'protein.synthesis.ribosomal protein.prokaryotic.chloroplast.50S subunit.L5'
shoot	at4g01320.1	lzn.m0 /lzn.mfull	0.174198	0.798871	0.875996	two.sided	'29.5'	'protein.degradation'
shoot	at4g01370.1	lzn.m0 /lzn.mfull	1.252	0.352342	0.50729	two.sided	'30.6'	'signalling.MAP kinases'
shoot	at4g01400.1	lzn.m0 /lzn.mfull	-1.54408	0.257196	0.407091	two.sided	'35.1.5'	'not assigned.no ontology.pentatricopeptide (PPR) repeat-containing protein'
shoot	at4g01480.1	lzn.m0 /lzn.mfull	0.170212	0.372437	0.527361	two.sided	'23.4.99'	'nucleotide metabolism.phosphotransfer and pyrophosphatases.misc'
shoot	at4g01610.1	lzn.m0 /lzn.mfull		1	1	not.tested	'29.5.3'	'protein.degradation.cysteine protease'
shoot	at4g01660.1	lzn.m0 /lzn.mfull	Inf	1	1	not.tested	'9.99'	'mitochondrial electron transport / ATP synthesis.unspecified'
shoot	at4g01690.1	lzn.m0 /lzn.mfull	-0.809182	0.00786259	0.0242128	two.sided	'19.9'	'tetrapyrrole synthesis.protoporphyrin IX oxidase'
shoot	at4g01700.1	lzn.m0 /lzn.mfull	Inf	1	1	not.tested	'20.1'	'stress.biotic'
shoot	at4g01800.2	lzn.m0 /lzn.mfull	-1.94764	0.000620021	0.00252145	one.sided	'29.3.3'	'protein.targeting.chloroplast'
shoot	at4g01810.1	lzn.m0 /lzn.mfull	#NAME?	1	1	not.tested	'29.3.4.2'	'protein.targeting.secretory pathway.golgi'
shoot	at4g01850.1	lzn.m0 /lzn.mfull		1	1	not.tested	'13.1.3.4.11'	'amino acid metabolism.synthesis.aspartate family.methionine.S-adenosylmethionine synthetase'
shoot	at4g01870.1	lzn.m0 /lzn.mfull		1	1	not.tested	'35.1'	'not assigned.no ontology'
shoot	at4g01883.1	lzn.m0 /lzn.mfull		1	1	not.tested	'35.2'	'not assigned.unknown'
shoot	at4g01897.1	lzn.m0 /lzn.mfull		1	1	not.tested	'35.2'	'not assigned.unknown'
shoot	at4g01900.1	lzn.m0 /lzn.mfull	Inf	1	1	not.tested	'30.1'	'signalling.in sugar and nutrient physiology'
shoot	at4g01940.1	lzn.m0 /lzn.mfull		1	1	not.tested	'29.8'	'protein.assembly and cofactor ligation'
shoot	at4g02030.2	lzn.m0 /lzn.mfull	Inf	1	1	not.tested	'35.2'	'not assigned.unknown'
shoot	at4g02050.1	lzn.m0 /lzn.mfull	Inf	1	1	not.tested	'34.2'	'transport.sugars'
shoot	at4g02080.1	lzn.m0 /lzn.mfull	0.258141	0.800173	0.876833	two.sided	'30.5'	'signalling.G-proteins'
shoot	at4g02120.1	lzn.m0 /lzn.mfull		1	1	not.tested	'23.1.1.10'	'nucleotide metabolism.synthesis.pyrimidine.CTP synthetase'
shoot	at4g02230.1	lzn.m0 /lzn.mfull	0.0364172	0.625499	0.749026	one.sided	'29.2.1.2.2.19'	'protein.synthesis.ribosomal protein.eukaryotic.60S subunit.L19'
shoot	at4g02290.1	lzn.m0 /lzn.mfull	0.443433	0.91715	0.951737	two.sided	'26.3.4'	'misc.gluco-, galacto- and mannosidases.endoglucanase'
shoot	at4g02340.1	lzn.m0 /lzn.mfull		1	1	not.tested	'26.1'	'misc.misc2'
shoot	at4g02350.1	lzn.m0 /lzn.mfull	0.140835	0.881736	0.929716	two.sided	'31.4'	'cell.vesicle transport'
shoot	at4g02370.1	lzn.m0 /lzn.mfull	1.5888	0.00473763	0.0155602	one.sided	'35.2'	'not assigned.unknown'
shoot	at4g02420.1	lzn.m0 /lzn.mfull	Inf	1	1	not.tested	'30.2.19'	'signalling.receptor kinases.legume-lectin'
shoot	at4g02450.1	lzn.m0 /lzn.mfull	-0.6666	0.964	0.979345	two.sided	'35.1.40'	'not assigned.no ontology.glycine rich proteins'
shoot	at4g02500.1	lzn.m0 /lzn.mfull	-2.42534	0.00657796	0.0207171	two.sided	'26.2'	'misc.UDP glucosyl and glucoronyl transferases'
shoot	at4g02510.1	lzn.m0 /lzn.mfull	-1.13073	3.9191e-15	8.77624e-14	two.sided	'29.3.3'	'protein.targeting.chloroplast'
shoot	at4g02520.1	lzn.m0 /lzn.mfull	0.974081	0.0190562	0.0517824	two.sided	'26.9'	'misc.glutathione S transferases'
shoot	at4g02530.1	lzn.m0 /lzn.mfull	0.12774	0.568744	0.702568	one.sided	'35.1'	'not assigned.no ontology'
shoot	at4g02570.1	lzn.m0 /lzn.mfull		1	1	not.tested	'29.5.11.4.3.3'	'protein.degradation.ubiquitin.E3.SCF.cullin'
shoot	at4g02580.1	lzn.m0 /lzn.mfull	0.254562	0.0984463	0.197779	two.sided	'9.1.2'	'mitochondrial electron transport / ATP synthesis.NADH-DH.localisation not clear'
shoot	at4g02600.1	lzn.m0 /lzn.mfull		1	1	not.tested	'20.1.3.1'	'stress.biotic.signalling.MLO-like'
shoot	at4g02610.1	lzn.m0 /lzn.mfull		1	1	not.tested	'13.1.6.5.5'	'amino acid metabolism.synthesis.aromatic aa.tryptophan.tryptophan synthase'
shoot	at4g02620.1	lzn.m0 /lzn.mfull	0.680244	0.17175	0.3025	one.sided	'34.1.1'	'transport.p- and v-ATPases.H+-transporting two-sector ATPase'
shoot	at4g02770.1	lzn.m0 /lzn.mfull	-0.101357	0.623691	0.747472	two.sided	'1.1.2.2'	'PS.lightreaction.photosystem I.PSI polypeptide subunits'
shoot	at4g02840.2	lzn.m0 /lzn.mfull	0.240344	0.737889	0.834078	two.sided	'27.1'	'RNA.processing'
shoot	at4g02860.1	lzn.m0 /lzn.mfull		1	1	not.tested	'35.1'	'not assigned.no ontology'
shoot	at4g02930.1	lzn.m0 /lzn.mfull	2.24547	0.000301128	0.00130894	one.sided	'29.2.4'	'protein.synthesis.elongation'
shoot	at4g02990.1	lzn.m0 /lzn.mfull	-0.645287	0.619208	0.743825	two.sided	'27.3.99'	'RNA.regulation of transcription.unclassified'
shoot	at4g03080.1	lzn.m0 /lzn.mfull	-1.22095	0.309263	0.4638	two.sided	'29.4'	'protein.postranslational modification'
shoot	at4g03110.1	lzn.m0 /lzn.mfull	-0.454473	0.0519072	0.119024	one.sided	'27.4'	'RNA.RNA binding'
shoot	at4g03150.1	lzn.m0 /lzn.mfull		1	1	not.tested	'35.2'	'not assigned.unknown'
shoot	at4g03200.1	lzn.m0 /lzn.mfull	Inf	1	1	not.tested	'35.2'	'not assigned.unknown'
shoot	at4g03280.1	lzn.m0 /lzn.mfull	-1.88337	0.0328007	0.0816439	two.sided	'1.1.3'	'PS.lightreaction.cytochrome b6/f'
shoot	at4g03520.1	lzn.m0 /lzn.mfull	-0.294312	0.727685	0.826654	two.sided	'21.1'	'redox.thioredoxin'
shoot	at4g03550.1	lzn.m0 /lzn.mfull	1.64684	0.000305812	0.00132753	two.sided	'3.6'	'minor CHO metabolism.callose'
shoot	at4g03560.1	lzn.m0 /lzn.mfull	0.604539	0.272752	0.424456	two.sided	'34.21'	'transport.calcium'
shoot	at4g04020.1	lzn.m0 /lzn.mfull	1.15921	0.1042	0.20674	two.sided	'31.1'	'cell.organisation'
shoot	at4g04040.1	lzn.m0 /lzn.mfull	1.01113	0.0271588	0.0698749	two.sided	'4.1.5'	'glycolysis.cytosolic branch.pyrophosphate-fructose-6-P phosphotransferase'
shoot	at4g04210.1	lzn.m0 /lzn.mfull		1	1	not.tested	'29.5'	'protein.degradation'
shoot	at4g04320.1	lzn.m0 /lzn.mfull	Inf	1	1	not.tested	'11.1.20'	'lipid metabolism.FA synthesis and FA elongation.MCD'
shoot	at4g04340.2	lzn.m0 /lzn.mfull	-1.73897	0.0298389	0.075516	two.sided	'20.2.3'	'stress.abiotic.drought/salt'
shoot	at4g04350.1	lzn.m0 /lzn.mfull		1	1	not.tested	'29.1.4'	'protein.aa activation.leucine-tRNA ligase'
shoot	at4g04470.1	lzn.m0 /lzn.mfull	1.30585	0.0530907	0.121231	two.sided	'29.3.5'	'protein.targeting.peroxisomes'
shoot	at4g04570.1	lzn.m0 /lzn.mfull	Inf	1	1	not.tested	'30.2.17'	'signalling.receptor kinases.DUF 26'
shoot	at4g04610.1	lzn.m0 /lzn.mfull		1	1	not.tested	'14.2'	'S-assimilation.APR'
shoot	at4g04640.1	lzn.m0 /lzn.mfull	-0.0297729	0.703585	0.808921	one.sided	'1.1.4.4'	'PS.lightreaction.ATP synthase.gamma chain'
shoot	at4g04695.1	lzn.m0 /lzn.mfull	Inf	1	1	not.tested	'30.3'	'signalling.calcium'
shoot	at4g04720.1	lzn.m0 /lzn.mfull	0.556969	0.674796	0.78721	two.sided	'30.3'	'signalling.calcium'
shoot	at4g04750.1	lzn.m0 /lzn.mfull		1	1	not.tested	'34.2'	'transport.sugars'
shoot	at4g04770.1	lzn.m0 /lzn.mfull		1	1	not.tested	'29.8'	'protein.assembly and cofactor ligation'
shoot	at4g04800.1	lzn.m0 /lzn.mfull		1	1	not.tested	'29.4'	'protein.postranslational modification'
shoot	at4g04840.1	lzn.m0 /lzn.mfull		1	1	not.tested	'29.4'	'protein.postranslational modification'
shoot	at4g04860.1	lzn.m0 /lzn.mfull	1.12819	0.0328786	0.0818037	two.sided	'29.5'	'protein.degradation'
shoot	at4g04910.1	lzn.m0 /lzn.mfull	1.01559	1.38779e-06	9.27038e-06	two.sided	'29.5.9'	'protein.degradation.AAA type'
shoot	at4g04950.1	lzn.m0 /lzn.mfull	#NAME?	1	1	not.tested	'21.1'	'redox.thioredoxin'
shoot	at4g05020.2	lzn.m0 /lzn.mfull	5.09672	6.98103e-27	5.96293e-25	two.sided	'9.2.1.2'	'mitochondrial electron transport / ATP synthesis.NADH-DH.type II.external'
shoot	at4g05090.1	lzn.m0 /lzn.mfull		1	1	not.tested	'23.2'	'nucleotide metabolism.degradation'
shoot	at4g05150.1	lzn.m0 /lzn.mfull		1	1	not.tested	'35.1'	'not assigned.no ontology'
shoot	at4g05160.1	lzn.m0 /lzn.mfull	2.05911	0.486395	0.631441	two.sided	'16.2.1.3'	'secondary metabolism.phenylpropanoids.lignin biosynthesis.4CL'
shoot	at4g05180.1	lzn.m0 /lzn.mfull	-0.568351	0.0638521	0.140432	two.sided	'1.1.1.2'	'PS.lightreaction.photosystem II.PSII polypeptide subunits'
shoot	at4g05390.1	lzn.m0 /lzn.mfull		1	1	not.tested	'7.3'	'OPP.electron transfer'
shoot	at4g05400.1	lzn.m0 /lzn.mfull	2.79422	0.029955	0.0757594	two.sided	'35.2'	'not assigned.unknown'
shoot	at4g05420.1	lzn.m0 /lzn.mfull	Inf	1	1	not.tested	'20.2.5'	'stress.abiotic.light'
shoot	at4g05520.1	lzn.m0 /lzn.mfull	Inf	1	1	not.tested	'30.3'	'signalling.calcium'
shoot	at4g05530.1	lzn.m0 /lzn.mfull	-0.2122	0.469155	0.616787	one.sided	'26.22'	'misc.short chain dehydrogenase/reductase (SDR)'
shoot	at4g05590.2	lzn.m0 /lzn.mfull	2.92886	0.000690263	0.00277987	one.sided	'35.2'	'not assigned.unknown'
shoot	at4g08310.1	lzn.m0 /lzn.mfull	Inf	1	1	not.tested	'35.1'	'not assigned.no ontology'
shoot	at4g08350.1	lzn.m0 /lzn.mfull	Inf	1	1	not.tested	'27.3.52'	'RNA.regulation of transcription.Global transcription factor group'
shoot	at4g08390.1	lzn.m0 /lzn.mfull	1.03671	0.378138	0.53298	two.sided	'21.2.1'	'redox.ascorbate and glutathione.ascorbate'
shoot	at4g08520.1	lzn.m0 /lzn.mfull	-0.307629	0.912477	0.948899	two.sided	'31.4'	'cell.vesicle transport'
shoot	at4g08690.2	lzn.m0 /lzn.mfull	0.608429	0.962977	0.978623	one.sided	'29.3.4.99'	'protein.targeting.secretory pathway.unspecified'
shoot	at4g08770.1	lzn.m0 /lzn.mfull	Inf	1	1	not.tested	'26.12'	'misc.peroxidases'
shoot	at4g08790.1	lzn.m0 /lzn.mfull		1	1	not.tested	'26.8'	'misc.nitrilases, *nitrile lyases, berberine bridge enzymes, reticuline oxidases, troponine reductases'
shoot	at4g08810.1	lzn.m0 /lzn.mfull	#NAME?	1	1	not.tested	'35.2'	'not assigned.unknown'
shoot	at4g08850.1	lzn.m0 /lzn.mfull	4.8093	1.22373e-15	2.91309e-14	two.sided	'30.2.12'	'signalling.receptor kinases.leucine rich repeat XII'
shoot	at4g08870.1	lzn.m0 /lzn.mfull	1.19726	0.205274	0.345369	two.sided	'13.2.2.3'	'amino acid metabolism.degradation.glutamate family.arginine'
shoot	at4g08900.1	lzn.m0 /lzn.mfull	1.62981	0.128254	0.242394	two.sided	'13.2.2.3'	'amino acid metabolism.degradation.glutamate family.arginine'
shoot	at4g08950.1	lzn.m0 /lzn.mfull	-0.621355	0.037261	0.0907366	two.sided	'30.1'	'signalling.in sugar and nutrient physiology'
shoot	at4g09000.2	lzn.m0 /lzn.mfull	-0.205632	0.986303	0.992165	two.sided	'30.7'	'signalling.14-3-3 proteins'
shoot	at4g09010.1	lzn.m0 /lzn.mfull	0.289149	0.257257	0.407157	two.sided	'21.2.1'	'redox.ascorbate and glutathione.ascorbate'
shoot	at4g09020.1	lzn.m0 /lzn.mfull		1	1	not.tested	'2.2.2.8'	'major CHO metabolism.degradation.starch.ISA3'
shoot	at4g09040.1	lzn.m0 /lzn.mfull	-1.87578	5.86408e-07	4.15593e-06	two.sided	'27.4'	'RNA.RNA binding'
shoot	at4g09320.1	lzn.m0 /lzn.mfull	-1.1989	0.0315414	0.079047	two.sided	'23.4.10'	'nucleotide metabolism.phosphotransfer and pyrophosphatases.nucleoside diphosphate kinase'
shoot	at4g09620.1	lzn.m0 /lzn.mfull		1	1	not.tested	'35.2'	'not assigned.unknown'
shoot	at4g09650.1	lzn.m0 /lzn.mfull	-0.106595	0.74826	0.841416	two.sided	'1.1.4.7'	'PS.lightreaction.ATP synthase.delta chain'
shoot	at4g09670.1	lzn.m0 /lzn.mfull	-2.56714	0.0956353	0.193328	two.sided	'35.1'	'not assigned.no ontology'
shoot	at4g09720.3	lzn.m0 /lzn.mfull	0.0573611	0.892455	0.936359	two.sided	'30.5'	'signalling.G-proteins'
shoot	at4g09730.1	lzn.m0 /lzn.mfull	#NAME?	1	1	not.tested	'28.1'	'DNA.synthesis/chromatin structure'
shoot	at4g09750.1	lzn.m0 /lzn.mfull	Inf	1	1	not.tested	'26.22'	'misc.short chain dehydrogenase/reductase (SDR)'
shoot	at4g10000.1	lzn.m0 /lzn.mfull	Inf	1	1	not.tested	'35.2'	'not assigned.unknown'
shoot	at4g10040.1	lzn.m0 /lzn.mfull		1	1	not.tested	'9.6'	'mitochondrial electron transport / ATP synthesis.cytochrome c'
shoot	at4g10050.1	lzn.m0 /lzn.mfull		1	1	not.tested	'35.1'	'not assigned.no ontology'
shoot	at4g10060.1	lzn.m0 /lzn.mfull	-0.893624	8.42365e-06	4.9177e-05	two.sided	'35.2'	'not assigned.unknown'
shoot	at4g10100.1	lzn.m0 /lzn.mfull		1	1	not.tested	'18.1'	'Co-factor and vitamine metabolism.molybdenum cofactor'
shoot	at4g10300.1	lzn.m0 /lzn.mfull		1	1	not.tested	'35.2'	'not assigned.unknown'
shoot	at4g10320.1	lzn.m0 /lzn.mfull	-1.51845	0.000115842	0.000546777	two.sided	'29.1.5'	'protein.aa activation.isoleucine-tRNA ligase'
shoot	at4g10340.1	lzn.m0 /lzn.mfull	-1.29445	0.00497881	0.016251	two.sided	'1.1.1.1'	'PS.lightreaction.photosystem II.LHC-II'
shoot	at4g10360.1	lzn.m0 /lzn.mfull	1.13393	0.768784	0.855664	one.sided	'35.2'	'not assigned.unknown'
shoot	at4g10450.1	lzn.m0 /lzn.mfull	-0.670563	0.367413	0.522334	two.sided	'29.2.1.2.2.9'	'protein.synthesis.ribosomal protein.eukaryotic.60S subunit.L9'
shoot	at4g10480.1	lzn.m0 /lzn.mfull	-0.575048	0.00245803	0.00869599	two.sided	'29.2.4'	'protein.synthesis.elongation'
shoot	at4g10710.1	lzn.m0 /lzn.mfull		1	1	not.tested	'27.3.52'	'RNA.regulation of transcription.Global transcription factor group'
shoot	at4g10730.1	lzn.m0 /lzn.mfull		1	1	not.tested	'29.4'	'protein.postranslational modification'
shoot	at4g10750.1	lzn.m0 /lzn.mfull	0.264406	0.0540601	0.123004	two.sided	'35.1'	'not assigned.no ontology'
shoot	at4g10770.1	lzn.m0 /lzn.mfull	-0.205276	0.637658	0.758643	two.sided	'34.13'	'transport.peptides and oligopeptides'
shoot	at4g10790.1	lzn.m0 /lzn.mfull	1.16413	0.629238	0.751991	one.sided	'29.5'	'protein.degradation'
shoot	at4g10840.1	lzn.m0 /lzn.mfull	0.0262426	0.0143094	0.0406447	two.sided	'31.1'	'cell.organisation'
shoot	at4g10860.1	lzn.m0 /lzn.mfull		1	1	not.tested	'35.2'	'not assigned.unknown'
shoot	at4g10960.1	lzn.m0 /lzn.mfull		1	1	not.tested	'10.1.2'	'cell wall.precursor synthesis.UGE'
shoot	at4g11010.1	lzn.m0 /lzn.mfull	0.818499	0.256149	0.405959	two.sided	'23.4.10'	'nucleotide metabolism.phosphotransfer and pyrophosphatases.nucleoside diphosphate kinase'
shoot	at4g11120.1	lzn.m0 /lzn.mfull		1	1	not.tested	'29.2.4'	'protein.synthesis.elongation'
shoot	at4g11150.1	lzn.m0 /lzn.mfull	0.642868	0.00864978	0.0263113	two.sided	'34.1.1.4'	'transport.p- and v-ATPases.H+-transporting two-sector ATPase.subunit E'
shoot	at4g11175.1	lzn.m0 /lzn.mfull	-0.879985	0.729357	0.827805	two.sided	'29.2.3'	'protein.synthesis.initiation'
shoot	at4g11220.1	lzn.m0 /lzn.mfull	Inf	1	1	not.tested	'35.1'	'not assigned.no ontology'
shoot	at4g11260.1	lzn.m0 /lzn.mfull	2.04628	0.260131	0.410434	two.sided	'29.4'	'protein.postranslational modification'
shoot	at4g11380.2	lzn.m0 /lzn.mfull	0.876507	0.0373629	0.0909464	two.sided	'31.4'	'cell.vesicle transport'
shoot	at4g11393.1	lzn.m0 /lzn.mfull	Inf	1	1	not.tested	'20.1.7.12'	'stress.biotic.PR-proteins.plant defensins'
shoot	at4g11410.1	lzn.m0 /lzn.mfull	Inf	1	1	not.tested	'26.22'	'misc.short chain dehydrogenase/reductase (SDR)'
shoot	at4g11420.1	lzn.m0 /lzn.mfull	0.471949	0.0010008	0.00389094	two.sided	'29.2.3'	'protein.synthesis.initiation'
shoot	at4g11600.1	lzn.m0 /lzn.mfull	-0.156838	0.514881	0.656051	two.sided	'21.2.2'	'redox.ascorbate and glutathione.glutathione'
shoot	at4g11740.1	lzn.m0 /lzn.mfull	Inf	1	1	not.tested	'31.4'	'cell.vesicle transport'
shoot	at4g11820.2	lzn.m0 /lzn.mfull		1	1	not.tested	'16.1.2.2'	'secondary metabolism.isoprenoids.mevalonate pathway.HMG-CoA synthase'
shoot	at4g11840.1	lzn.m0 /lzn.mfull	Inf	1	1	not.tested	'11.9.3.1'	'lipid metabolism.lipid degradation.lysophospholipases.phospholipase D'
shoot	at4g11850.1	lzn.m0 /lzn.mfull	3.59225	2.60103e-07	1.94865e-06	two.sided	'11.9.3.1'	'lipid metabolism.lipid degradation.lysophospholipases.phospholipase D'
shoot	at4g11980.1	lzn.m0 /lzn.mfull		1	1	not.tested	'23.3.3'	'nucleotide metabolism.salvage.NUDIX hydrolases'
shoot	at4g12060.1	lzn.m0 /lzn.mfull	1.25651	0.0900676	0.184409	two.sided	'29.3.99'	'protein.targeting.unknown'
shoot	at4g12120.1	lzn.m0 /lzn.mfull	Inf	1	1	not.tested	'29.3.4.99'	'protein.targeting.secretory pathway.unspecified'
shoot	at4g12130.1	lzn.m0 /lzn.mfull		1	1	not.tested	'35.1'	'not assigned.no ontology'
shoot	at4g12230.1	lzn.m0 /lzn.mfull	Inf	1	1	not.tested	'35.1'	'not assigned.no ontology'
shoot	at4g12290.1	lzn.m0 /lzn.mfull	Inf	1	1	not.tested	'26.7'	'misc.oxidases - copper, flavone etc'
shoot	at4g12300.1	lzn.m0 /lzn.mfull	2.51698	0.0177548	0.0487796	two.sided	'16.8.3.3'	'secondary metabolism.flavonoids.dihydroflavonols.flavonoid 3''-monooxygenase'
shoot	at4g12310.1	lzn.m0 /lzn.mfull	-3.07074	0.0938154	0.190447	two.sided	'16.8.3.3'	'secondary metabolism.flavonoids.dihydroflavonols.flavonoid 3''-monooxygenase'
shoot	at4g12320.1	lzn.m0 /lzn.mfull	-1.07574	0.0110279	0.0324672	two.sided	'26.10'	'misc.cytochrome P450'
shoot	at4g12340.1	lzn.m0 /lzn.mfull	0.890111	0.000489088	0.00203405	two.sided	'35.2'	'not assigned.unknown'
shoot	at4g12420.1	lzn.m0 /lzn.mfull	-1.40095	0.00203589	0.00736585	two.sided	'33.99'	'development.unspecified'
shoot	at4g12590.1	lzn.m0 /lzn.mfull	0.12827	0.832648	0.898098	two.sided	'35.2'	'not assigned.unknown'
shoot	at4g12650.1	lzn.m0 /lzn.mfull	0.0622847	0.994364	0.996996	two.sided	'35.2'	'not assigned.unknown'
shoot	at4g12720.4	lzn.m0 /lzn.mfull	2.98177	0.125415	0.238319	two.sided	'23.3.3'	'nucleotide metabolism.salvage.NUDIX hydrolases'
shoot	at4g12730.1	lzn.m0 /lzn.mfull	-1.34995	0.00994423	0.0296682	two.sided	'10.5.1.1'	'cell wall.cell wall proteins.AGPs.AGP'
shoot	at4g12780.1	lzn.m0 /lzn.mfull	-0.685758	0.693663	0.801412	two.sided	'31.4'	'cell.vesicle transport'
shoot	at4g12790.1	lzn.m0 /lzn.mfull	Inf	1	1	not.tested	'35.1'	'not assigned.no ontology'
shoot	at4g12800.1	lzn.m0 /lzn.mfull	0.194043	0.789707	0.86964	two.sided	'1.1.2.2'	'PS.lightreaction.photosystem I.PSI polypeptide subunits'
shoot	at4g12830.1	lzn.m0 /lzn.mfull	0.331129	0.387221	0.541643	two.sided	'35.1'	'not assigned.no ontology'
shoot	at4g12880.1	lzn.m0 /lzn.mfull	#NAME?	1	1	not.tested	'26.19'	'misc.plastocyanin-like'
shoot	at4g12910.1	lzn.m0 /lzn.mfull		1	1	not.tested	'29.5.5'	'protein.degradation.serine protease'
shoot	at4g12980.1	lzn.m0 /lzn.mfull	#NAME?	1	1	not.tested	'17.2.3'	'hormone metabolism.auxin.induced-regulated-responsive-activated'
shoot	at4g13010.1	lzn.m0 /lzn.mfull	0.434107	0.0194602	0.0527213	two.sided	'26.7'	'misc.oxidases - copper, flavone etc'
shoot	at4g13170.1	lzn.m0 /lzn.mfull	0.68611	0.236356	0.382971	two.sided	'29.2.1.2.2.513'	'protein.synthesis.ribosomal protein.eukaryotic.60S subunit.L13A'
shoot	at4g13180.1	lzn.m0 /lzn.mfull		1	1	not.tested	'26.22'	'misc.short chain dehydrogenase/reductase (SDR)'
shoot	at4g13200.1	lzn.m0 /lzn.mfull	1.59175	0.331402	0.486407	two.sided	'35.2'	'not assigned.unknown'
shoot	at4g13340.1	lzn.m0 /lzn.mfull	0.795368	0.00257663	0.00906644	two.sided	'10.5.3'	'cell wall.cell wall proteins.LRR'
shoot	at4g13350.1	lzn.m0 /lzn.mfull		1	1	not.tested	'30.5'	'signalling.G-proteins'
shoot	at4g13360.1	lzn.m0 /lzn.mfull	1.17283	1	1	not.tested	'11.9.4.3'	'lipid metabolism.lipid degradation.beta-oxidation.enoyl CoA hydratase'
shoot	at4g13430.1	lzn.m0 /lzn.mfull	-2.42782	0.0183024	0.0500326	two.sided	'8.2.3'	'TCA / org transformation.other organic acid transformatons.aconitase'
shoot	at4g13510.1	lzn.m0 /lzn.mfull	Inf	1	1	not.tested	'34.5'	'transport.ammonium'
shoot	at4g13550.1	lzn.m0 /lzn.mfull	1.93316	0.756496	0.847013	two.sided	'11.9.2.1'	'lipid metabolism.lipid degradation.lipases.triacylglycerol lipase'
shoot	at4g13670.1	lzn.m0 /lzn.mfull	-1.75253	0.0614562	0.136251	one.sided	'27.2'	'RNA.transcription'
shoot	at4g13770.1	lzn.m0 /lzn.mfull	-1.42127	4.79166e-05	0.000243297	one.sided	'16.5.1.1.1.7'	'secondary metabolism.sulfur-containing.glucosinolates.synthesis.aliphatic.CYP83A1 phenylacetaldoxime monooxygenase'
shoot	at4g13780.1	lzn.m0 /lzn.mfull	#NAME?	1	1	not.tested	'29.1.10'	'protein.aa activation.methionine-tRNA ligase'
shoot	at4g13810.1	lzn.m0 /lzn.mfull	Inf	1	1	not.tested	'20.1.7'	'stress.biotic.PR-proteins'
shoot	at4g13840.1	lzn.m0 /lzn.mfull	#NAME?	1	1	not.tested	'35.1'	'not assigned.no ontology'
shoot	at4g13850.1	lzn.m0 /lzn.mfull	-0.364243	0.656411	0.773277	one.sided	'27.4'	'RNA.RNA binding'
shoot	at4g13930.1	lzn.m0 /lzn.mfull	-1.02345	0.115693	0.224287	two.sided	'25.1'	'C1-metabolism.glycine hydroxymethyltransferase'
shoot	at4g13940.1	lzn.m0 /lzn.mfull	-0.486849	0.572742	0.705883	two.sided	'13.2.3.4'	'amino acid metabolism.degradation.aspartate family.methionine'
shoot	at4g14030.1	lzn.m0 /lzn.mfull	-2.17563	0.0503339	0.116044	two.sided	'15'	'metal handling'
shoot	at4g14040.1	lzn.m0 /lzn.mfull	#NAME?	1	1	not.tested	'15'	'metal handling'
shoot	at4g14070.1	lzn.m0 /lzn.mfull	-0.139716	0.562561	0.697379	one.sided	'11.1.8'	'lipid metabolism.FA synthesis and FA elongation.acyl coa ligase'
shoot	at4g14100.1	lzn.m0 /lzn.mfull		1	1	not.tested	'35.2'	'not assigned.unknown'
shoot	at4g14160.1	lzn.m0 /lzn.mfull	#NAME?	1	1	not.tested	'29.3.4.2'	'protein.targeting.secretory pathway.golgi'
shoot	at4g14210.1	lzn.m0 /lzn.mfull	0.0177243	0.130912	0.246232	two.sided	'16.1.4.2'	'secondary metabolism.isoprenoids.carotenoids.phytoene dehydrogenase'
shoot	at4g14230.1	lzn.m0 /lzn.mfull	0.0929631	0.533244	0.672581	two.sided	'35.1'	'not assigned.no ontology'
shoot	at4g14240.1	lzn.m0 /lzn.mfull	-2.01707	0.3833	0.538008	two.sided	'35.2'	'not assigned.unknown'
shoot	at4g14360.1	lzn.m0 /lzn.mfull	-1.41211	0.0190228	0.0517053	two.sided	'20.2.3'	'stress.abiotic.drought/salt'
shoot	at4g14420.1	lzn.m0 /lzn.mfull	0.116323	1	1	not.tested	'35.1'	'not assigned.no ontology'
shoot	at4g14430.1	lzn.m0 /lzn.mfull	1.5108	0.25308	0.402393	two.sided	'11.9.4.3'	'lipid metabolism.lipid degradation.beta-oxidation.enoyl CoA hydratase'
shoot	at4g14570.1	lzn.m0 /lzn.mfull	-0.297932	0.430775	0.582506	two.sided	'29.5'	'protein.degradation'
shoot	at4g14680.1	lzn.m0 /lzn.mfull		1	1	not.tested	'14.1'	'S-assimilation.ATPS'
shoot	at4g14710.5	lzn.m0 /lzn.mfull	0.789018	0.964528	0.97962	two.sided	'15.3'	'metal handling.regulation'
shoot	at4g14800.2	lzn.m0 /lzn.mfull	1.0318	0.00152127	0.0056759	two.sided	'29.5.11.20'	'protein.degradation.ubiquitin.proteasom'
shoot	at4g14880.1	lzn.m0 /lzn.mfull	-0.679723	0.729245	0.827726	two.sided	'13.1.5.3.1'	'amino acid metabolism.synthesis.serine-glycine-cysteine group.cysteine.OASTL'
shoot	at4g14890.1	lzn.m0 /lzn.mfull		1	1	not.tested	'26.30'	'misc. other Ferredoxins and Rieske domain'
shoot	at4g15000.1	lzn.m0 /lzn.mfull	0.523522	0.516263	0.657269	two.sided	'29.2.1.2.2.27'	'protein.synthesis.ribosomal protein.eukaryotic.60S subunit.L27'
shoot	at4g15110.1	lzn.m0 /lzn.mfull	1.7792	0.0745443	0.158908	two.sided	'26.10'	'misc.cytochrome P450'
shoot	at4g15210.1	lzn.m0 /lzn.mfull		1	1	not.tested	'2.2.2.1.2'	'major CHO metabolism.degradation.starch.starch cleavage.beta amylase'
shoot	at4g15240.1	lzn.m0 /lzn.mfull	Inf	1	1	not.tested	'35.1'	'not assigned.no ontology'
shoot	at4g15410.1	lzn.m0 /lzn.mfull		1	1	not.tested	'29.5'	'protein.degradation'
shoot	at4g15490.1	lzn.m0 /lzn.mfull		1	1	not.tested	'26.2'	'misc.UDP glucosyl and glucoronyl transferases'
shoot	at4g15510.1	lzn.m0 /lzn.mfull		1	1	not.tested	'1.1.1.2'	'PS.lightreaction.photosystem II.PSII polypeptide subunits'
shoot	at4g15530.5	lzn.m0 /lzn.mfull	Inf	1	1	not.tested	'6.5'	'gluconeogenesis / glyoxylate cycle.pyruvate dikinase'
shoot	at4g15545.1	lzn.m0 /lzn.mfull	-0.225774	0.489923	0.634359	two.sided	'35.2'	'not assigned.unknown'
shoot	at4g15550.1	lzn.m0 /lzn.mfull		1	1	not.tested	'26.2'	'misc.UDP glucosyl and glucoronyl transferases'
shoot	at4g15560.1	lzn.m0 /lzn.mfull		1	1	not.tested	'16.1.1.1'	'secondary metabolism.isoprenoids.non-mevalonate pathway.DXS'
shoot	at4g15630.1	lzn.m0 /lzn.mfull	-2.29626	0.00249694	0.00881749	two.sided	'35.1'	'not assigned.no ontology'
shoot	at4g15640.1	lzn.m0 /lzn.mfull	1.39061	0.0847556	0.175849	two.sided	'35.2'	'not assigned.unknown'
shoot	at4g15780.1	lzn.m0 /lzn.mfull		0.0847556	0.175849	one.sided	'31.4'	'cell.vesicle transport'
shoot	at4g15802.1	lzn.m0 /lzn.mfull	0.343151	0.881234	0.929407	two.sided	'35.2'	'not assigned.unknown'
shoot	at4g15900.1	lzn.m0 /lzn.mfull	-0.307667	0.078661	0.165796	two.sided	'30.1'	'signalling.in sugar and nutrient physiology'
shoot	at4g15940.1	lzn.m0 /lzn.mfull		1	1	not.tested	'13.2.6.2'	'amino acid metabolism.degradation.aromatic aa.tyrosine'
shoot	at4g16060.1	lzn.m0 /lzn.mfull	#NAME?	1	1	not.tested	'35.2'	'not assigned.unknown'
shoot	at4g16120.1	lzn.m0 /lzn.mfull	Inf	1	1	not.tested	'10.2.2'	'cell wall.cellulose synthesis.COBRA'
shoot	at4g16130.1	lzn.m0 /lzn.mfull	Inf	1	1	not.tested	'10.1.30.2'	'ell wall.precursor synthesis.sugar kinases.arabinose-1-kinase'
shoot	at4g16143.1	lzn.m0 /lzn.mfull	-0.244582	0.328061	0.483044	two.sided	'29.3.1'	'protein.targeting.nucleus'
shoot	at4g16150.1	lzn.m0 /lzn.mfull	#NAME?	1	1	not.tested	'27.3.39'	'RNA.regulation of transcription.AtSR Transcription Factor family'
shoot	at4g16155.1	lzn.m0 /lzn.mfull	0.0653029	0.723543	0.823716	one.sided	'11.1.31'	'lipid metabolism.FA synthesis and FA elongation.pyruvate DH'
shoot	at4g16180.2	lzn.m0 /lzn.mfull	0.867068	0.926881	0.957392	two.sided	'35.2'	'not assigned.unknown'
shoot	at4g16190.1	lzn.m0 /lzn.mfull	1.55302	1.02131e-05	5.87555e-05	two.sided	'29.5.3'	'protein.degradation.cysteine protease'
shoot	at4g16210.1	lzn.m0 /lzn.mfull		1	1	not.tested	'11.9.4.4'	'lipid metabolism.lipid degradation.beta-oxidation.hydroxybutyryl CoA DH'
shoot	at4g16260.1	lzn.m0 /lzn.mfull	Inf	1	1	not.tested	'26.4.1'	'misc.beta 1,3 glucan hydrolases.glucan endo-1,3-beta-glucosidase'
shoot	at4g16340.1	lzn.m0 /lzn.mfull		1	1	not.tested	'31.1'	'cell.organisation'
shoot	at4g16370.1	lzn.m0 /lzn.mfull	-1.80519	0.674985	0.787337	two.sided	'34.13'	'transport.peptides and oligopeptides'
shoot	at4g16390.1	lzn.m0 /lzn.mfull	-2.26848	0.00886676	0.0268789	two.sided	'35.1.5'	'not assigned.no ontology.pentatricopeptide (PPR) repeat-containing protein'
shoot	at4g16444.1	lzn.m0 /lzn.mfull	-0.727726	1	1	not.tested	'35.2'	'not assigned.unknown'
shoot	at4g16450.1	lzn.m0 /lzn.mfull	0.868842	0.0296666	0.0751561	one.sided	'35.2'	'not assigned.unknown'
shoot	at4g16500.1	lzn.m0 /lzn.mfull	0.927669	0.00186923	0.0068259	one.sided	'29.5.3'	'protein.degradation.cysteine protease'
shoot	at4g16660.1	lzn.m0 /lzn.mfull	1.45392	0.0050731	0.0165152	two.sided	'20.2.1'	'stress.abiotic.heat'
shoot	at4g16690.1	lzn.m0 /lzn.mfull		1	1	not.tested	'26.8'	'misc.nitrilases, *nitrile lyases, berberine bridge enzymes, reticuline oxidases, troponine reductases'
shoot	at4g16695.1	lzn.m0 /lzn.mfull	Inf	1	1	not.tested	'35.2'	'not assigned.unknown'
shoot	at4g16720.1	lzn.m0 /lzn.mfull	0.262869	0.396001	0.55004	two.sided	'29.2.1.2.2.15'	'protein.synthesis.ribosomal protein.eukaryotic.60S subunit.L15'
shoot	at4g16760.1	lzn.m0 /lzn.mfull	1.70793	0.0295728	0.0749533	two.sided	'11.9.4.2'	'lipid metabolism.lipid degradation.beta-oxidation.acyl CoA DH'
shoot	at4g16770.1	lzn.m0 /lzn.mfull		1	1	not.tested	'17.6.1'	'hormone metabolism.gibberelin.synthesis-degradation'
shoot	at4g16800.1	lzn.m0 /lzn.mfull		1	1	not.tested	'11.9.4.3'	'lipid metabolism.lipid degradation.beta-oxidation.enoyl CoA hydratase'
shoot	at4g16830.1	lzn.m0 /lzn.mfull	-1.27853	0.394157	0.548267	two.sided	'27.4'	'RNA.RNA binding'
shoot	at4g16950.1	lzn.m0 /lzn.mfull		1	1	not.tested	'20.1'	'stress.biotic'
shoot	at4g16990.2	lzn.m0 /lzn.mfull	0.07259	1	1	not.tested	'20.1.7'	'stress.biotic.PR-proteins'
shoot	at4g17040.1	lzn.m0 /lzn.mfull	1.07595	0.118832	0.228874	two.sided	'29.5.5'	'protein.degradation.serine protease'
shoot	at4g17050.1	lzn.m0 /lzn.mfull	-0.561008	0.11155	0.218044	one.sided	'27.3.30'	'RNA.regulation of transcription.Trihelix, Triple-Helix transcription factor family'
shoot	at4g17090.1	lzn.m0 /lzn.mfull	-2.25665	0.364473	0.519377	one.sided	'2.2.2.1.2'	'major CHO metabolism.degradation.starch.starch cleavage.beta amylase'
shoot	at4g17100.2	lzn.m0 /lzn.mfull		1	1	not.tested	'29.5.5'	'protein.degradation.serine protease'
shoot	at4g17140.3	lzn.m0 /lzn.mfull	0.427041	0.0372671	0.0907454	two.sided	'35.1.19'	'not assigned.no ontology.C2 domain-containing protein'
shoot	at4g17170.1	lzn.m0 /lzn.mfull	-0.152599	0.70809	0.812432	one.sided	'30.5'	'signalling.G-proteins'
shoot	at4g17190.1	lzn.m0 /lzn.mfull		1	1	not.tested	'16.1.2.9'	'secondary metabolism.isoprenoids.mevalonate pathway.farnesyl pyrophosphate synthetase'
shoot	at4g17260.1	lzn.m0 /lzn.mfull		1	1	not.tested	'5.1'	'fermentation.LDH'
shoot	at4g17300.1	lzn.m0 /lzn.mfull		1	1	not.tested	'29.1.22'	'protein.aa activation.asparagine-tRNA ligase'
shoot	at4g17340.1	lzn.m0 /lzn.mfull	0.114072	0.0295238	0.0748472	two.sided	'34.19.2'	'transport.Major Intrinsic Proteins.TIP'
shoot	at4g17470.1	lzn.m0 /lzn.mfull		1	1	not.tested	'11.9.1'	'lipid metabolism.lipid degradation.palmitoyl[protein] hydrolase'
shoot	at4g17510.1	lzn.m0 /lzn.mfull		1	1	not.tested	'29.5'	'protein.degradation'
shoot	at4g17520.1	lzn.m0 /lzn.mfull	-0.904252	0.108288	0.213111	two.sided	'27.4'	'RNA.RNA binding'
shoot	at4g17530.1	lzn.m0 /lzn.mfull	1.29025	0.00887636	0.0269044	two.sided	'30.5'	'signalling.G-proteins'
shoot	at4g17560.1	lzn.m0 /lzn.mfull	-0.213891	0.403573	0.557119	two.sided	'29.2.1.1.1.2.19'	'protein.synthesis.ribosomal protein.prokaryotic.chloroplast.50S subunit.L19'
shoot	at4g17600.1	lzn.m0 /lzn.mfull	-1.8667	0.0284222	0.0725305	two.sided	'27.3.23'	'RNA.regulation of transcription.HSF,Heat-shock transcription factor family'
shoot	at4g17650.1	lzn.m0 /lzn.mfull		1	1	not.tested	'35.1'	'not assigned.no ontology'
shoot	at4g17720.1	lzn.m0 /lzn.mfull	1.4196	0.0223394	0.0592929	two.sided	'27.4'	'RNA.RNA binding'
shoot	at4g17740.1	lzn.m0 /lzn.mfull		1	1	not.tested	'29.5.5'	'protein.degradation.serine protease'
shoot	at4g17830.2	lzn.m0 /lzn.mfull	#NAME?	1	1	not.tested	'29.5'	'protein.degradation'
shoot	at4g17870.1	lzn.m0 /lzn.mfull		1	1	not.tested	'35.2'	'not assigned.unknown'
shoot	at4g18030.1	lzn.m0 /lzn.mfull	-0.418535	0.0659504	0.144145	two.sided	'20.2.3'	'stress.abiotic.drought/salt'
shoot	at4g18040.1	lzn.m0 /lzn.mfull		1	1	not.tested	'29.2.3'	'protein.synthesis.initiation'
shoot	at4g18060.1	lzn.m0 /lzn.mfull	-0.01773	0.95671	0.975031	two.sided	'35.1'	'not assigned.no ontology'
shoot	at4g18070.1	lzn.m0 /lzn.mfull	Inf	1	1	not.tested	'35.2'	'not assigned.unknown'
shoot	at4g18100.1	lzn.m0 /lzn.mfull	0.0517722	0.492745	0.636705	two.sided	'29.2.1.2.2.32'	'protein.synthesis.ribosomal protein.eukaryotic.60S subunit.L32'
shoot	at4g18240.1	lzn.m0 /lzn.mfull		1	1	not.tested	'2.1.2.2'	'major CHO metabolism.synthesis.starch.starch synthase'
shoot	at4g18250.1	lzn.m0 /lzn.mfull	Inf	1	1	not.tested	'30.2.15'	'signalling.receptor kinases.thaumatin like'
shoot	at4g18370.1	lzn.m0 /lzn.mfull		1	1	not.tested	'29.5'	'protein.degradation'
shoot	at4g18430.1	lzn.m0 /lzn.mfull	0.721567	0.121987	0.233374	two.sided	'30.5'	'signalling.G-proteins'
shoot	at4g18440.1	lzn.m0 /lzn.mfull	#NAME?	1	1	not.tested	'23.1.2.8'	'nucleotide metabolism.synthesis.purine.SAICAR lyase'
shoot	at4g18480.1	lzn.m0 /lzn.mfull	-1.08194	0.023706	0.0623092	two.sided	'19.10'	'tetrapyrrole synthesis.magnesium chelatase'
shoot	at4g18670.1	lzn.m0 /lzn.mfull	-0.319112	0.790712	0.870296	two.sided	'10.5.3'	'cell wall.cell wall proteins.LRR'
shoot	at4g18760.1	lzn.m0 /lzn.mfull	-2.34155	5.09653e-06	3.08817e-05	two.sided	'35.1'	'not assigned.no ontology'
shoot	at4g18800.1	lzn.m0 /lzn.mfull	1.29835	1.10061e-08	1.01621e-07	two.sided	'30.5'	'signalling.G-proteins'
shoot	at4g18810.2	lzn.m0 /lzn.mfull	-0.441693	0.785665	0.866798	one.sided	'30.11'	'signalling.light'
shoot	at4g18930.1	lzn.m0 /lzn.mfull		1	1	not.tested	'35.1'	'not assigned.no ontology'
shoot	at4g18950.1	lzn.m0 /lzn.mfull		1	1	not.tested	'31.1'	'cell.organisation'
shoot	at4g19003.2	lzn.m0 /lzn.mfull	Inf	1	1	not.tested	'29.3.4.3'	'protein.targeting.secretory pathway.vacuole'
shoot	at4g19006.1	lzn.m0 /lzn.mfull	-0.118052	0.10497	0.207966	two.sided	'29.5.11.20'	'protein.degradation.ubiquitin.proteasom'
shoot	at4g19030.1	lzn.m0 /lzn.mfull	Inf	1	1	not.tested	'34.19.3'	'transport.Major Intrinsic Proteins.NIP'
shoot	at4g19120.1	lzn.m0 /lzn.mfull	-2.77438	0.0587402	0.131439	two.sided	'20.2.3'	'stress.abiotic.drought/salt'
shoot	at4g19170.1	lzn.m0 /lzn.mfull	-0.151568	0.658969	0.775213	two.sided	'17.1.1.1.10'	'hormone metabolism.abscisic acid.synthesis-degradation.synthesis.9-cis-epoxycarotenoid dioxygenase'
shoot	at4g19210.1	lzn.m0 /lzn.mfull	0.705296	0.443017	0.593399	two.sided	'27.2'	'RNA.transcription'
shoot	at4g19410.1	lzn.m0 /lzn.mfull	-1.10133	0.00381484	0.0128416	two.sided	'10.8.2'	'cell wall.pectin*esterases.acetyl esterase'
shoot	at4g19640.1	lzn.m0 /lzn.mfull	1.97008	0.0476691	0.111026	two.sided	'30.5'	'signalling.G-proteins'
shoot	at4g19710.2	lzn.m0 /lzn.mfull		1	1	not.tested	'13.1.3.6.1.10'	'amino acid metabolism.synthesis.aspartate family.misc.homoserine.bifunctional aspartate kinase/homoserine dehydrogenase'
shoot	at4g19810.1	lzn.m0 /lzn.mfull		1	1	not.tested	'20.1'	'stress.biotic'
shoot	at4g19880.2	lzn.m0 /lzn.mfull		1	1	not.tested	'26.9'	'misc.glutathione S transferases'
shoot	at4g20020.1	lzn.m0 /lzn.mfull		1	1	not.tested	'35.2'	'not assigned.unknown'
shoot	at4g20110.2	lzn.m0 /lzn.mfull	Inf	1	1	not.tested	'29.3.4.3'	'protein.targeting.secretory pathway.vacuole'
shoot	at4g20150.1	lzn.m0 /lzn.mfull	0.787581	0.385955	0.540486	two.sided	'35.2'	'not assigned.unknown'
shoot	at4g20260.4	lzn.m0 /lzn.mfull	0.348154	0.29141	0.444959	two.sided	'30.4'	'signalling.phosphinositides'
shoot	at4g20360.1	lzn.m0 /lzn.mfull	-0.257915	0.101418	0.202442	two.sided	'29.2.4'	'protein.synthesis.elongation'
shoot	at4g20410.1	lzn.m0 /lzn.mfull	1.29697	0.425296	0.577519	two.sided	'29.3.4.99'	'protein.targeting.secretory pathway.unspecified'
shoot	at4g20440.1	lzn.m0 /lzn.mfull	1.28612	0.517549	0.658368	one.sided	'27.1'	'RNA.processing'
shoot	at4g20760.1	lzn.m0 /lzn.mfull		1	1	not.tested	'26.22'	'misc.short chain dehydrogenase/reductase (SDR)'
shoot	at4g20780.1	lzn.m0 /lzn.mfull	-1.97319	0.0718572	0.154293	two.sided	'30.3'	'signalling.calcium'
shoot	at4g20830.1	lzn.m0 /lzn.mfull	3.99695	0.0022226	0.00795609	one.sided	'26.8'	'misc.nitrilases, *nitrile lyases, berberine bridge enzymes, reticuline oxidases, troponine reductases'
shoot	at4g20850.1	lzn.m0 /lzn.mfull	1.95426	1.24299e-47	7.78107e-45	two.sided	'29.5.5'	'protein.degradation.serine protease'
shoot	at4g20860.1	lzn.m0 /lzn.mfull		1	1	not.tested	'26.8'	'misc.nitrilases, *nitrile lyases, berberine bridge enzymes, reticuline oxidases, troponine reductases'
shoot	at4g20890.1	lzn.m0 /lzn.mfull	-0.143101	0.539618	0.678204	two.sided	'31.1'	'cell.organisation'
shoot	at4g20960.1	lzn.m0 /lzn.mfull		1	1	not.tested	'23.5.3'	'nucleotide metabolism.deoxynucleotide metabolism.cytosine deaminase'
shoot	at4g20980.1	lzn.m0 /lzn.mfull	0.373639	0.269991	0.421272	two.sided	'29.2.3'	'protein.synthesis.initiation'
shoot	at4g21105.1	lzn.m0 /lzn.mfull	0.0257036	0.0481434	0.111949	two.sided	'35.2'	'not assigned.unknown'
shoot	at4g21150.1	lzn.m0 /lzn.mfull	0.151507	0.0414006	0.0989597	two.sided	'33.99'	'development.unspecified'
shoot	at4g21160.1	lzn.m0 /lzn.mfull	2.06769	0.065477	0.143303	two.sided	'27.3.11'	'RNA.regulation of transcription.C2H2 zinc finger family'
shoot	at4g21180.1	lzn.m0 /lzn.mfull	-0.972552	0.0494639	0.114409	two.sided	'20.2.1'	'stress.abiotic.heat'
shoot	at4g21210.1	lzn.m0 /lzn.mfull	#NAME?	1	1	not.tested	'35.2'	'not assigned.unknown'
shoot	at4g21280.2	lzn.m0 /lzn.mfull	-0.100352	0.366015	0.520871	two.sided	'1.1.1.2'	'PS.lightreaction.photosystem II.PSII polypeptide subunits'
shoot	at4g21445.1	lzn.m0 /lzn.mfull	#NAME?	1	1	not.tested	'35.2'	'not assigned.unknown'
shoot	at4g21450.3	lzn.m0 /lzn.mfull	0.0156312	0.19851	0.337075	two.sided	'31.4'	'cell.vesicle transport'
shoot	at4g21540.1	lzn.m0 /lzn.mfull	1.49124	0.129597	0.244349	two.sided	'11.8.1'	'lipid metabolism.'exotics' (steroids, squalene etc).sphingolipids'
shoot	at4g21570.1	lzn.m0 /lzn.mfull	Inf	1	1	not.tested	'35.2'	'not assigned.unknown'
shoot	at4g21580.1	lzn.m0 /lzn.mfull	1.70627	0.374636	0.529585	two.sided	'26.1'	'misc.misc2'
shoot	at4g21650.1	lzn.m0 /lzn.mfull	#NAME?	0.374636	0.529585	two.sided	'29.5.1'	'protein.degradation.subtilases'
shoot	at4g21660.2	lzn.m0 /lzn.mfull	#NAME?	1	1	not.tested	'27.1.1'	'RNA.processing.splicing'
shoot	at4g21790.1	lzn.m0 /lzn.mfull	0.120637	0.589626	0.71993	one.sided	'27.3.99'	'RNA.regulation of transcription.unclassified'
shoot	at4g21800.1	lzn.m0 /lzn.mfull	Inf	1	1	not.tested	'31.2'	'cell.division'
shoot	at4g21860.1	lzn.m0 /lzn.mfull		1	1	not.tested	'29.4'	'protein.postranslational modification'
shoot	at4g21960.1	lzn.m0 /lzn.mfull	-0.701703	0.266965	0.41795	two.sided	'26.12'	'misc.peroxidases'
shoot	at4g21980.2	lzn.m0 /lzn.mfull		1	1	not.tested	'29.5.2'	'protein.degradation.autophagy'
shoot	at4g22010.1	lzn.m0 /lzn.mfull	0.34855	0.111345	0.217758	two.sided	'26.7'	'misc.oxidases - copper, flavone etc'
shoot	at4g22220.1	lzn.m0 /lzn.mfull		1	1	not.tested	'29.8'	'protein.assembly and cofactor ligation'
shoot	at4g22240.1	lzn.m0 /lzn.mfull	3.77204	0.0133005	0.0381593	one.sided	'31.1'	'cell.organisation'
shoot	at4g22305.1	lzn.m0 /lzn.mfull		1	1	not.tested	'11.9.3.2'	'lipid metabolism.lipid degradation.lysophospholipases.carboxylesterase'
shoot	at4g22310.1	lzn.m0 /lzn.mfull	0.603008	0.0475982	0.110876	two.sided	'35.2'	'not assigned.unknown'
shoot	at4g22485.1	lzn.m0 /lzn.mfull	0.217374	0.154784	0.279466	one.sided	'26.21'	'misc.protease inhibitor/seed storage/lipid transfer protein (LTP) family protein'
shoot	at4g22490.1	lzn.m0 /lzn.mfull	Inf	1	1	not.tested	'26.21'	'misc.protease inhibitor/seed storage/lipid transfer protein (LTP) family protein'
shoot	at4g22513.1	lzn.m0 /lzn.mfull	Inf	1	1	not.tested	'26.21'	'misc.protease inhibitor/seed storage/lipid transfer protein (LTP) family protein'
shoot	at4g22530.1	lzn.m0 /lzn.mfull		1	1	not.tested	'33.99'	'development.unspecified'
shoot	at4g22570.1	lzn.m0 /lzn.mfull	-0.547473	0.269037	0.420236	two.sided	'23.3.1.1'	'nucleotide metabolism.salvage.phosphoribosyltransferases.aprt'
shoot	at4g22670.1	lzn.m0 /lzn.mfull	0.387881	0.259114	0.409281	two.sided	'35.1.5'	'not assigned.no ontology.pentatricopeptide (PPR) repeat-containing protein'
shoot	at4g22690.1	lzn.m0 /lzn.mfull	-0.399036	0.000144201	0.000668003	two.sided	'26.10'	'misc.cytochrome P450'
shoot	at4g22750.2	lzn.m0 /lzn.mfull	0.019563	0.985447	0.991764	two.sided	'27.3.99'	'RNA.regulation of transcription.unclassified'
shoot	at4g22890.1	lzn.m0 /lzn.mfull	-0.615764	0.0293025	0.0743808	two.sided	'1.1.40'	'PS.lightreaction.cyclic electron flow-chlororespiration'
shoot	at4g22930.1	lzn.m0 /lzn.mfull		1	1	not.tested	'23.1.1.3'	'nucleotide metabolism.synthesis.pyrimidine.dihydroorotase'
shoot	at4g22990.2	lzn.m0 /lzn.mfull		1	1	not.tested	'35.1'	'not assigned.no ontology'
shoot	at4g23100.1	lzn.m0 /lzn.mfull	Inf	1	1	not.tested	'21.2.2'	'redox.ascorbate and glutathione.glutathione'
shoot	at4g23140.2	lzn.m0 /lzn.mfull	Inf	1	1	not.tested	'30.2.17'	'signalling.receptor kinases.DUF 26'
shoot	at4g23150.1	lzn.m0 /lzn.mfull	Inf	1	1	not.tested	'30.2.17'	'signalling.receptor kinases.DUF 26'
shoot	at4g23170.1	lzn.m0 /lzn.mfull	Inf	1	1	not.tested	'30.2.99'	'signalling.receptor kinases.misc'
shoot	at4g23180.1	lzn.m0 /lzn.mfull	1.6052	0.00902793	0.027289	two.sided	'30.2.17'	'signalling.receptor kinases.DUF 26'
shoot	at4g23190.1	lzn.m0 /lzn.mfull	Inf	1	1	not.tested	'30.2.17'	'signalling.receptor kinases.DUF 26'
shoot	at4g23210.3	lzn.m0 /lzn.mfull	Inf	1	1	not.tested	'30.2.17'	'signalling.receptor kinases.DUF 26'
shoot	at4g23220.1	lzn.m0 /lzn.mfull	Inf	1	1	not.tested	'30.2.17'	'signalling.receptor kinases.DUF 26'
shoot	at4g23250.1	lzn.m0 /lzn.mfull	3.32473	0.00450949	0.0148929	one.sided	'30.2.17'	'signalling.receptor kinases.DUF 26'
shoot	at4g23400.1	lzn.m0 /lzn.mfull	-0.833174	1.88444e-07	1.44237e-06	one.sided	'34.19.1'	'transport.Major Intrinsic Proteins.PIP'
shoot	at4g23460.1	lzn.m0 /lzn.mfull	1.38263	0.0011034	0.00424815	two.sided	'31.4'	'cell.vesicle transport'
shoot	at4g23470.1	lzn.m0 /lzn.mfull		1	1	not.tested	'35.1.41'	'not assigned.no ontology.hydroxyproline rich proteins'
shoot	at4g23570.3	lzn.m0 /lzn.mfull	Inf	1	1	not.tested	'29.4'	'protein.postranslational modification'
shoot	at4g23600.1	lzn.m0 /lzn.mfull	-1.63044	0.00135013	0.00509788	two.sided	'13.1.3.4.2'	'amino acid metabolism.synthesis.aspartate family.methionine.cystathionine beta-lyase'
shoot	at4g23610.1	lzn.m0 /lzn.mfull	Inf	1	1	not.tested	'35.2'	'not assigned.unknown'
shoot	at4g23620.2	lzn.m0 /lzn.mfull	1.27734	0.0883123	0.181566	two.sided	'29.2.1.1.3.2.35'	'protein.synthesis.ribosomal protein.prokaryotic.unknown organellar.50S subunit.L35'
shoot	at4g23630.1	lzn.m0 /lzn.mfull	-1.2919	0.11301	0.220266	one.sided	'20.1'	'stress.biotic'
shoot	at4g23640.1	lzn.m0 /lzn.mfull	0.311884	0.352459	0.507426	two.sided	'34.15'	'transport.potassium'
shoot	at4g23650.1	lzn.m0 /lzn.mfull	0.183721	0.123921	0.236155	one.sided	'30.3'	'signalling.calcium'
shoot	at4g23670.1	lzn.m0 /lzn.mfull	-1.50632	0.373646	0.528658	two.sided	'20.2.99'	'stress.abiotic.unspecified'
shoot	at4g23680.1	lzn.m0 /lzn.mfull		1	1	not.tested	'20.2.99'	'stress.abiotic.unspecified'
shoot	at4g23710.1	lzn.m0 /lzn.mfull	1.04796	0.000117897	0.000555633	two.sided	'34.1'	'transport.p- and v-ATPases'
shoot	at4g23730.1	lzn.m0 /lzn.mfull		1	1	not.tested	'3.5'	'minor CHO metabolism.others'
shoot	at4g23820.1	lzn.m0 /lzn.mfull	-1.66082	0.204612	0.344512	two.sided	'10.6.3'	'cell wall.degradation.pectate lyases and polygalacturonases'
shoot	at4g23850.1	lzn.m0 /lzn.mfull	1.27046	4.3849e-05	0.000224297	one.sided	'11.1.9'	'lipid metabolism.FA synthesis and FA elongation.long chain fatty acid CoA ligase'
shoot	at4g23890.1	lzn.m0 /lzn.mfull	0.242587	0.179293	0.312292	two.sided	'35.2'	'not assigned.unknown'
shoot	at4g23940.1	lzn.m0 /lzn.mfull	-4.12048	0.000218663	0.000977479	one.sided	'29.5.7'	'protein.degradation.metalloprotease'
shoot	at4g23990.1	lzn.m0 /lzn.mfull	0.403624	0.305634	0.460101	one.sided	'10.2.1'	'cell wall.cellulose synthesis.cellulose synthase'
shoot	at4g24000.1	lzn.m0 /lzn.mfull	Inf	1	1	not.tested	'10.2.1'	'cell wall.cellulose synthesis.cellulose synthase'
shoot	at4g24160.1	lzn.m0 /lzn.mfull	0.646007	1	1	not.tested	'35.1'	'not assigned.no ontology'
shoot	at4g24190.1	lzn.m0 /lzn.mfull	1.20049	7.83962e-15	1.69067e-13	two.sided	'20.2.1'	'stress.abiotic.heat'
shoot	at4g24220.1	lzn.m0 /lzn.mfull	-0.233912	0.222789	0.366709	one.sided	'33.99'	'development.unspecified'
shoot	at4g24270.2	lzn.m0 /lzn.mfull	Inf	1	1	not.tested	'27.4'	'RNA.RNA binding'
shoot	at4g24280.1	lzn.m0 /lzn.mfull	-0.122701	0.661007	0.776831	two.sided	'20.2.1'	'stress.abiotic.heat'
shoot	at4g24290.2	lzn.m0 /lzn.mfull	Inf	1	1	not.tested	'35.2'	'not assigned.unknown'
shoot	at4g24330.1	lzn.m0 /lzn.mfull	-0.0645579	0.495576	0.63908	two.sided	'35.2'	'not assigned.unknown'
shoot	at4g24350.1	lzn.m0 /lzn.mfull	-0.253364	0.735763	0.832403	two.sided	'35.1'	'not assigned.no ontology'
shoot	at4g24490.1	lzn.m0 /lzn.mfull		1	1	not.tested	'16.1.1'	'secondary metabolism.isoprenoids.non-mevalonate pathway'
shoot	at4g24510.1	lzn.m0 /lzn.mfull		1	1	not.tested	'11.1.11'	'lipid metabolism.FA synthesis and FA elongation.fatty acid elongase'
shoot	at4g24520.1	lzn.m0 /lzn.mfull	0.482521	0.350952	0.505923	one.sided	'26.10'	'misc.cytochrome P450'
shoot	at4g24550.2	lzn.m0 /lzn.mfull	-1.77428	0.101052	0.201879	two.sided	'29.3.4.99'	'protein.targeting.secretory pathway.unspecified'
shoot	at4g24620.1	lzn.m0 /lzn.mfull	0.196128	1	1	not.tested	'4.2.3'	'glycolysis.plastid branch.glucose-6-phosphate isomerase'
shoot	at4g24730.1	lzn.m0 /lzn.mfull		1	1	not.tested	'29.4'	'protein.postranslational modification'
shoot	at4g24750.1	lzn.m0 /lzn.mfull	-0.674067	0.919854	0.953395	one.sided	'35.2'	'not assigned.unknown'
shoot	at4g24770.1	lzn.m0 /lzn.mfull	-0.134425	0.920291	0.953675	two.sided	'27.4'	'RNA.RNA binding'
shoot	at4g24780.1	lzn.m0 /lzn.mfull	-0.264423	0.267501	0.418578	one.sided	'10.6.3'	'cell wall.degradation.pectate lyases and polygalacturonases'
shoot	at4g24800.1	lzn.m0 /lzn.mfull	-1.47828	0.0783611	0.165314	two.sided	'35.1'	'not assigned.no ontology'
shoot	at4g24820.1	lzn.m0 /lzn.mfull	0.996259	0.000970962	0.00378708	two.sided	'29.5.11.20'	'protein.degradation.ubiquitin.proteasom'
shoot	at4g24830.1	lzn.m0 /lzn.mfull		1	1	not.tested	'13.1.2.3.22'	'amino acid metabolism.synthesis.glutamate family.arginine.arginosuccinate synthase'
shoot	at4g24840.1	lzn.m0 /lzn.mfull	-0.556365	0.964992	0.979853	two.sided	'35.2'	'not assigned.unknown'
shoot	at4g24930.1	lzn.m0 /lzn.mfull		1	1	not.tested	'35.1'	'not assigned.no ontology'
shoot	at4g24990.1	lzn.m0 /lzn.mfull	-1.2183	0.463261	0.611536	two.sided	'29.5.11.1'	'protein.degradation.ubiquitin.ubiquitin'
shoot	at4g25000.1	lzn.m0 /lzn.mfull		1	1	not.tested	'2.2.2.1.1'	'major CHO metabolism.degradation.starch.starch cleavage.alpha amylase'
shoot	at4g25050.2	lzn.m0 /lzn.mfull	-0.471535	0.670463	0.784117	two.sided	'11.1.12'	'lipid metabolism.FA synthesis and FA elongation.ACP protein'
shoot	at4g25080.3	lzn.m0 /lzn.mfull	0.33796	0.0945462	0.191635	one.sided	'19.11'	'tetrapyrrole synthesis.magnesium protoporphyrin IX methyltransferase'
shoot	at4g25130.1	lzn.m0 /lzn.mfull	0.11616	0.391566	0.545854	two.sided	'29.4'	'protein.postranslational modification'
shoot	at4g25210.1	lzn.m0 /lzn.mfull	-0.351916	0.220789	0.364339	two.sided	'27.3.49'	'RNA.regulation of transcription.GeBP like'
shoot	at4g25370.1	lzn.m0 /lzn.mfull	0.517573	0.0154213	0.0433183	two.sided	'29.3.99'	'protein.targeting.unknown'
shoot	at4g25450.1	lzn.m0 /lzn.mfull	0.356466	0.878504	0.927671	two.sided	'34.16'	'transport.ABC transporters and multidrug resistance systems'
shoot	at4g25570.1	lzn.m0 /lzn.mfull	-0.00157886	0.925918	0.956852	two.sided	'21.2'	'redox.ascorbate and glutathione'
shoot	at4g25650.2	lzn.m0 /lzn.mfull	-1.0308	0.0385867	0.0934241	two.sided	'26.30'	'misc. other Ferredoxins and Rieske domain'
shoot	at4g25740.1	lzn.m0 /lzn.mfull	-0.985081	0.200285	0.339248	two.sided	'29.2.1.2.1.10'	'protein.synthesis.ribosomal protein.eukaryotic.40S subunit.S10'
shoot	at4g25840.1	lzn.m0 /lzn.mfull		1	1	not.tested	'12.2.99'	'N-metabolism.ammonia metabolism.unspecified'
shoot	at4g25890.1	lzn.m0 /lzn.mfull	-1.24664	0.109083	0.214296	two.sided	'29.2.1.2.2.83'	'protein.synthesis.ribosomal protein.eukaryotic.60S subunit.P3'
shoot	at4g25900.1	lzn.m0 /lzn.mfull	4.1378	0.000876345	0.00344984	two.sided	'3.5'	'minor CHO metabolism.others'
shoot	at4g25940.1	lzn.m0 /lzn.mfull	Inf	1	1	not.tested	'35.1.21'	'not assigned.no ontology.epsin N-terminal homology (ENTH) domain-containing protein'
shoot	at4g25960.1	lzn.m0 /lzn.mfull	-0.384067	0.389487	0.543914	two.sided	'34.16'	'transport.ABC transporters and multidrug resistance systems'
shoot	at4g25970.1	lzn.m0 /lzn.mfull	0.614398	0.254501	0.404085	two.sided	'11.3.8'	'lipid metabolism.Phospholipid synthesis.phosphatidylserine decarboxylase'
shoot	at4g26070.2	lzn.m0 /lzn.mfull	0.131269	0.588768	0.719185	two.sided	'30.6'	'signalling.MAP kinases'
shoot	at4g26100.1	lzn.m0 /lzn.mfull	-0.0359043	0.851093	0.910054	two.sided	'29.4'	'protein.postranslational modification'
shoot	at4g26110.1	lzn.m0 /lzn.mfull	1.26622	0.0997899	0.199873	two.sided	'28.1'	'DNA.synthesis/chromatin structure'
shoot	at4g26130.1	lzn.m0 /lzn.mfull	Inf	1	1	not.tested	'35.2'	'not assigned.unknown'
shoot	at4g26300.1	lzn.m0 /lzn.mfull	-2.24561	0.117433	0.226795	two.sided	'29.1.19'	'protein.aa activation.arginine-tRNA ligase'
shoot	at4g26410.1	lzn.m0 /lzn.mfull	1.05124	0.00220147	0.00788888	two.sided	'35.2'	'not assigned.unknown'
shoot	at4g26500.1	lzn.m0 /lzn.mfull	#NAME?	1	1	not.tested	'18.7'	'Co-factor and vitamine metabolism.iron-sulphur clusters'
shoot	at4g26530.1	lzn.m0 /lzn.mfull	-4.0141	1.80838e-15	4.20983e-14	two.sided	'1.3.6'	'PS.calvin cycle.aldolase'
shoot	at4g26550.1	lzn.m0 /lzn.mfull		1	1	not.tested	'35.2'	'not assigned.unknown'
shoot	at4g26555.1	lzn.m0 /lzn.mfull		1	1	not.tested	'29.6'	'protein.folding'
shoot	at4g26630.1	lzn.m0 /lzn.mfull	0.864126	0.067584	0.147047	two.sided	'35.2'	'not assigned.unknown'
shoot	at4g26670.1	lzn.m0 /lzn.mfull	-0.797668	0.112908	0.220102	two.sided	'29.3.2'	'protein.targeting.mitochondria'
shoot	at4g26690.1	lzn.m0 /lzn.mfull	-0.175856	0.171158	0.301674	two.sided	'11.9.3.3'	'lipid metabolism.lipid degradation.lysophospholipases.glycerophosphodiester phosphodiesterase'
shoot	at4g26780.1	lzn.m0 /lzn.mfull	1.72868	0.000408928	0.00172879	two.sided	'29.6'	'protein.folding'
shoot	at4g26840.1	lzn.m0 /lzn.mfull		1	1	not.tested	'29.5.11.1'	'protein.degradation.ubiquitin.ubiquitin'
shoot	at4g26870.1	lzn.m0 /lzn.mfull	#NAME?	1	1	not.tested	'29.1.12'	'protein.aa activation.aspartate-tRNA ligase'
shoot	at4g26900.1	lzn.m0 /lzn.mfull		1	1	not.tested	'13.1.7.4'	'amino acid metabolism.synthesis.histidine.N'-5'-phosphoribosyl-formimino-5-aminoimidazole-4-carboxamide ribonucleotide isomerase'
shoot	at4g26910.1	lzn.m0 /lzn.mfull	2.014	0.000307093	0.00133246	two.sided	'35.1'	'not assigned.no ontology'
shoot	at4g26970.1	lzn.m0 /lzn.mfull	3.16893	0.00209	0.00753734	two.sided	'8.1.3'	'TCA / org transformation.TCA.aconitase'
shoot	at4g27000.1	lzn.m0 /lzn.mfull	-2.1045	0.129465	0.244163	two.sided	'27.3.99'	'RNA.regulation of transcription.unclassified'
shoot	at4g27020.1	lzn.m0 /lzn.mfull	1.73532	0.00385082	0.0129494	one.sided	'35.2'	'not assigned.unknown'
shoot	at4g27070.1	lzn.m0 /lzn.mfull	-1.55172	0.0159254	0.0444919	two.sided	'13.1.6.5.5'	'amino acid metabolism.synthesis.aromatic aa.tryptophan.tryptophan synthase'
shoot	at4g27080.2	lzn.m0 /lzn.mfull	2.95631	0.00372181	0.0125599	two.sided	'21.1.1'	'redox.thioredoxin.PDIL'
shoot	at4g27090.1	lzn.m0 /lzn.mfull	-0.465673	0.929536	0.958928	two.sided	'29.2.1.2.2.14'	'protein.synthesis.ribosomal protein.eukaryotic.60S subunit.L14'
shoot	at4g27270.1	lzn.m0 /lzn.mfull	0.711404	0.0291276	0.0740083	two.sided	'11.8'	'lipid metabolism.'exotics'(steroids, squalene etc)'
shoot	at4g27300.1	lzn.m0 /lzn.mfull		1	1	not.tested	'30.2.24'	'signalling.receptor kinases.S-locus glycoprotein like'
shoot	at4g27320.1	lzn.m0 /lzn.mfull		1	1	not.tested	'20.2.99'	'stress.abiotic.unspecified'
shoot	at4g27430.1	lzn.m0 /lzn.mfull	#NAME?	1	1	not.tested	'31.1'	'cell.organisation'
shoot	at4g27440.1	lzn.m0 /lzn.mfull	-1.2179	1.97643e-08	1.75205e-07	two.sided	'19.14'	'tetrapyrrole synthesis.protochlorophyllide reductase'
shoot	at4g27450.1	lzn.m0 /lzn.mfull	0.476484	0.244179	0.392281	two.sided	'17.2.3'	'hormone metabolism.auxin.induced-regulated-responsive-activated'
shoot	at4g27500.1	lzn.m0 /lzn.mfull	0.282973	0.00875267	0.0265795	two.sided	'35.2'	'not assigned.unknown'
shoot	at4g27520.1	lzn.m0 /lzn.mfull	-1.2272	0.14999	0.272973	two.sided	'26.19'	'misc.plastocyanin-like'
shoot	at4g27560.1	lzn.m0 /lzn.mfull	#NAME?	1	1	not.tested	'26.2'	'misc.UDP glucosyl and glucoronyl transferases'
shoot	at4g27585.1	lzn.m0 /lzn.mfull	0.120011	0.693611	0.801372	two.sided	'35.1'	'not assigned.no ontology'
shoot	at4g27640.1	lzn.m0 /lzn.mfull	-1.17955	0.127185	0.240881	two.sided	'29.3.1'	'protein.targeting.nucleus'
shoot	at4g27680.1	lzn.m0 /lzn.mfull	-0.109996	0.871004	0.922971	two.sided	'27.3.99'	'RNA.regulation of transcription.unclassified'
shoot	at4g27690.1	lzn.m0 /lzn.mfull	2.11649	0.131202	0.246626	two.sided	'29.3.4.3'	'protein.targeting.secretory pathway.vacuole'
shoot	at4g27700.1	lzn.m0 /lzn.mfull	-0.543783	0.219766	0.36312	one.sided	'26.23'	'misc.rhodanese'
shoot	at4g27720.1	lzn.m0 /lzn.mfull	-0.399263	0.0536866	0.122333	two.sided	'35.2'	'not assigned.unknown'
shoot	at4g27740.1	lzn.m0 /lzn.mfull	Inf	1	1	not.tested	'35.1'	'not assigned.no ontology'
shoot	at4g27760.1	lzn.m0 /lzn.mfull	-2.23757	0.0861401	0.17812	two.sided	'33.99'	'development.unspecified'
shoot	at4g27780.1	lzn.m0 /lzn.mfull		1	1	not.tested	'11.1.13'	'lipid metabolism.FA synthesis and FA elongation.acyl-CoA binding protein'
shoot	at4g27870.1	lzn.m0 /lzn.mfull	0.45636	0.233229	0.379158	two.sided	'35.1'	'not assigned.no ontology'
shoot	at4g27960.2	lzn.m0 /lzn.mfull	0.515304	0.589722	0.719998	two.sided	'29.5.11.3'	'protein.degradation.ubiquitin.E2'
shoot	at4g27990.1	lzn.m0 /lzn.mfull	-0.503931	0.298048	0.452023	two.sided	'35.1'	'not assigned.no ontology'
shoot	at4g28030.1	lzn.m0 /lzn.mfull		1	1	not.tested	'26.24'	'misc.GCN5-related N-acetyltransferase'
shoot	at4g28080.1	lzn.m0 /lzn.mfull	-2.10114	7.71006e-11	9.75357e-10	two.sided	'35.2'	'not assigned.unknown'
shoot	at4g28220.1	lzn.m0 /lzn.mfull	0.913856	0.202094	0.341423	two.sided	'9.2.1.2'	'mitochondrial electron transport / ATP synthesis.NADH-DH.type II.external'
shoot	at4g28230.1	lzn.m0 /lzn.mfull	1.69334	1.11091e-05	6.35049e-05	one.sided	'35.2'	'not assigned.unknown'
shoot	at4g28300.1	lzn.m0 /lzn.mfull		1	1	not.tested	'10.5.4'	'cell wall.cell wall proteins.HRGP'
shoot	at4g28390.1	lzn.m0 /lzn.mfull	4.95894	1.40831e-05	7.90327e-05	two.sided	'34.9'	'transport.metabolite transporters at the mitochondrial membrane'
shoot	at4g28400.1	lzn.m0 /lzn.mfull	2.3352	6.52598e-06	3.88645e-05	two.sided	'29.4'	'protein.postranslational modification'
shoot	at4g28440.1	lzn.m0 /lzn.mfull	-1.12407	0.00221929	0.00794634	two.sided	'28.99'	'DNA.unspecified'
shoot	at4g28470.1	lzn.m0 /lzn.mfull	-1.92218	0.0710548	0.15291	two.sided	'29.5.11.20'	'protein.degradation.ubiquitin.proteasom'
shoot	at4g28480.1	lzn.m0 /lzn.mfull		1	1	not.tested	'20.2.1'	'stress.abiotic.heat'
shoot	at4g28510.1	lzn.m0 /lzn.mfull	0.190567	0.00537092	0.0173639	two.sided	'9.1.1'	'mitochondrial electron transport / ATP synthesis.NADH-DH.complex I'
shoot	at4g28570.1	lzn.m0 /lzn.mfull	Inf	1	1	not.tested	'35.1'	'not assigned.no ontology'
shoot	at4g28660.2	lzn.m0 /lzn.mfull		1	1	not.tested	'1.1.1.2'	'PS.lightreaction.photosystem II.PSII polypeptide subunits'
shoot	at4g28706.4	lzn.m0 /lzn.mfull		1	1	not.tested	'3.5'	'minor CHO metabolism.others'
shoot	at4g28710.1	lzn.m0 /lzn.mfull	Inf	1	1	not.tested	'31.1'	'cell.organisation'
shoot	at4g28730.1	lzn.m0 /lzn.mfull		1	1	not.tested	'21.4'	'redox.glutaredoxins'
shoot	at4g28740.1	lzn.m0 /lzn.mfull	Inf	1	1	not.tested	'35.2'	'not assigned.unknown'
shoot	at4g28750.1	lzn.m0 /lzn.mfull	0.367079	0.541427	0.67978	two.sided	'1.1.2.2'	'PS.lightreaction.photosystem I.PSI polypeptide subunits'
shoot	at4g28770.2	lzn.m0 /lzn.mfull	1.23377	0.169611	0.299618	two.sided	'35.2'	'not assigned.unknown'
shoot	at4g28880.1	lzn.m0 /lzn.mfull		1	1	not.tested	'29.4'	'protein.postranslational modification'
shoot	at4g28980.2	lzn.m0 /lzn.mfull		1	1	not.tested	'31.3'	'cell.cycle'
shoot	at4g29010.1	lzn.m0 /lzn.mfull	-0.187719	0.513923	0.655184	two.sided	'11.9.4.9'	'lipid metabolism.lipid degradation.beta-oxidation.multifunctional'
shoot	at4g29060.1	lzn.m0 /lzn.mfull	-0.905303	4.76988e-09	4.65786e-08	two.sided	'29.2.4'	'protein.synthesis.elongation'
shoot	at4g29120.1	lzn.m0 /lzn.mfull	#NAME?	1	1	not.tested	'7.1.3'	'OPP.oxidative PP.6-phosphogluconate dehydrogenase'
shoot	at4g29130.1	lzn.m0 /lzn.mfull	0.409401	0.00156169	0.00581232	two.sided	'2.2.1.4'	'major CHO metabolism.degradation.sucrose.hexokinase'
shoot	at4g29160.1	lzn.m0 /lzn.mfull	-1.10964	0.0456966	0.107235	two.sided	'27.3.71'	'RNA.regulation of transcription.SNF7'
shoot	at4g29210.1	lzn.m0 /lzn.mfull		1	1	not.tested	'21.2.2'	'redox.ascorbate and glutathione.glutathione'
shoot	at4g29220.1	lzn.m0 /lzn.mfull		1	1	not.tested	'4.2.4'	'glycolysis.plastid branch.phosphofructokinase (PFK)'
shoot	at4g29260.1	lzn.m0 /lzn.mfull	Inf	1	1	not.tested	'26.13'	'misc.acid and other phosphatases'
shoot	at4g29350.1	lzn.m0 /lzn.mfull	-0.382996	0.95931	0.976548	one.sided	'31.1'	'cell.organisation'
shoot	at4g29380.1	lzn.m0 /lzn.mfull	-0.715738	0.107704	0.212211	two.sided	'29.4'	'protein.postranslational modification'
shoot	at4g29410.1	lzn.m0 /lzn.mfull	-0.044748	0.944427	0.968123	one.sided	'29.2.1.2.2.28'	'protein.synthesis.ribosomal protein.eukaryotic.60S subunit.L28'
shoot	at4g29480.1	lzn.m0 /lzn.mfull	0.299025	0.207132	0.347683	two.sided	'9.9'	'mitochondrial electron transport / ATP synthesis.F1-ATPase'
shoot	at4g29490.1	lzn.m0 /lzn.mfull	#NAME?	1	1	not.tested	'29.5'	'protein.degradation'
shoot	at4g29510.1	lzn.m0 /lzn.mfull		1	1	not.tested	'26.6'	'misc.O-methyl transferases'
shoot	at4g29520.1	lzn.m0 /lzn.mfull	1.24968	4.0807e-06	2.51446e-05	two.sided	'35.2'	'not assigned.unknown'
shoot	at4g29590.1	lzn.m0 /lzn.mfull		1	1	not.tested	'35.2'	'not assigned.unknown'
shoot	at4g29670.2	lzn.m0 /lzn.mfull	#NAME?	1	1	not.tested	'21.1'	'redox.thioredoxin'
shoot	at4g29680.1	lzn.m0 /lzn.mfull		1	1	not.tested	'23.4.99'	'nucleotide metabolism.phosphotransfer and pyrophosphatases.misc'
shoot	at4g29700.1	lzn.m0 /lzn.mfull		1	1	not.tested	'23.4.99'	'nucleotide metabolism.phosphotransfer and pyrophosphatases.misc'
shoot	at4g29720.1	lzn.m0 /lzn.mfull		1	1	not.tested	'26.7'	'misc.oxidases - copper, flavone etc'
shoot	at4g29810.2	lzn.m0 /lzn.mfull	-0.622328	0.773408	0.858776	two.sided	'29.4.1'	'protein.postranslational modification.kinase'
shoot	at4g29830.1	lzn.m0 /lzn.mfull	-1.12925	0.0229663	0.0606661	two.sided	'30.5'	'signalling.G-proteins'
shoot	at4g29840.1	lzn.m0 /lzn.mfull	#NAME?	1	1	not.tested	'13.1.3.2.1'	'amino acid metabolism.synthesis.aspartate family.threonine.threonine synthase'
shoot	at4g29900.1	lzn.m0 /lzn.mfull	1.26454	2.6131e-05	0.000139506	two.sided	'30.3'	'signalling.calcium'
shoot	at4g30010.1	lzn.m0 /lzn.mfull	0.849399	0.0925254	0.188305	two.sided	'35.2'	'not assigned.unknown'
shoot	at4g30140.1	lzn.m0 /lzn.mfull	Inf	1	1	not.tested	'26.28'	'misc.GDSL-motif lipase'
shoot	at4g30160.2	lzn.m0 /lzn.mfull	-0.191216	0.400114	0.553924	two.sided	'31.1'	'cell.organisation'
shoot	at4g30190.2	lzn.m0 /lzn.mfull	-0.663342	0.0331408	0.0823389	two.sided	'34.1.2'	'transport.p- and v-ATPases.H+-exporting ATPase'
shoot	at4g30210.1	lzn.m0 /lzn.mfull	0.54666	0.238167	0.385163	two.sided	'26.10'	'misc.cytochrome P450'
shoot	at4g30260.1	lzn.m0 /lzn.mfull	0.268064	0.750978	0.843245	one.sided	'35.1'	'not assigned.no ontology'
shoot	at4g30270.1	lzn.m0 /lzn.mfull	Inf	1	1	not.tested	'10.6.2'	'cell wall.degradation.mannan-xylose-arabinose-fucose'
shoot	at4g30310.2	lzn.m0 /lzn.mfull	#NAME?	1	1	not.tested	'3.3'	'minor CHO metabolism.sugar alcohols'
shoot	at4g30440.1	lzn.m0 /lzn.mfull	-1.14167	0.0856212	0.177285	two.sided	'10.1.6'	'cell wall.precursor synthesis.GAE'
shoot	at4g30530.1	lzn.m0 /lzn.mfull	-0.774734	0.103851	0.206215	two.sided	'23.1.99'	'nucleotide metabolism.synthesis.unspecified'
shoot	at4g30550.1	lzn.m0 /lzn.mfull		1	1	not.tested	'23.1.99'	'nucleotide metabolism.synthesis.unspecified'
shoot	at4g30580.1	lzn.m0 /lzn.mfull	1.30521	0.889242	0.934325	two.sided	'33.99'	'development.unspecified'
shoot	at4g30600.1	lzn.m0 /lzn.mfull	0.906828	0.611746	0.738082	two.sided	'29.3.4.99'	'protein.targeting.secretory pathway.unspecified'
shoot	at4g30620.1	lzn.m0 /lzn.mfull		1	1	not.tested	'35.2'	'not assigned.unknown'
shoot	at4g30690.1	lzn.m0 /lzn.mfull	0.0974928	0.566363	0.700521	two.sided	'29.2.3'	'protein.synthesis.initiation'
shoot	at4g30720.1	lzn.m0 /lzn.mfull	2.07302	0.323872	0.478682	two.sided	'35.2'	'not assigned.unknown'
shoot	at4g30800.1	lzn.m0 /lzn.mfull	1.50869	0.228735	0.373946	two.sided	'29.2.1.2.1.11'	'protein.synthesis.ribosomal protein.eukaryotic.40S subunit.S11'
shoot	at4g30810.1	lzn.m0 /lzn.mfull		1	1	not.tested	'29.5.5'	'protein.degradation.serine protease'
shoot	at4g30910.1	lzn.m0 /lzn.mfull		1	1	not.tested	'29.5'	'protein.degradation'
shoot	at4g30920.1	lzn.m0 /lzn.mfull		1	1	not.tested	'29.5'	'protein.degradation'
shoot	at4g30930.1	lzn.m0 /lzn.mfull	Inf	1	1	not.tested	'29.2.1.1.1.2.21'	'protein.synthesis.ribosomal protein.prokaryotic.chloroplast.50S subunit.L21'
shoot	at4g30950.1	lzn.m0 /lzn.mfull	-1.40102	8.49169e-09	7.97037e-08	two.sided	'11.2.4'	'lipid metabolism.FA desaturation.omega 6 desaturase'
shoot	at4g30996.1	lzn.m0 /lzn.mfull	0.92442	0.54851	0.685577	two.sided	'35.2'	'not assigned.unknown'
shoot	at4g31080.2	lzn.m0 /lzn.mfull	0.801907	0.275905	0.427987	two.sided	'35.2'	'not assigned.unknown'
shoot	at4g31120.1	lzn.m0 /lzn.mfull		1	1	not.tested	'25'	'C1-metabolism'
shoot	at4g31130.1	lzn.m0 /lzn.mfull	-0.159293	0.590361	0.720547	two.sided	'35.2'	'not assigned.unknown'
shoot	at4g31140.1	lzn.m0 /lzn.mfull	#NAME?	1	1	not.tested	'26.4'	'misc.beta 1,3 glucan hydrolases'
shoot	at4g31170.1	lzn.m0 /lzn.mfull	Inf	1	1	not.tested	'29.4'	'protein.postranslational modification'
shoot	at4g31180.1	lzn.m0 /lzn.mfull	-0.0242998	0.988668	0.993669	two.sided	'29.1.12'	'protein.aa activation.aspartate-tRNA ligase'
shoot	at4g31210.1	lzn.m0 /lzn.mfull		1	1	not.tested	'28.1'	'DNA.synthesis/chromatin structure'
shoot	at4g31300.2	lzn.m0 /lzn.mfull	0.574952	3.92152e-06	2.42408e-05	one.sided	'29.5.11.20'	'protein.degradation.ubiquitin.proteasom'
shoot	at4g31340.1	lzn.m0 /lzn.mfull	-0.868068	0.0676249	0.147113	two.sided	'31.1'	'cell.organisation'
shoot	at4g31390.1	lzn.m0 /lzn.mfull		1	1	not.tested	'34.16'	'transport.ABC transporters and multidrug resistance systems'
shoot	at4g31480.1	lzn.m0 /lzn.mfull	-0.634571	1	1	not.tested	'31.4'	'cell.vesicle transport'
shoot	at4g31490.1	lzn.m0 /lzn.mfull	-0.153949	0.918421	0.952521	two.sided	'31.4'	'cell.vesicle transport'
shoot	at4g31500.1	lzn.m0 /lzn.mfull	1.04484	0.000206958	0.00092985	two.sided	'16.5.1.1.4.1'	'secondary metabolism.sulfur-containing.glucosinolates.synthesis.shared.CYP83B1 phenylacetaldoxime monooxygenase'
shoot	at4g31530.2	lzn.m0 /lzn.mfull		1	1	not.tested	'35.2'	'not assigned.unknown'
shoot	at4g31580.1	lzn.m0 /lzn.mfull	1.67324	0.0779557	0.164636	two.sided	'27.1.1'	'RNA.processing.splicing'
shoot	at4g31700.1	lzn.m0 /lzn.mfull	0.0968588	0.41192	0.565154	two.sided	'29.2.1.2.1.6'	'protein.synthesis.ribosomal protein.eukaryotic.40S subunit.S6'
shoot	at4g31750.1	lzn.m0 /lzn.mfull		1	1	not.tested	'29.4'	'protein.postranslational modification'
shoot	at4g31780.2	lzn.m0 /lzn.mfull	Inf	1	1	not.tested	'11.10.1'	'lipid metabolism.glycolipid synthesis.MGDG synthase'
shoot	at4g31790.1	lzn.m0 /lzn.mfull		1	1	not.tested	'26.6'	'misc.O-methyl transferases'
shoot	at4g31880.1	lzn.m0 /lzn.mfull	0.882906	0.344426	0.499618	two.sided	'35.2'	'not assigned.unknown'
shoot	at4g31990.3	lzn.m0 /lzn.mfull	-0.0199439	0.311413	0.465941	two.sided	'13.1.1.2.1'	'amino acid metabolism.synthesis.central amino acid metabolism.aspartate.aspartate aminotransferase'
shoot	at4g32070.1	lzn.m0 /lzn.mfull	-1.71271	0.0873046	0.179969	two.sided	'35.1.27'	'not assigned.no ontology.tetratricopeptide repeat (TPR)'
shoot	at4g32130.1	lzn.m0 /lzn.mfull	1.13884	0.0293982	0.0745879	two.sided	'35.2'	'not assigned.unknown'
shoot	at4g32150.1	lzn.m0 /lzn.mfull	0.830817	0.0192774	0.0522929	two.sided	'31.4'	'cell.vesicle transport'
shoot	at4g32180.1	lzn.m0 /lzn.mfull		1	1	not.tested	'18.4.5'	'Co-factor and vitamine metabolism.pantothenate.pantothenate kinase (PANK)'
shoot	at4g32190.1	lzn.m0 /lzn.mfull	-2.73799	0.0126023	0.0364307	two.sided	'35.1'	'not assigned.no ontology'
shoot	at4g32250.1	lzn.m0 /lzn.mfull	0.302852	0.298018	0.451994	two.sided	'29.4'	'protein.postranslational modification'
shoot	at4g32260.1	lzn.m0 /lzn.mfull	-0.0791126	0.823669	0.892374	one.sided	'1.1.4.9'	'PS.lightreaction.ATP synthase.subunit B_ (ATPX)'
shoot	at4g32285.1	lzn.m0 /lzn.mfull	3.16948	0.00200188	0.00725487	two.sided	'35.1.21'	'not assigned.no ontology.epsin N-terminal homology (ENTH) domain-containing protein'
shoot	at4g32320.1	lzn.m0 /lzn.mfull		1	1	not.tested	'26.12'	'misc.peroxidases'
shoot	at4g32330.1	lzn.m0 /lzn.mfull	#NAME?	1	1	not.tested	'35.2'	'not assigned.unknown'
shoot	at4g32390.1	lzn.m0 /lzn.mfull	-0.921871	0.386532	0.541015	two.sided	'34.8'	'transport.metabolite transporters at the envelope membrane'
shoot	at4g32400.1	lzn.m0 /lzn.mfull	-0.881061	0.000803357	0.00318926	two.sided	'34.8'	'transport.metabolite transporters at the envelope membrane'
shoot	at4g32410.1	lzn.m0 /lzn.mfull	-0.955379	1.18448e-05	6.73347e-05	two.sided	'10.2.1'	'cell wall.cellulose synthesis.cellulose synthase'
shoot	at4g32470.1	lzn.m0 /lzn.mfull	0.380693	0.324257	0.479073	two.sided	'9.5'	'mitochondrial electron transport / ATP synthesis.cytochrome c reductase'
shoot	at4g32520.1	lzn.m0 /lzn.mfull		1	1	not.tested	'1.2.5'	'PS.photorespiration.serine hydroxymethyltransferase'
shoot	at4g32530.2	lzn.m0 /lzn.mfull	#NAME?	1	1	not.tested	'34.1.1.2'	'transport.p- and v-ATPases.H+-transporting two-sector ATPase.subunit C'
shoot	at4g32640.1	lzn.m0 /lzn.mfull	-0.724183	1	1	not.tested	'29.3.4.2'	'protein.targeting.secretory pathway.golgi'
shoot	at4g32720.1	lzn.m0 /lzn.mfull		1	1	not.tested	'27.3.99'	'RNA.regulation of transcription.unclassified'
shoot	at4g32760.2	lzn.m0 /lzn.mfull	-0.0288495	0.983653	0.990844	two.sided	'31.4'	'cell.vesicle transport'
shoot	at4g32820.2	lzn.m0 /lzn.mfull		1	1	not.tested	'35.2'	'not assigned.unknown'
shoot	at4g32940.1	lzn.m0 /lzn.mfull	Inf	1	1	not.tested	'29.3.4.3'	'protein.targeting.secretory pathway.vacuole'
shoot	at4g33010.1	lzn.m0 /lzn.mfull	-0.180626	0.922223	0.954825	one.sided	'1.2.4.1'	'PS.photorespiration.glycine cleavage.P subunit'
shoot	at4g33020.1	lzn.m0 /lzn.mfull	Inf	1	1	not.tested	'34.12'	'transport.metal'
shoot	at4g33030.1	lzn.m0 /lzn.mfull		1	1	not.tested	'11.10.3'	'lipid metabolism.glycolipid synthesis.UDP-sulfoquinovose synthase'
shoot	at4g33090.1	lzn.m0 /lzn.mfull	-0.607953	0.551523	0.688139	one.sided	'29.5'	'protein.degradation'
shoot	at4g33110.1	lzn.m0 /lzn.mfull	-0.302506	1	1	not.tested	'11.3.10'	'lipid metabolism.Phospholipid synthesis.(S)-coclaurine-N-methyltransferase'
shoot	at4g33170.1	lzn.m0 /lzn.mfull	#NAME?	1	1	not.tested	'35.1.5'	'not assigned.no ontology.pentatricopeptide (PPR) repeat-containing protein'
shoot	at4g33220.1	lzn.m0 /lzn.mfull	-0.494305	1	1	not.tested	'10.8.1'	'cell wall.pectin*esterases.PME'
shoot	at4g33250.1	lzn.m0 /lzn.mfull	0.72805	0.00490438	0.0160421	two.sided	'29.2.3'	'protein.synthesis.initiation'
shoot	at4g33350.1	lzn.m0 /lzn.mfull	-0.543769	0.0389325	0.0940923	two.sided	'29.3.3'	'protein.targeting.chloroplast'
shoot	at4g33360.1	lzn.m0 /lzn.mfull	1.37366	2.29509e-05	0.000123831	two.sided	'16.8.3'	'secondary metabolism.flavonoids.dihydroflavonols'
shoot	at4g33400.1	lzn.m0 /lzn.mfull	Inf	1	1	not.tested	'33.99'	'development.unspecified'
shoot	at4g33430.2	lzn.m0 /lzn.mfull	0.600029	1	1	not.tested	'17.3.2.99'	'hormone metabolism.brassinosteroid.signal transduction.other'
shoot	at4g33470.1	lzn.m0 /lzn.mfull		1	1	not.tested	'27.3.55'	'RNA.regulation of transcription.HDA'
shoot	at4g33500.1	lzn.m0 /lzn.mfull		1	1	not.tested	'29.4'	'protein.postranslational modification'
shoot	at4g33510.1	lzn.m0 /lzn.mfull	-1.03847	0.427455	0.579493	two.sided	'13.1.6.1.1'	'amino acid metabolism.synthesis.aromatic aa.chorismate.3-deoxy-D-arabino-heptulosonate 7-phosphate synthase'
shoot	at4g33520.2	lzn.m0 /lzn.mfull		1	1	not.tested	'34.12'	'transport.metal'
shoot	at4g33530.1	lzn.m0 /lzn.mfull	-0.65335	0.671935	0.785122	two.sided	'34.15'	'transport.potassium'
shoot	at4g33540.1	lzn.m0 /lzn.mfull		1	1	not.tested	'35.1'	'not assigned.no ontology'
shoot	at4g33580.2	lzn.m0 /lzn.mfull		1	1	not.tested	'8.3'	'TCA / org transformation.carbonic anhydrases'
shoot	at4g33625.1	lzn.m0 /lzn.mfull	0.335222	0.888695	0.933986	two.sided	'35.2'	'not assigned.unknown'
shoot	at4g33640.1	lzn.m0 /lzn.mfull		1	1	not.tested	'35.2'	'not assigned.unknown'
shoot	at4g33650.2	lzn.m0 /lzn.mfull	2.19874	0.000868337	0.00342196	one.sided	'26.17'	'misc.dynamin'
shoot	at4g33670.1	lzn.m0 /lzn.mfull	#NAME?	1	1	not.tested	'21.2.1.4'	'redox.ascorbate and glutathione.ascorbate.L-galactose dehydrogenase'
shoot	at4g33680.1	lzn.m0 /lzn.mfull	-1.12321	0.269934	0.421223	two.sided	'13.1.3.5.3'	'amino acid metabolism.synthesis.aspartate family.lysine.LL-diaminopimelic acid aminotransferase'
shoot	at4g33700.1	lzn.m0 /lzn.mfull	-1.12472	0.359643	0.514646	two.sided	'35.1'	'not assigned.no ontology'
shoot	at4g33740.1	lzn.m0 /lzn.mfull	1.66488	0.00181258	0.00664223	two.sided	'35.2'	'not assigned.unknown'
shoot	at4g33760.1	lzn.m0 /lzn.mfull		1	1	not.tested	'29.1.12'	'protein.aa activation.aspartate-tRNA ligase'
shoot	at4g34030.1	lzn.m0 /lzn.mfull	Inf	1	1	not.tested	'13.2.4.4'	'amino acid metabolism.degradation.branched chain group.leucine'
shoot	at4g34050.1	lzn.m0 /lzn.mfull	-2.01784	0.425096	0.577369	two.sided	'16.2.1.6'	'secondary metabolism.phenylpropanoids.lignin biosynthesis.CCoAOMT'
shoot	at4g34090.3	lzn.m0 /lzn.mfull	Inf	1	1	not.tested	'35.2'	'not assigned.unknown'
shoot	at4g34110.1	lzn.m0 /lzn.mfull	-0.229179	0.172893	0.303995	one.sided	'27.1'	'RNA.processing'
shoot	at4g34120.1	lzn.m0 /lzn.mfull		1	1	not.tested	'17.5.1'	'hormone metabolism.ethylene.synthesis-degradation'
shoot	at4g34150.1	lzn.m0 /lzn.mfull	2.59822	0.00229615	0.00819096	two.sided	'30.3'	'signalling.calcium'
shoot	at4g34180.1	lzn.m0 /lzn.mfull	0.837135	0.0682395	0.148182	two.sided	'28.99'	'DNA.unspecified'
shoot	at4g34200.1	lzn.m0 /lzn.mfull	0.206746	0.943131	0.967319	two.sided	'13.1.5.1.1'	'amino acid metabolism.synthesis.serine-glycine-cysteine group.serine.phosphoglycerate dehydrogenase'
shoot	at4g34215.1	lzn.m0 /lzn.mfull		1	1	not.tested	'35.2'	'not assigned.unknown'
shoot	at4g34230.1	lzn.m0 /lzn.mfull		1	1	not.tested	'16.2.1.10'	'secondary metabolism.phenylpropanoids.lignin biosynthesis.CAD'
shoot	at4g34240.1	lzn.m0 /lzn.mfull	0.47393	0.941492	0.966361	two.sided	'5.10'	'fermentation.aldehyde dehydrogenase'
shoot	at4g34260.1	lzn.m0 /lzn.mfull	-0.069703	0.0909563	0.185837	two.sided	'35.2'	'not assigned.unknown'
shoot	at4g34350.1	lzn.m0 /lzn.mfull		1	1	not.tested	'16.1.1.7'	'secondary metabolism.isoprenoids.non-mevalonate pathway.HDR'
shoot	at4g34390.1	lzn.m0 /lzn.mfull		1	1	not.tested	'30.5'	'signalling.G-proteins'
shoot	at4g34450.1	lzn.m0 /lzn.mfull	0.284267	0.0417147	0.0995733	two.sided	'31.4'	'cell.vesicle transport'
shoot	at4g34460.1	lzn.m0 /lzn.mfull	1.37005	0.153725	0.278017	two.sided	'30.5'	'signalling.G-proteins'
shoot	at4g34480.1	lzn.m0 /lzn.mfull		1	1	not.tested	'35.1'	'not assigned.no ontology'
shoot	at4g34490.1	lzn.m0 /lzn.mfull	-3.42051	2.65396e-07	1.98591e-06	two.sided	'28.99'	'DNA.unspecified'
shoot	at4g34570.1	lzn.m0 /lzn.mfull		1	1	not.tested	'23.5.1'	'nucleotide metabolism.deoxynucleotide metabolism.dihydrofolate reductase-thymidylate synthase'
shoot	at4g34620.1	lzn.m0 /lzn.mfull	0.260588	0.272356	0.423964	two.sided	'29.2.1.1.3.1.16'	'protein.synthesis.ribosomal protein.prokaryotic.unknown organellar.30S subunit.S16'
shoot	at4g34640.1	lzn.m0 /lzn.mfull	1.61269	0.221236	0.364854	one.sided	'11.8.8'	'lipid metabolism.'exotics' (steroids, squalene etc).squalene synthase'
shoot	at4g34660.1	lzn.m0 /lzn.mfull	0.469487	0.765759	0.853553	one.sided	'31.4'	'cell.vesicle transport'
shoot	at4g34670.1	lzn.m0 /lzn.mfull	0.109792	0.947327	0.969787	two.sided	'29.2.1.2.1.53'	'protein.synthesis.ribosomal protein.eukaryotic.40S subunit.S3A'
shoot	at4g34700.1	lzn.m0 /lzn.mfull	0.443208	0.164006	0.292205	two.sided	'9'	'mitochondrial electron transport / ATP synthesis'
shoot	at4g34730.1	lzn.m0 /lzn.mfull		1	1	not.tested	'27.1'	'RNA.processing'
shoot	at4g34740.1	lzn.m0 /lzn.mfull		1	1	not.tested	'23.1.2.1'	'nucleotide metabolism.synthesis.purine.amidophosphoribosyltransferase'
shoot	at4g34830.1	lzn.m0 /lzn.mfull	-2.33671	0.0260326	0.0674494	two.sided	'35.1.5'	'not assigned.no ontology.pentatricopeptide (PPR) repeat-containing protein'
shoot	at4g34870.1	lzn.m0 /lzn.mfull	-1.34824	0.681922	0.792677	two.sided	'31.3.1'	'cell.cycle.peptidylprolyl isomerase'
shoot	at4g34890.1	lzn.m0 /lzn.mfull		1	1	not.tested	'23.2'	'nucleotide metabolism.degradation'
shoot	at4g34920.1	lzn.m0 /lzn.mfull		1	1	not.tested	'11.9.3'	'lipid metabolism.lipid degradation.lysophospholipases'
shoot	at4g34950.1	lzn.m0 /lzn.mfull	1.47587	0.000279457	0.001223	two.sided	'33.99'	'development.unspecified'
shoot	at4g34980.1	lzn.m0 /lzn.mfull	1.6958	0.421022	0.573761	two.sided	'29.5.1'	'protein.degradation.subtilases'
shoot	at4g35000.1	lzn.m0 /lzn.mfull	0.516711	0.717917	0.819707	two.sided	'21.2.1'	'redox.ascorbate and glutathione.ascorbate'
shoot	at4g35020.1	lzn.m0 /lzn.mfull	0.483552	0.433322	0.584691	two.sided	'30.5'	'signalling.G-proteins'
shoot	at4g35060.1	lzn.m0 /lzn.mfull	-1.93588	0.00817498	0.0250533	two.sided	'15.2'	'metal handling.binding, chelation and storage'
shoot	at4g35090.1	lzn.m0 /lzn.mfull	0.165292	0.535679	0.674815	two.sided	'21.6'	'redox.dismutases and catalases'
shoot	at4g35100.1	lzn.m0 /lzn.mfull	-0.60066	0.00355568	0.0120676	two.sided	'34.19.1'	'transport.Major Intrinsic Proteins.PIP'
shoot	at4g35220.1	lzn.m0 /lzn.mfull	0.101656	0.709955	0.813896	one.sided	'28.99'	'DNA.unspecified'
shoot	at4g35230.1	lzn.m0 /lzn.mfull	1.56268	7.01175e-06	4.15275e-05	two.sided	'29.4.1.52'	'protein.postranslational modification.kinase.receptor like cytoplasmatic kinase II'
shoot	at4g35250.1	lzn.m0 /lzn.mfull	-0.200797	0.0640485	0.140773	two.sided	'35.1'	'not assigned.no ontology'
shoot	at4g35260.1	lzn.m0 /lzn.mfull	3.60693	4.32633e-13	7.48781e-12	two.sided	'8.1.4'	'TCA / org transformation.TCA.IDH'
shoot	at4g35300.1	lzn.m0 /lzn.mfull	0.231097	0.979385	0.988391	two.sided	'34.2'	'transport.sugars'
shoot	at4g35310.1	lzn.m0 /lzn.mfull	1.24003	0.0108629	0.0320548	one.sided	'30.3'	'signalling.calcium'
shoot	at4g35360.1	lzn.m0 /lzn.mfull		1	1	not.tested	'18.4.5'	'Co-factor and vitamine metabolism.pantothenate.pantothenate kinase (PANK)'
shoot	at4g35450.5	lzn.m0 /lzn.mfull	-1.55388	0.349177	0.504178	two.sided	'31.1'	'cell.organisation'
shoot	at4g35460.1	lzn.m0 /lzn.mfull		1	1	not.tested	'21.1'	'redox.thioredoxin'
shoot	at4g35470.1	lzn.m0 /lzn.mfull	-3.67742	1.65968e-05	9.19314e-05	two.sided	'30.2'	'signalling.receptor kinases'
shoot	at4g35600.2	lzn.m0 /lzn.mfull	2.82982	7.78222e-06	4.57107e-05	one.sided	'29.4.1.57'	'protein.postranslational modification.kinase.receptor like cytoplasmatic kinase VII'
shoot	at4g35630.1	lzn.m0 /lzn.mfull	Inf	1	1	not.tested	'13.1.5.1.2'	'amino acid metabolism.synthesis.serine-glycine-cysteine group.serine.phosphoserine aminotransferase'
shoot	at4g35760.1	lzn.m0 /lzn.mfull		1	1	not.tested	'35.2'	'not assigned.unknown'
shoot	at4g35780.1	lzn.m0 /lzn.mfull	0.335521	0.195652	0.333431	two.sided	'29.4'	'protein.postranslational modification'
shoot	at4g35790.1	lzn.m0 /lzn.mfull	0.484888	0.0449478	0.105833	two.sided	'11.9.3.1'	'lipid metabolism.lipid degradation.lysophospholipases.phospholipase D'
shoot	at4g35830.1	lzn.m0 /lzn.mfull	-2.64533	0.00143737	0.00539443	two.sided	'8.1.3'	'TCA / org transformation.TCA.aconitase'
shoot	at4g35850.1	lzn.m0 /lzn.mfull	Inf	1	1	not.tested	'35.1.5'	'not assigned.no ontology.pentatricopeptide (PPR) repeat-containing protein'
shoot	at4g35860.1	lzn.m0 /lzn.mfull	0.396619	0.0365194	0.0891924	two.sided	'30.5'	'signalling.G-proteins'
shoot	at4g36130.1	lzn.m0 /lzn.mfull	0.272817	0.547768	0.684976	two.sided	'29.2.1.2.2.8'	'protein.synthesis.ribosomal protein.eukaryotic.60S subunit.L8'
shoot	at4g36195.1	lzn.m0 /lzn.mfull	1.36194	0.135094	0.252171	two.sided	'29.5.5'	'protein.degradation.serine protease'
shoot	at4g36210.3	lzn.m0 /lzn.mfull		1	1	not.tested	'35.2'	'not assigned.unknown'
shoot	at4g36220.1	lzn.m0 /lzn.mfull	1.3226	3.79987e-06	2.35409e-05	two.sided	'16.2.1.8'	'secondary metabolism.phenylpropanoids.lignin biosynthesis.F5H'
shoot	at4g36250.1	lzn.m0 /lzn.mfull	-0.247564	0.00164838	0.00610481	two.sided	'5.10'	'fermentation.aldehyde dehydrogenase'
shoot	at4g36400.1	lzn.m0 /lzn.mfull		1	1	not.tested	'35.1'	'not assigned.no ontology'
shoot	at4g36420.1	lzn.m0 /lzn.mfull	1.39271	0.436871	0.587919	two.sided	'29.2.1.1.1.2.12'	'protein.synthesis.ribosomal protein.prokaryotic.chloroplast.50S subunit.L12'
shoot	at4g36480.1	lzn.m0 /lzn.mfull	0.623116	0.4118	0.565035	two.sided	'11.8.1'	'lipid metabolism.'exotics' (steroids, squalene etc).sphingolipids'
shoot	at4g36500.1	lzn.m0 /lzn.mfull	1.71087	0.0357178	0.0876063	two.sided	'35.2'	'not assigned.unknown'
shoot	at4g36630.1	lzn.m0 /lzn.mfull	1.2362	0.0400147	0.0962375	one.sided	'35.2'	'not assigned.unknown'
shoot	at4g36680.1	lzn.m0 /lzn.mfull	0.811101	0.0506184	0.116568	one.sided	'35.1.5'	'not assigned.no ontology.pentatricopeptide (PPR) repeat-containing protein'
shoot	at4g36690.1	lzn.m0 /lzn.mfull		1	1	not.tested	'27.1.1'	'RNA.processing.splicing'
shoot	at4g36720.1	lzn.m0 /lzn.mfull	Inf	1	1	not.tested	'17.1.3'	'hormone metabolism.abscisic acid.induced-regulated-responsive-activated'
shoot	at4g36750.1	lzn.m0 /lzn.mfull	0.252677	0.495063	0.63867	one.sided	'11.8'	'lipid metabolism.'exotics'(steroids, squalene etc)'
shoot	at4g36760.1	lzn.m0 /lzn.mfull	Inf	1	1	not.tested	'29.5'	'protein.degradation'
shoot	at4g36800.1	lzn.m0 /lzn.mfull	-2.22764	0.151672	0.275314	two.sided	'29.5.11.3'	'protein.degradation.ubiquitin.E2'
shoot	at4g36810.1	lzn.m0 /lzn.mfull		1	1	not.tested	'16.1.1.10'	'secondary metabolism.isoprenoids.non-mevalonate pathway.geranylgeranyl pyrophosphate synthase'
shoot	at4g36850.1	lzn.m0 /lzn.mfull	Inf	1	1	not.tested	'35.1'	'not assigned.no ontology'
shoot	at4g36910.1	lzn.m0 /lzn.mfull		1	1	not.tested	'35.1'	'not assigned.no ontology'
shoot	at4g36945.1	lzn.m0 /lzn.mfull	0.860089	0.303827	0.458218	two.sided	'30.4.4'	'signalling.phosphinositides.phosphoinositide phospholipase C'
shoot	at4g37000.1	lzn.m0 /lzn.mfull		1	1	not.tested	'20.1'	'stress.biotic'
shoot	at4g37150.1	lzn.m0 /lzn.mfull		1	1	not.tested	'17.5.3'	'hormone metabolism.ethylene.induced-regulated-responsive-activated'
shoot	at4g37200.1	lzn.m0 /lzn.mfull	0.727804	0.576066	0.708528	two.sided	'29.8'	'protein.assembly and cofactor ligation'
shoot	at4g37210.1	lzn.m0 /lzn.mfull		1	1	not.tested	'35.1.27'	'not assigned.no ontology.tetratricopeptide repeat (TPR)'
shoot	at4g37300.1	lzn.m0 /lzn.mfull	-4.54735	2.45506e-06	1.57034e-05	two.sided	'35.2'	'not assigned.unknown'
shoot	at4g37310.1	lzn.m0 /lzn.mfull		1	1	not.tested	'26.10'	'misc.cytochrome P450'
shoot	at4g37330.1	lzn.m0 /lzn.mfull	1.38329	0.153117	0.277193	two.sided	'26.10'	'misc.cytochrome P450'
shoot	at4g37370.1	lzn.m0 /lzn.mfull	Inf	1	1	not.tested	'26.10'	'misc.cytochrome P450'
shoot	at4g37460.1	lzn.m0 /lzn.mfull	Inf	1	1	not.tested	'20.1.3'	'stress.biotic.signalling'
shoot	at4g37470.1	lzn.m0 /lzn.mfull		1	1	not.tested	'35.1'	'not assigned.no ontology'
shoot	at4g37520.1	lzn.m0 /lzn.mfull		1	1	not.tested	'26.12'	'misc.peroxidases'
shoot	at4g37530.1	lzn.m0 /lzn.mfull		1	1	not.tested	'26.12'	'misc.peroxidases'
shoot	at4g37550.1	lzn.m0 /lzn.mfull	-0.046445	0.0722752	0.155039	two.sided	'26.1'	'misc.misc2'
shoot	at4g37640.1	lzn.m0 /lzn.mfull	2.78517	0.0410939	0.0983551	two.sided	'30.3'	'signalling.calcium'
shoot	at4g37760.1	lzn.m0 /lzn.mfull	-1.01038	0.161326	0.288386	two.sided	'17.3.1.2.99'	'hormone metabolism.brassinosteroid.synthesis-degradation.sterols.other'
shoot	at4g37800.1	lzn.m0 /lzn.mfull	#NAME?	1	1	not.tested	'10.7'	'cell wall.modification'
shoot	at4g37820.1	lzn.m0 /lzn.mfull	2.01173	0.0888383	0.182434	one.sided	'35.1'	'not assigned.no ontology'
shoot	at4g37830.1	lzn.m0 /lzn.mfull	0.5129	0.796435	0.874371	one.sided	'9.7'	'mitochondrial electron transport / ATP synthesis.cytochrome c oxidase'
shoot	at4g37870.1	lzn.m0 /lzn.mfull	-0.113296	1	1	not.tested	'6.4'	'gluconeogenesis / glyoxylate cycle.PEPCK'
shoot	at4g37910.1	lzn.m0 /lzn.mfull	1.70649	0.0044256	0.0146427	two.sided	'20.2.1'	'stress.abiotic.heat'
shoot	at4g37925.1	lzn.m0 /lzn.mfull	0.179944	1	1	not.tested	'1.1.6'	'PS.lightreaction.NADH DH'
shoot	at4g37930.1	lzn.m0 /lzn.mfull	-0.235448	0.65282	0.770517	two.sided	'25.1'	'C1-metabolism.glycine hydroxymethyltransferase'
shoot	at4g37980.1	lzn.m0 /lzn.mfull	-3.85928	0.00662638	0.0208509	two.sided	'16.2.1.10'	'secondary metabolism.phenylpropanoids.lignin biosynthesis.CAD'
shoot	at4g38130.1	lzn.m0 /lzn.mfull	1.26051	1	1	not.tested	'27.3.55'	'RNA.regulation of transcription.HDA'
shoot	at4g38220.2	lzn.m0 /lzn.mfull	-0.518256	0.964851	0.979789	two.sided	'29.5'	'protein.degradation'
shoot	at4g38225.3	lzn.m0 /lzn.mfull		1	1	not.tested	'35.2'	'not assigned.unknown'
shoot	at4g38240.1	lzn.m0 /lzn.mfull	0.737579	0.696555	0.803636	two.sided	'29.7.5'	'protein.glycosylation.alpha-1,3-mannosyl-glycoprotein-beta-1,2-N-acetylglucosaminyltransferase(GnTI)'
shoot	at4g38350.2	lzn.m0 /lzn.mfull	0.41095	0.421759	0.574427	two.sided	'35.1'	'not assigned.no ontology'
shoot	at4g38370.1	lzn.m0 /lzn.mfull		1	1	not.tested	'35.1'	'not assigned.no ontology'
shoot	at4g38460.1	lzn.m0 /lzn.mfull		1	1	not.tested	'16.1.1.10'	'secondary metabolism.isoprenoids.non-mevalonate pathway.geranylgeranyl pyrophosphate synthase'
shoot	at4g38510.5	lzn.m0 /lzn.mfull	0.658517	0.00261268	0.009178	two.sided	'34.1.1.1'	'transport.p- and v-ATPases.H+-transporting two-sector ATPase.subunit B'
shoot	at4g38540.1	lzn.m0 /lzn.mfull	Inf	1	1	not.tested	'26.7'	'misc.oxidases - copper, flavone etc'
shoot	at4g38550.1	lzn.m0 /lzn.mfull	2.21671	0.066944	0.145916	two.sided	'35.2'	'not assigned.unknown'
shoot	at4g38580.1	lzn.m0 /lzn.mfull	#NAME?	1	1	not.tested	'15.2'	'metal handling.binding, chelation and storage'
shoot	at4g38600.1	lzn.m0 /lzn.mfull	2.58251	0.0665876	0.145291	two.sided	'29.5.11.4.1'	'protein.degradation.ubiquitin.E3.HECT'
shoot	at4g38630.1	lzn.m0 /lzn.mfull	0.651774	0.0106519	0.0315081	two.sided	'29.5.11'	'protein.degradation.ubiquitin'
shoot	at4g38680.1	lzn.m0 /lzn.mfull	-1.64402	0.0329844	0.082014	one.sided	'20.2.2'	'stress.abiotic.cold'
shoot	at4g38690.1	lzn.m0 /lzn.mfull	-0.786436	0.321279	0.476096	two.sided	'11.9.3'	'lipid metabolism.lipid degradation.lysophospholipases'
shoot	at4g38710.2	lzn.m0 /lzn.mfull		1	1	not.tested	'35.1.40'	'not assigned.no ontology.glycine rich proteins'
shoot	at4g38740.1	lzn.m0 /lzn.mfull	-1.84426	0.0883397	0.181611	two.sided	'31.3.1'	'cell.cycle.peptidylprolyl isomerase'
shoot	at4g38800.1	lzn.m0 /lzn.mfull	#NAME?	1	1	not.tested	'13.1.3.4'	'amino acid metabolism.synthesis.aspartate family.methionine'
shoot	at4g38810.2	lzn.m0 /lzn.mfull		1	1	not.tested	'30.3'	'signalling.calcium'
shoot	at4g38970.1	lzn.m0 /lzn.mfull	-0.551904	0.424277	0.576676	two.sided	'1.3.6'	'PS.calvin cycle.aldolase'
shoot	at4g39030.1	lzn.m0 /lzn.mfull		1	1	not.tested	'20.1'	'stress.biotic'
shoot	at4g39040.1	lzn.m0 /lzn.mfull	-1.53108	0.013584	0.0388579	two.sided	'35.2'	'not assigned.unknown'
shoot	at4g39080.1	lzn.m0 /lzn.mfull	0.527491	0.000358173	0.00153274	two.sided	'34.1'	'transport.p- and v-ATPases'
shoot	at4g39090.1	lzn.m0 /lzn.mfull	1.94193	4.38583e-05	0.000224336	two.sided	'29.5.3'	'protein.degradation.cysteine protease'
shoot	at4g39120.1	lzn.m0 /lzn.mfull		1	1	not.tested	'3.4.5'	'minor CHO metabolism.myo-inositol.inositol phosphatase'
shoot	at4g39150.1	lzn.m0 /lzn.mfull	0.498517	0.715356	0.81791	one.sided	'20.2.1'	'stress.abiotic.heat'
shoot	at4g39200.1	lzn.m0 /lzn.mfull	-0.496316	0.170193	0.300376	two.sided	'29.2.1.2.1.25'	'protein.synthesis.ribosomal protein.eukaryotic.40S subunit.S25'
shoot	at4g39210.1	lzn.m0 /lzn.mfull		1	1	not.tested	'2.1.2.1'	'major CHO metabolism.synthesis.starch.AGPase'
shoot	at4g39230.1	lzn.m0 /lzn.mfull		1	1	not.tested	'16.8.5.1'	'secondary metabolism.flavonoids.isoflavones.isoflavone reductase'
shoot	at4g39260.1	lzn.m0 /lzn.mfull	-0.412828	0.0803618	0.168624	two.sided	'27.3.75'	'RNA.regulation of transcription.GRP'
shoot	at4g39280.1	lzn.m0 /lzn.mfull	#NAME?	1	1	not.tested	'29.1.20'	'protein.aa activation.phenylalanine-tRNA ligase'
shoot	at4g39330.1	lzn.m0 /lzn.mfull	#NAME?	1	1	not.tested	'16.2.1.10'	'secondary metabolism.phenylpropanoids.lignin biosynthesis.CAD'
shoot	at4g39420.2	lzn.m0 /lzn.mfull	0.215478	0.689872	0.798553	one.sided	'35.2'	'not assigned.unknown'
shoot	at4g39460.1	lzn.m0 /lzn.mfull	-1.88996	0.0154337	0.0433488	two.sided	'34.9'	'transport.metabolite transporters at the mitochondrial membrane'
shoot	at4g39510.1	lzn.m0 /lzn.mfull	-1.87404	0.0527799	0.120648	two.sided	'26.10'	'misc.cytochrome P450'
shoot	at4g39520.1	lzn.m0 /lzn.mfull	-0.499196	0.469274	0.616869	two.sided	'30.5'	'signalling.G-proteins'
shoot	at4g39640.1	lzn.m0 /lzn.mfull	0.536772	0.35539	0.510381	one.sided	'20.2'	'stress.abiotic'
shoot	at4g39660.1	lzn.m0 /lzn.mfull		1	1	not.tested	'13.1.1.3.11'	'amino acid metabolism.synthesis.central amino acid metabolism.alanine.alanine-glyoxylate aminotransferase'
shoot	at4g39680.1	lzn.m0 /lzn.mfull	0.584186	0.241739	0.389417	two.sided	'27.3.67'	'RNA.regulation of transcription.putative transcription regulator'
shoot	at4g39690.1	lzn.m0 /lzn.mfull	0.860009	0.000623993	0.0025361	two.sided	'35.2'	'not assigned.unknown'
shoot	at4g39710.1	lzn.m0 /lzn.mfull	#NAME?	1	1	not.tested	'29.6'	'protein.folding'
shoot	at4g39730.1	lzn.m0 /lzn.mfull	0.683596	0.322554	0.477412	two.sided	'35.1'	'not assigned.no ontology'
shoot	at4g39740.1	lzn.m0 /lzn.mfull	Inf	1	1	not.tested	'9.7'	'mitochondrial electron transport / ATP synthesis.cytochrome c oxidase'
shoot	at4g39800.1	lzn.m0 /lzn.mfull	-1.95393	0.106845	0.210865	two.sided	'3.4.3'	'minor CHO metabolism.myo-inositol.InsP Synthases'
shoot	at4g39820.1	lzn.m0 /lzn.mfull	1.17271	0.0907448	0.185501	one.sided	'35.2'	'not assigned.unknown'
shoot	at4g39850.3	lzn.m0 /lzn.mfull	1.30006	0.391521	0.545814	two.sided	'34.16'	'transport.ABC transporters and multidrug resistance systems'
shoot	at4g39890.1	lzn.m0 /lzn.mfull	Inf	1	1	not.tested	'30.5'	'signalling.G-proteins'
shoot	at4g39960.1	lzn.m0 /lzn.mfull	-0.256913	0.543076	0.681029	one.sided	'20.2.1'	'stress.abiotic.heat'
shoot	at4g39970.1	lzn.m0 /lzn.mfull		1	1	not.tested	'35.1'	'not assigned.no ontology'
shoot	at4g39980.1	lzn.m0 /lzn.mfull		1	1	not.tested	'13.1.6.1.1'	'amino acid metabolism.synthesis.aromatic aa.chorismate.3-deoxy-D-arabino-heptulosonate 7-phosphate synthase'
shoot	at4g39990.1	lzn.m0 /lzn.mfull	-0.52426	0.806413	0.880875	two.sided	'30.5'	'signalling.G-proteins'
shoot	at4g40030.2	lzn.m0 /lzn.mfull	-0.200458	0.490198	0.63457	one.sided	'28.1.3.2.3'	'DNA.synthesis/chromatin structure.histone.core.H3'
shoot	at5g01010.2	lzn.m0 /lzn.mfull	-0.881048	0.725553	0.825096	two.sided	'35.2'	'not assigned.unknown'
shoot	at5g01220.1	lzn.m0 /lzn.mfull	-3.18495	0.0151577	0.0426864	two.sided	'11.10.4'	'lipid metabolism.glycolipid synthesis.sulfolipid synthase'
shoot	at5g01410.1	lzn.m0 /lzn.mfull	-0.361799	0.280513	0.43297	one.sided	'18'	'Co-factor and vitamine metabolism'
shoot	at5g01500.1	lzn.m0 /lzn.mfull	#NAME?	1	1	not.tested	'34.9'	'transport.metabolite transporters at the mitochondrial membrane'
shoot	at5g01530.1	lzn.m0 /lzn.mfull	0.106526	0.829122	0.895825	one.sided	'1.1.1.1'	'PS.lightreaction.photosystem II.LHC-II'
shoot	at5g01590.1	lzn.m0 /lzn.mfull	-0.43348	0.326262	0.481161	one.sided	'35.2'	'not assigned.unknown'
shoot	at5g01600.1	lzn.m0 /lzn.mfull	2.5898	5.56592e-10	6.24221e-09	two.sided	'15.2'	'metal handling.binding, chelation and storage'
shoot	at5g01650.2	lzn.m0 /lzn.mfull		1	1	not.tested	'35.1'	'not assigned.no ontology'
shoot	at5g01750.2	lzn.m0 /lzn.mfull	-0.710268	0.793333	0.872194	two.sided	'35.2'	'not assigned.unknown'
shoot	at5g01920.1	lzn.m0 /lzn.mfull	3.13963	0.000349077	0.00149639	two.sided	'29.4'	'protein.postranslational modification'
shoot	at5g02050.1	lzn.m0 /lzn.mfull	1.02499	0.0725338	0.15549	two.sided	'35.1'	'not assigned.no ontology'
shoot	at5g02120.1	lzn.m0 /lzn.mfull	-0.322011	0.334448	0.489499	two.sided	'1.1.1.2'	'PS.lightreaction.photosystem II.PSII polypeptide subunits'
shoot	at5g02240.1	lzn.m0 /lzn.mfull	-1.688	0.942401	0.966867	two.sided	'29.5'	'protein.degradation'
shoot	at5g02280.1	lzn.m0 /lzn.mfull		1	1	not.tested	'29.3.99'	'protein.targeting.unknown'
shoot	at5g02290.1	lzn.m0 /lzn.mfull		1	1	not.tested	'29.4.1.57'	'protein.postranslational modification.kinase.receptor like cytoplasmatic kinase VII'
shoot	at5g02450.1	lzn.m0 /lzn.mfull	-0.42735	0.818709	0.889057	two.sided	'29.2.1.2.2.36'	'protein.synthesis.ribosomal protein.eukaryotic.60S subunit.L36'
shoot	at5g02490.1	lzn.m0 /lzn.mfull	7.06933	1.37024e-13	2.53303e-12	two.sided	'29.6'	'protein.folding'
shoot	at5g02500.1	lzn.m0 /lzn.mfull	-0.2869	0.527335	0.66714	two.sided	'20.2.1'	'stress.abiotic.heat'
shoot	at5g02530.1	lzn.m0 /lzn.mfull	-1.75452	0.325961	0.480846	two.sided	'27.4'	'RNA.RNA binding'
shoot	at5g02610.2	lzn.m0 /lzn.mfull	0.629997	0.0929641	0.189046	two.sided	'29.2.1.2.2.35'	'protein.synthesis.ribosomal protein.eukaryotic.60S subunit.L35'
shoot	at5g02740.1	lzn.m0 /lzn.mfull		1	1	not.tested	'35.2'	'not assigned.unknown'
shoot	at5g02790.1	lzn.m0 /lzn.mfull	-0.961656	0.329086	0.483988	two.sided	'26.9'	'misc.glutathione S transferases'
shoot	at5g02870.1	lzn.m0 /lzn.mfull	0.64554	0.638162	0.759019	two.sided	'29.2.1.2.2.141'	'protein.synthesis.ribosomal protein.eukaryotic.60S subunit.L4/L1'
shoot	at5g02940.1	lzn.m0 /lzn.mfull	-0.549777	0.0971466	0.195722	two.sided	'35.2'	'not assigned.unknown'
shoot	at5g02960.1	lzn.m0 /lzn.mfull	0.488759	0.335855	0.491004	two.sided	'29.2.1.2.1.23'	'protein.synthesis.ribosomal protein.eukaryotic.40S subunit.S23'
shoot	at5g03040.1	lzn.m0 /lzn.mfull	0.190029	0.00676438	0.0212247	one.sided	'30.3'	'signalling.calcium'
shoot	at5g03160.1	lzn.m0 /lzn.mfull	Inf	1	1	not.tested	'20.2.1'	'stress.abiotic.heat'
shoot	at5g03280.1	lzn.m0 /lzn.mfull		1	1	not.tested	'34.12'	'transport.metal'
shoot	at5g03290.1	lzn.m0 /lzn.mfull	2.096	1.67856e-10	2.02838e-09	two.sided	'8.2.4'	'TCA / org transformation.other organic acid transformatons.IDH'
shoot	at5g03300.1	lzn.m0 /lzn.mfull	-1.3323	0.0100861	0.0300338	two.sided	'23.3.2.1'	'nucleotide metabolism.salvage.nucleoside kinases.adenosine kinase'
shoot	at5g03345.1	lzn.m0 /lzn.mfull	-0.814526	0.206492	0.346914	two.sided	'35.2'	'not assigned.unknown'
shoot	at5g03350.1	lzn.m0 /lzn.mfull	0.936185	0.000696615	0.00280251	two.sided	'26.16'	'misc.myrosinases-lectin-jacalin'
shoot	at5g03370.1	lzn.m0 /lzn.mfull		1	1	not.tested	'35.1'	'not assigned.no ontology'
shoot	at5g03430.1	lzn.m0 /lzn.mfull		1	1	not.tested	'35.1'	'not assigned.no ontology'
shoot	at5g03455.1	lzn.m0 /lzn.mfull		1	1	not.tested	'26.23'	'misc.rhodanese'
shoot	at5g03460.1	lzn.m0 /lzn.mfull	Inf	1	1	not.tested	'35.2'	'not assigned.unknown'
shoot	at5g03540.3	lzn.m0 /lzn.mfull	1.07969	0.437339	0.588341	two.sided	'31.4'	'cell.vesicle transport'
shoot	at5g03630.1	lzn.m0 /lzn.mfull	-0.225086	0.88939	0.934388	two.sided	'21.2.1'	'redox.ascorbate and glutathione.ascorbate'
shoot	at5g03650.1	lzn.m0 /lzn.mfull		1	1	not.tested	'2.1.2.3'	'major CHO metabolism.synthesis.starch.starch branching'
shoot	at5g03660.1	lzn.m0 /lzn.mfull	-0.76007	0.557243	0.692924	two.sided	'35.1'	'not assigned.no ontology'
shoot	at5g03690.1	lzn.m0 /lzn.mfull		1	1	not.tested	'4.1.10'	'glycolysis.cytosolic branch.aldolase'
shoot	at5g03740.1	lzn.m0 /lzn.mfull	-1.96481	0.00337529	0.0115204	two.sided	'27.3.55'	'RNA.regulation of transcription.HDA'
shoot	at5g03880.1	lzn.m0 /lzn.mfull	-1.24557	0.000949364	0.00370928	two.sided	'35.2'	'not assigned.unknown'
shoot	at5g03900.2	lzn.m0 /lzn.mfull	-1.45846	0.658318	0.774676	two.sided	'35.2'	'not assigned.unknown'
shoot	at5g03940.1	lzn.m0 /lzn.mfull	-0.324919	0.205854	0.346098	two.sided	'29.3.3'	'protein.targeting.chloroplast'
shoot	at5g04140.2	lzn.m0 /lzn.mfull	0.100283	0.466536	0.614469	one.sided	'12.2.1.1'	'N-metabolism.ammonia metabolism.glutamate synthase.ferredoxin dependent'
shoot	at5g04170.1	lzn.m0 /lzn.mfull		1	1	not.tested	'30.3'	'signalling.calcium'
shoot	at5g04230.2	lzn.m0 /lzn.mfull		1	1	not.tested	'16.2.1.1'	'secondary metabolism.phenylpropanoids.lignin biosynthesis.PAL'
shoot	at5g04260.1	lzn.m0 /lzn.mfull		1	1	not.tested	'21.1'	'redox.thioredoxin'
shoot	at5g04280.1	lzn.m0 /lzn.mfull		1	1	not.tested	'27.4'	'RNA.RNA binding'
shoot	at5g04360.1	lzn.m0 /lzn.mfull		1	1	not.tested	'2.2.2.9'	'major CHO metabolism.degradation.starch.limit dextrinase/ pullulanase'
shoot	at5g04430.2	lzn.m0 /lzn.mfull	-1.24482	1.7497e-09	1.82412e-08	two.sided	'27.4'	'RNA.RNA binding'
shoot	at5g04440.1	lzn.m0 /lzn.mfull	-0.357121	0.544519	0.682206	two.sided	'35.2'	'not assigned.unknown'
shoot	at5g04490.1	lzn.m0 /lzn.mfull	-0.416153	1	1	not.tested	'16.1.3'	'secondary metabolism.isoprenoids.tocopherol biosynthesis'
shoot	at5g04550.1	lzn.m0 /lzn.mfull	3.04464	0.000253382	0.00111824	two.sided	'35.2'	'not assigned.unknown'
shoot	at5g04590.1	lzn.m0 /lzn.mfull	-0.681295	0.569918	0.703595	two.sided	'14.3'	'S-assimilation.sulfite redox'
shoot	at5g04740.1	lzn.m0 /lzn.mfull	-2.73444	0.184585	0.319177	two.sided	'13'	'amino acid metabolism'
shoot	at5g04750.1	lzn.m0 /lzn.mfull		1	1	not.tested	'34.1.3'	'transport.p- and v-ATPases.inhibitor'
shoot	at5g04800.1	lzn.m0 /lzn.mfull	-0.32579	0.764281	0.852411	two.sided	'29.2.1.2.1.17'	'protein.synthesis.ribosomal protein.eukaryotic.40S subunit.S17'
shoot	at5g04830.1	lzn.m0 /lzn.mfull	2.06414	1.759e-06	1.1553e-05	one.sided	'35.2'	'not assigned.unknown'
shoot	at5g04870.1	lzn.m0 /lzn.mfull	2.50718	0.00145744	0.00546272	two.sided	'30.3'	'signalling.calcium'
shoot	at5g04885.1	lzn.m0 /lzn.mfull	0.417237	0.428113	0.579994	two.sided	'26.3'	'misc.gluco-, galacto- and mannosidases'
shoot	at5g04900.1	lzn.m0 /lzn.mfull	Inf	1	1	not.tested	'26.22'	'misc.short chain dehydrogenase/reductase (SDR)'
shoot	at5g04920.1	lzn.m0 /lzn.mfull		1	1	not.tested	'29.3.4.3'	'protein.targeting.secretory pathway.vacuole'
shoot	at5g04930.1	lzn.m0 /lzn.mfull	4.27908	9.98121e-08	7.968e-07	two.sided	'34.1'	'transport.p- and v-ATPases'
shoot	at5g04990.1	lzn.m0 /lzn.mfull	Inf	1	1	not.tested	'35.1'	'not assigned.no ontology'
shoot	at5g05000.2	lzn.m0 /lzn.mfull	-0.692186	0.0126251	0.0364849	one.sided	'29.3.3'	'protein.targeting.chloroplast'
shoot	at5g05010.1	lzn.m0 /lzn.mfull	-0.226054	0.570366	0.703955	two.sided	'31.4'	'cell.vesicle transport'
shoot	at5g05170.1	lzn.m0 /lzn.mfull	-1.05367	8.34661e-06	4.87708e-05	two.sided	'10.2.1'	'cell wall.cellulose synthesis.cellulose synthase'
shoot	at5g05200.1	lzn.m0 /lzn.mfull		1	1	not.tested	'35.2'	'not assigned.unknown'
shoot	at5g05270.1	lzn.m0 /lzn.mfull		1	1	not.tested	'16.8.2'	'secondary metabolism.flavonoids.chalcones'
shoot	at5g05340.1	lzn.m0 /lzn.mfull		1	1	not.tested	'26.12'	'misc.peroxidases'
shoot	at5g05470.1	lzn.m0 /lzn.mfull	-0.24061	0.5965	0.725594	two.sided	'29.2.3'	'protein.synthesis.initiation'
shoot	at5g05480.1	lzn.m0 /lzn.mfull		1	1	not.tested	'35.2'	'not assigned.unknown'
shoot	at5g05520.1	lzn.m0 /lzn.mfull	0.971756	0.0269068	0.0693255	two.sided	'35.1'	'not assigned.no ontology'
shoot	at5g05600.1	lzn.m0 /lzn.mfull		1	1	not.tested	'16.8.1'	'secondary metabolism.flavonoids.anthocyanins'
shoot	at5g05670.2	lzn.m0 /lzn.mfull	-1.81395	0.091253	0.186282	two.sided	'29.3.4.99'	'protein.targeting.secretory pathway.unspecified'
shoot	at5g05730.2	lzn.m0 /lzn.mfull		1	1	not.tested	'13.1.6.5.1'	'amino acid metabolism.synthesis.aromatic aa.tryptophan.anthranilate synthase'
shoot	at5g05740.1	lzn.m0 /lzn.mfull	#NAME?	1	1	not.tested	'29.5'	'protein.degradation'
shoot	at5g05780.1	lzn.m0 /lzn.mfull	0.202332	0.347166	0.502264	two.sided	'29.5.11.20'	'protein.degradation.ubiquitin.proteasom'
shoot	at5g05820.1	lzn.m0 /lzn.mfull	-0.237064	0.731959	0.829684	two.sided	'34.8'	'transport.metabolite transporters at the envelope membrane'
shoot	at5g05860.1	lzn.m0 /lzn.mfull		1	1	not.tested	'17.4.1'	'hormone metabolism.cytokinin.synthesis-degradation'
shoot	at5g05890.1	lzn.m0 /lzn.mfull		1	1	not.tested	'26.2'	'misc.UDP glucosyl and glucoronyl transferases'
shoot	at5g05980.1	lzn.m0 /lzn.mfull		1	1	not.tested	'25.8'	'C1-metabolism.tetrahydrofolate synthase'
shoot	at5g06060.1	lzn.m0 /lzn.mfull	#NAME?	1	1	not.tested	'26.8'	'misc.nitrilases, *nitrile lyases, berberine bridge enzymes, reticuline oxidases, troponine reductases'
shoot	at5g06110.1	lzn.m0 /lzn.mfull	-0.497335	0.295701	0.449545	two.sided	'31.2'	'cell.division'
shoot	at5g06140.1	lzn.m0 /lzn.mfull	0.68184	0.00493859	0.0161374	two.sided	'29.3.4.3'	'protein.targeting.secretory pathway.vacuole'
shoot	at5g06160.1	lzn.m0 /lzn.mfull		1	1	not.tested	'27.1.1'	'RNA.processing.splicing'
shoot	at5g06290.1	lzn.m0 /lzn.mfull	-0.320043	0.200825	0.339855	two.sided	'21.5.1'	'redox.peroxiredoxin.BAS1'
shoot	at5g06320.1	lzn.m0 /lzn.mfull	2.57747	0.0355868	0.0873427	two.sided	'20.1'	'stress.biotic'
shoot	at5g06460.1	lzn.m0 /lzn.mfull		1	1	not.tested	'29.5.11.2'	'protein.degradation.ubiquitin.E1'
shoot	at5g06530.2	lzn.m0 /lzn.mfull	1.32073	0.0580415	0.130203	two.sided	'34.16'	'transport.ABC transporters and multidrug resistance systems'
shoot	at5g06580.1	lzn.m0 /lzn.mfull	1.48205	0.653361	0.770891	two.sided	'26.7'	'misc.oxidases - copper, flavone etc'
shoot	at5g06600.1	lzn.m0 /lzn.mfull	-0.645671	0.871478	0.92321	two.sided	'29.5.11.5'	'protein.degradation.ubiquitin.ubiquitin protease'
shoot	at5g06690.2	lzn.m0 /lzn.mfull	#NAME?	1	1	not.tested	'21.1'	'redox.thioredoxin'
shoot	at5g06830.1	lzn.m0 /lzn.mfull	1.61253	0.0421244	0.100387	two.sided	'35.2'	'not assigned.unknown'
shoot	at5g06870.1	lzn.m0 /lzn.mfull	-2.27365	0.390092	0.54452	two.sided	'10.6.3'	'cell wall.degradation.pectate lyases and polygalacturonases'
shoot	at5g06970.1	lzn.m0 /lzn.mfull	0.112819	0.76638	0.853946	two.sided	'35.2'	'not assigned.unknown'
shoot	at5g07020.1	lzn.m0 /lzn.mfull	-0.36213	0.137515	0.255646	two.sided	'35.1.42'	'not assigned.no ontology.proline rich family'
shoot	at5g07030.1	lzn.m0 /lzn.mfull	-0.536401	0.0227683	0.0602536	two.sided	'27.3.67'	'RNA.regulation of transcription.putative transcription regulator'
shoot	at5g07090.1	lzn.m0 /lzn.mfull	-0.220204	0.383565	0.538274	two.sided	'29.2.1.2.1.4'	'protein.synthesis.ribosomal protein.eukaryotic.40S subunit.S4'
shoot	at5g07120.1	lzn.m0 /lzn.mfull	0.93804	0.357223	0.512241	two.sided	'17.2.2'	'hormone metabolism.auxin.signal transduction'
shoot	at5g07300.1	lzn.m0 /lzn.mfull	1.0718	0.256755	0.406643	two.sided	'30.3'	'signalling.calcium'
shoot	at5g07340.2	lzn.m0 /lzn.mfull	1.74368	4.89816e-08	4.09229e-07	two.sided	'30.3'	'signalling.calcium'
shoot	at5g07350.2	lzn.m0 /lzn.mfull	-0.229298	0.473643	0.620675	two.sided	'27.3.73'	'RNA.regulation of transcription.Zn-finger(CCHC)'
shoot	at5g07360.1	lzn.m0 /lzn.mfull		1	1	not.tested	'26.8'	'misc.nitrilases, *nitrile lyases, berberine bridge enzymes, reticuline oxidases, troponine reductases'
shoot	at5g07370.2	lzn.m0 /lzn.mfull		1	1	not.tested	'3.4.2'	'minor CHO metabolism.myo-inositol.InsP-Kinases'
shoot	at5g07440.1	lzn.m0 /lzn.mfull	1.61508	0.00342084	0.0116579	two.sided	'12.3.1'	'N-metabolism.N-degradation.glutamate dehydrogenase'
shoot	at5g07460.1	lzn.m0 /lzn.mfull		1	1	not.tested	'29.4'	'protein.postranslational modification'
shoot	at5g07470.1	lzn.m0 /lzn.mfull		1	1	not.tested	'29.4'	'protein.postranslational modification'
shoot	at5g07830.1	lzn.m0 /lzn.mfull		1	1	not.tested	'35.1'	'not assigned.no ontology'
shoot	at5g07860.1	lzn.m0 /lzn.mfull		1	1	not.tested	'16.2'	'secondary metabolism.phenylpropanoids'
shoot	at5g07910.1	lzn.m0 /lzn.mfull	0.940036	0.0045012	0.0148684	two.sided	'35.1'	'not assigned.no ontology'
shoot	at5g08040.1	lzn.m0 /lzn.mfull	0.264492	0.50329	0.645687	two.sided	'29.3.99'	'protein.targeting.unknown'
shoot	at5g08050.1	lzn.m0 /lzn.mfull	0.0518393	0.852106	0.910754	two.sided	'35.2'	'not assigned.unknown'
shoot	at5g08060.1	lzn.m0 /lzn.mfull	0.407797	0.930185	0.95933	two.sided	'35.1'	'not assigned.no ontology'
shoot	at5g08080.3	lzn.m0 /lzn.mfull	-0.216559	0.311878	0.466415	two.sided	'31.4'	'cell.vesicle transport'
shoot	at5g08100.1	lzn.m0 /lzn.mfull		1	1	not.tested	'13.2.3.1.1'	'amino acid metabolism.degradation.aspartate family.asparagine.L-asparaginase'
shoot	at5g08180.1	lzn.m0 /lzn.mfull	0.47876	0.0797297	0.167586	two.sided	'29.2.1.2.2.1730'	'protein.synthesis.ribosomal protein.eukaryotic.60S subunit.L7/L30/S12'
shoot	at5g08230.1	lzn.m0 /lzn.mfull	#NAME?	1	1	not.tested	'27.3.68'	'RNA.regulation of transcription.PWWP domain protein'
shoot	at5g08260.1	lzn.m0 /lzn.mfull		1	1	not.tested	'29.5.5'	'protein.degradation.serine protease'
shoot	at5g08280.1	lzn.m0 /lzn.mfull	#NAME?	1	1	not.tested	'19.5'	'tetrapyrrole synthesis.porphobilinogen deaminase'
shoot	at5g08300.1	lzn.m0 /lzn.mfull	2.97529	0.187884	0.323531	two.sided	'8.1.6'	'TCA / org transformation.TCA.succinyl-CoA ligase'
shoot	at5g08370.1	lzn.m0 /lzn.mfull		1	1	not.tested	'3.8.2'	'minor CHO metabolism.galactose.alpha-galactosidases'
shoot	at5g08380.1	lzn.m0 /lzn.mfull	Inf	1	1	not.tested	'3.8.2'	'minor CHO metabolism.galactose.alpha-galactosidases'
shoot	at5g08410.1	lzn.m0 /lzn.mfull		1	1	not.tested	'21.1'	'redox.thioredoxin'
shoot	at5g08530.1	lzn.m0 /lzn.mfull	0.474384	0.200437	0.339423	two.sided	'9.1.2'	'mitochondrial electron transport / ATP synthesis.NADH-DH.localisation not clear'
shoot	at5g08540.1	lzn.m0 /lzn.mfull	-0.667496	3.10266e-05	0.000163365	two.sided	'35.2'	'not assigned.unknown'
shoot	at5g08570.1	lzn.m0 /lzn.mfull		1	1	not.tested	'4.1.14'	'glycolysis.cytosolic branch.pyruvate kinase (PK)'
shoot	at5g08580.1	lzn.m0 /lzn.mfull	-0.655245	0.314979	0.469562	two.sided	'30.3'	'signalling.calcium'
shoot	at5g08590.1	lzn.m0 /lzn.mfull	-0.56392	0.0767113	0.162554	two.sided	'29.4'	'protein.postranslational modification'
shoot	at5g08610.1	lzn.m0 /lzn.mfull	-0.299716	0.349377	0.504404	two.sided	'27.1.2'	'RNA.processing.RNA helicase'
shoot	at5g08650.1	lzn.m0 /lzn.mfull	-1.59047	0.0750463	0.159714	two.sided	'30.5'	'signalling.G-proteins'
shoot	at5g08660.1	lzn.m0 /lzn.mfull	Inf	1	1	not.tested	'35.2'	'not assigned.unknown'
shoot	at5g08680.1	lzn.m0 /lzn.mfull	0.190853	0.51804	0.658798	two.sided	'9.9'	'mitochondrial electron transport / ATP synthesis.F1-ATPase'
shoot	at5g08740.1	lzn.m0 /lzn.mfull	1.24783	0.850021	0.909362	two.sided	'9.2.1.3'	'mitochondrial electron transport / ATP synthesis.NADH-DH.type II.mitochondrial'
shoot	at5g09260.1	lzn.m0 /lzn.mfull		1	1	not.tested	'31.4'	'cell.vesicle transport'
shoot	at5g09310.1	lzn.m0 /lzn.mfull	#NAME?	1	1	not.tested	'35.2'	'not assigned.unknown'
shoot	at5g09400.1	lzn.m0 /lzn.mfull	3.28521	0.000489235	0.00203454	one.sided	'34.15'	'transport.potassium'
shoot	at5g09420.1	lzn.m0 /lzn.mfull		1	1	not.tested	'29.3.3'	'protein.targeting.chloroplast'
shoot	at5g09440.1	lzn.m0 /lzn.mfull	2.58474	0.097467	0.196241	one.sided	'30.1'	'signalling.in sugar and nutrient physiology'
shoot	at5g09590.1	lzn.m0 /lzn.mfull	2.26238	3.63099e-16	9.32528e-15	two.sided	'20.2.1'	'stress.abiotic.heat'
shoot	at5g09620.1	lzn.m0 /lzn.mfull		1	1	not.tested	'35.1'	'not assigned.no ontology'
shoot	at5g09650.1	lzn.m0 /lzn.mfull	-0.525336	0.773608	0.858925	two.sided	'23.4.99'	'nucleotide metabolism.phosphotransfer and pyrophosphatases.misc'
shoot	at5g09660.4	lzn.m0 /lzn.mfull	-0.558745	0.32798	0.482975	two.sided	'6.3'	'gluconeogenesis / glyoxylate cycle.Malate DH'
shoot	at5g09810.1	lzn.m0 /lzn.mfull	-0.256366	0.918164	0.952377	two.sided	'31.1'	'cell.organisation'
shoot	at5g09830.1	lzn.m0 /lzn.mfull	#NAME?	1	1	not.tested	'27.3'	'RNA.regulation of transcription'
shoot	at5g09870.1	lzn.m0 /lzn.mfull	-1.71609	0.18419	0.318658	one.sided	'10.2.1'	'cell wall.cellulose synthesis.cellulose synthase'
shoot	at5g09900.3	lzn.m0 /lzn.mfull	0.560093	0.253819	0.403258	two.sided	'29.5.11.20'	'protein.degradation.ubiquitin.proteasom'
shoot	at5g10010.1	lzn.m0 /lzn.mfull	#NAME?	1	1	not.tested	'35.2'	'not assigned.unknown'
shoot	at5g10050.1	lzn.m0 /lzn.mfull	-1.44894	0.743043	0.837665	two.sided	'26.22'	'misc.short chain dehydrogenase/reductase (SDR)'
shoot	at5g10160.1	lzn.m0 /lzn.mfull	-1.12302	0.00250606	0.00884468	two.sided	'11.1.5'	'lipid metabolism.FA synthesis and FA elongation.beta hydroxyacyl ACP dehydratase'
shoot	at5g10300.1	lzn.m0 /lzn.mfull		1	1	not.tested	'26.8'	'misc.nitrilases, *nitrile lyases, berberine bridge enzymes, reticuline oxidases, troponine reductases'
shoot	at5g10360.1	lzn.m0 /lzn.mfull	0.0961848	0.919362	0.953114	two.sided	'29.2.1.2.1.6'	'protein.synthesis.ribosomal protein.eukaryotic.40S subunit.S6'
shoot	at5g10450.4	lzn.m0 /lzn.mfull	-0.876384	0.109756	0.215316	one.sided	'30.7'	'signalling.14-3-3 proteins'
shoot	at5g10460.1	lzn.m0 /lzn.mfull		1	1	not.tested	'35.1'	'not assigned.no ontology'
shoot	at5g10470.2	lzn.m0 /lzn.mfull	-0.0895959	0.246723	0.395183	two.sided	'31.1'	'cell.organisation'
shoot	at5g10480.3	lzn.m0 /lzn.mfull	-0.160613	0.0824388	0.172055	two.sided	'29.4'	'protein.postranslational modification'
shoot	at5g10540.1	lzn.m0 /lzn.mfull		1	1	not.tested	'29.5'	'protein.degradation'
shoot	at5g10560.1	lzn.m0 /lzn.mfull		1	1	not.tested	'10.6.2'	'cell wall.degradation.mannan-xylose-arabinose-fucose'
shoot	at5g10730.1	lzn.m0 /lzn.mfull	0.862793	0.594163	0.723626	two.sided	'35.2'	'not assigned.unknown'
shoot	at5g10760.1	lzn.m0 /lzn.mfull	Inf	1	1	not.tested	'27.3.99'	'RNA.regulation of transcription.unclassified'
shoot	at5g10840.1	lzn.m0 /lzn.mfull	-0.082501	0.588116	0.718635	two.sided	'35.2'	'not assigned.unknown'
shoot	at5g10860.1	lzn.m0 /lzn.mfull	2.19561	0.0360872	0.0883353	two.sided	'35.1'	'not assigned.no ontology'
shoot	at5g10870.1	lzn.m0 /lzn.mfull		1	1	not.tested	'13.1.6.2.1'	'amino acid metabolism.synthesis.aromatic aa.phenylalanine and tyrosine.chorismate mutase'
shoot	at5g10920.1	lzn.m0 /lzn.mfull		1	1	not.tested	'13.1.2.3.23'	'amino acid metabolism.synthesis.glutamate family.arginine.argininosuccinate lyase'
shoot	at5g11040.1	lzn.m0 /lzn.mfull	1.57331	0.0640005	0.140695	two.sided	'35.1'	'not assigned.no ontology'
shoot	at5g11110.1	lzn.m0 /lzn.mfull	0.0444526	0.0651366	0.142726	two.sided	'2.1.1.1'	'major CHO metabolism.synthesis.sucrose.SPS'
shoot	at5g11150.1	lzn.m0 /lzn.mfull	-0.497346	0.89373	0.937177	two.sided	'31.4'	'cell.vesicle transport'
shoot	at5g11170.1	lzn.m0 /lzn.mfull	-0.478477	0.253197	0.402537	two.sided	'28.1'	'DNA.synthesis/chromatin structure'
shoot	at5g11330.1	lzn.m0 /lzn.mfull	#NAME?	1	1	not.tested	'26.7'	'misc.oxidases - copper, flavone etc'
shoot	at5g11390.1	lzn.m0 /lzn.mfull		1	1	not.tested	'35.2'	'not assigned.unknown'
shoot	at5g11420.1	lzn.m0 /lzn.mfull	-0.91103	0.458992	0.607785	one.sided	'35.2'	'not assigned.unknown'
shoot	at5g11450.1	lzn.m0 /lzn.mfull		1	1	not.tested	'1.1.1.2'	'PS.lightreaction.photosystem II.PSII polypeptide subunits'
shoot	at5g11480.1	lzn.m0 /lzn.mfull	#NAME?	1	1	not.tested	'35.2'	'not assigned.unknown'
shoot	at5g11490.2	lzn.m0 /lzn.mfull	-0.617701	0.913554	0.949413	two.sided	'31.4'	'cell.vesicle transport'
shoot	at5g11520.1	lzn.m0 /lzn.mfull	-0.584261	0.235769	0.382313	two.sided	'13.1.1.2.1'	'amino acid metabolism.synthesis.central amino acid metabolism.aspartate.aspartate aminotransferase'
shoot	at5g11560.1	lzn.m0 /lzn.mfull	0.222716	0.825649	0.893559	two.sided	'35.1'	'not assigned.no ontology'
shoot	at5g11580.1	lzn.m0 /lzn.mfull		1	1	not.tested	'31.2'	'cell.division'
shoot	at5g11670.1	lzn.m0 /lzn.mfull	-0.0447124	0.745339	0.839215	two.sided	'8.2.10'	'TCA / org transformation.other organic acid transformatons.malic'
shoot	at5g11680.1	lzn.m0 /lzn.mfull		1	1	not.tested	'35.2'	'not assigned.unknown'
shoot	at5g11700.2	lzn.m0 /lzn.mfull	0.663924	0.0296009	0.0750162	two.sided	'35.1.40'	'not assigned.no ontology.glycine rich proteins'
shoot	at5g11710.1	lzn.m0 /lzn.mfull		1	1	not.tested	'35.1.21'	'not assigned.no ontology.epsin N-terminal homology (ENTH) domain-containing protein'
shoot	at5g11720.1	lzn.m0 /lzn.mfull		1	1	not.tested	'26.3.1'	'misc.gluco-, galacto- and mannosidases.alpha-galactosidase'
shoot	at5g11730.1	lzn.m0 /lzn.mfull	1.55109	0.212947	0.354849	one.sided	'35.2'	'not assigned.unknown'
shoot	at5g11770.1	lzn.m0 /lzn.mfull	0.363578	0.191682	0.328396	one.sided	'9.1.2'	'mitochondrial electron transport / ATP synthesis.NADH-DH.localisation not clear'
shoot	at5g11810.1	lzn.m0 /lzn.mfull		1	1	not.tested	'35.2'	'not assigned.unknown'
shoot	at5g11880.1	lzn.m0 /lzn.mfull		1	1	not.tested	'13.1.3.5.5'	'amino acid metabolism.synthesis.aspartate family.lysine.diaminopimelate decarboxylase'
shoot	at5g11920.1	lzn.m0 /lzn.mfull		1	1	not.tested	'3.5'	'minor CHO metabolism.others'
shoot	at5g11950.1	lzn.m0 /lzn.mfull		1	1	not.tested	'35.2'	'not assigned.unknown'
shoot	at5g11980.1	lzn.m0 /lzn.mfull	1.19248	0.260919	0.411336	one.sided	'3.5'	'minor CHO metabolism.others'
shoot	at5g12040.1	lzn.m0 /lzn.mfull		1	1	not.tested	'35.1'	'not assigned.no ontology'
shoot	at5g12110.1	lzn.m0 /lzn.mfull		1	1	not.tested	'29.2.4'	'protein.synthesis.elongation'
shoot	at5g12140.1	lzn.m0 /lzn.mfull	#NAME?	1	1	not.tested	'29.5.3'	'protein.degradation.cysteine protease'
shoot	at5g12200.1	lzn.m0 /lzn.mfull	1.69029	0.000412649	0.00174291	two.sided	'23.2.1.4'	'nucleotide metabolism.degradation.pyrimidine.dihydropyrimidinase'
shoot	at5g12240.1	lzn.m0 /lzn.mfull	-0.37057	0.53836	0.677061	two.sided	'35.2'	'not assigned.unknown'
shoot	at5g12250.1	lzn.m0 /lzn.mfull	-3.13651	0.0251242	0.0654398	two.sided	'31.1'	'cell.organisation'
shoot	at5g12290.1	lzn.m0 /lzn.mfull	3.83075	0.000695581	0.00279917	two.sided	'35.1'	'not assigned.no ontology'
shoot	at5g12370.1	lzn.m0 /lzn.mfull	0.863022	0.015429	0.0433364	two.sided	'31.4'	'cell.vesicle transport'
shoot	at5g12470.1	lzn.m0 /lzn.mfull	-0.444746	0.725516	0.825078	two.sided	'35.2'	'not assigned.unknown'
shoot	at5g12480.1	lzn.m0 /lzn.mfull	0.746698	0.35876	0.513746	two.sided	'30.3'	'signalling.calcium'
shoot	at5g12860.1	lzn.m0 /lzn.mfull	0.0992065	0.721443	0.822308	one.sided	'34.8'	'transport.metabolite transporters at the envelope membrane'
shoot	at5g12890.1	lzn.m0 /lzn.mfull		1	1	not.tested	'26.2'	'misc.UDP glucosyl and glucoronyl transferases'
shoot	at5g12940.1	lzn.m0 /lzn.mfull	-0.751183	0.677882	0.789628	two.sided	'30.2.11'	'signalling.receptor kinases.leucine rich repeat XI'
shoot	at5g12950.1	lzn.m0 /lzn.mfull	#NAME?	1	1	not.tested	'35.2'	'not assigned.unknown'
shoot	at5g13030.1	lzn.m0 /lzn.mfull	1.0025	0.452189	0.601682	two.sided	'35.2'	'not assigned.unknown'
shoot	at5g13050.1	lzn.m0 /lzn.mfull		1	1	not.tested	'25.4'	'C1-metabolism.5-formyltetrahydrofolate cyclo-ligase'
shoot	at5g13110.1	lzn.m0 /lzn.mfull		1	1	not.tested	'7.1.1'	'OPP.oxidative PP.G6PD'
shoot	at5g13120.1	lzn.m0 /lzn.mfull	#NAME?	1	1	not.tested	'31.3.1'	'cell.cycle.peptidylprolyl isomerase'
shoot	at5g13200.1	lzn.m0 /lzn.mfull	Inf	1	1	not.tested	'17.1.3'	'hormone metabolism.abscisic acid.induced-regulated-responsive-activated'
shoot	at5g13280.1	lzn.m0 /lzn.mfull		1	1	not.tested	'13.1.3.6.1.1'	'amino acid metabolism.synthesis.aspartate family.misc.homoserine.aspartate kinase'
shoot	at5g13370.1	lzn.m0 /lzn.mfull		1	1	not.tested	'17.2.3'	'hormone metabolism.auxin.induced-regulated-responsive-activated'
shoot	at5g13390.1	lzn.m0 /lzn.mfull	-1.08159	0.200628	0.339629	two.sided	'35.2'	'not assigned.unknown'
shoot	at5g13410.1	lzn.m0 /lzn.mfull	#NAME?	1	1	not.tested	'29.6'	'protein.folding'
shoot	at5g13420.1	lzn.m0 /lzn.mfull		1	1	not.tested	'7.2.2'	'OPP.non-reductive PP.transaldolase'
shoot	at5g13440.1	lzn.m0 /lzn.mfull	0.712275	0.148256	0.270606	two.sided	'9.5'	'mitochondrial electron transport / ATP synthesis.cytochrome c reductase'
shoot	at5g13450.1	lzn.m0 /lzn.mfull	0.451598	0.0553654	0.125346	two.sided	'9.9'	'mitochondrial electron transport / ATP synthesis.F1-ATPase'
shoot	at5g13490.1	lzn.m0 /lzn.mfull	1.07926	0.213869	0.355924	two.sided	'34.14'	'transport.unspecified cations'
shoot	at5g13500.1	lzn.m0 /lzn.mfull		1	1	not.tested	'35.2'	'not assigned.unknown'
shoot	at5g13510.1	lzn.m0 /lzn.mfull	-0.409764	0.0902193	0.184656	two.sided	'29.2.1.1.1.2.10'	'protein.synthesis.ribosomal protein.prokaryotic.chloroplast.50S subunit.L10'
shoot	at5g13520.1	lzn.m0 /lzn.mfull		1	1	not.tested	'29.5'	'protein.degradation'
shoot	at5g13550.1	lzn.m0 /lzn.mfull	0.229388	0.33914	0.49441	one.sided	'34.6'	'transport.sulphate'
shoot	at5g13560.1	lzn.m0 /lzn.mfull	#NAME?	1	1	not.tested	'35.1'	'not assigned.no ontology'
shoot	at5g13630.1	lzn.m0 /lzn.mfull	-0.684914	0.000355052	0.00152034	two.sided	'19.10'	'tetrapyrrole synthesis.magnesium chelatase'
shoot	at5g13640.1	lzn.m0 /lzn.mfull	-0.177332	0.561317	0.696353	two.sided	'11.8.10'	'lipid metabolism.'exotics' (steroids, squalene etc).phosphatidylcholinesterol O-acyltransferase'
shoot	at5g13650.2	lzn.m0 /lzn.mfull	#NAME?	1	1	not.tested	'29.2.4'	'protein.synthesis.elongation'
shoot	at5g13710.1	lzn.m0 /lzn.mfull	-0.909405	0.00136812	0.00515897	two.sided	'17.3.1.2.2'	'hormone metabolism.brassinosteroid.synthesis-degradation.sterols.SMT2'
shoot	at5g13720.1	lzn.m0 /lzn.mfull	-0.164959	0.37038	0.525355	two.sided	'29.2.1.99.99'	'protein.synthesis.ribosomal protein.unknown.unknown'
shoot	at5g13780.1	lzn.m0 /lzn.mfull	-0.908289	0.000291395	0.00126973	two.sided	'13.2.2.1'	'amino acid metabolism.degradation.glutamate family.glutamine'
shoot	at5g13850.1	lzn.m0 /lzn.mfull	0.161898	0.739941	0.835454	two.sided	'31.99'	'cell.unspecified'
shoot	at5g13930.1	lzn.m0 /lzn.mfull		1	1	not.tested	'16.8.2.1'	'secondary metabolism.flavonoids.chalcones.naringenin-chalcone synthase'
shoot	at5g13980.1	lzn.m0 /lzn.mfull	#NAME?	1	1	not.tested	'26.3.3'	'misc.gluco-, galacto- and mannosidases.alpha-mannosidase'
shoot	at5g14030.1	lzn.m0 /lzn.mfull	0.572103	0.382382	0.537149	two.sided	'35.1'	'not assigned.no ontology'
shoot	at5g14040.1	lzn.m0 /lzn.mfull	0.955019	0.00173022	0.00637327	two.sided	'34.9'	'transport.metabolite transporters at the mitochondrial membrane'
shoot	at5g14060.1	lzn.m0 /lzn.mfull		1	1	not.tested	'13.1.3.6.1.1'	'amino acid metabolism.synthesis.aspartate family.misc.homoserine.aspartate kinase'
shoot	at5g14120.1	lzn.m0 /lzn.mfull	-0.957395	2.17222e-05	0.000117734	two.sided	'33.99'	'development.unspecified'
shoot	at5g14170.1	lzn.m0 /lzn.mfull		1	1	not.tested	'27.3.44'	'RNA.regulation of transcription.Chromatin Remodeling Factors'
shoot	at5g14200.1	lzn.m0 /lzn.mfull		1	1	not.tested	'13.1.4.4.3'	'amino acid metabolism.synthesis.branched chain group.leucine specific.3-isopropylmalate dehydrogenase'
shoot	at5g14220.1	lzn.m0 /lzn.mfull	-1.17386	0.614785	0.740435	two.sided	'19.9'	'tetrapyrrole synthesis.protoporphyrin IX oxidase'
shoot	at5g14250.1	lzn.m0 /lzn.mfull		1	1	not.tested	'30.11.1'	'signalling.light.COP9 signalosome'
shoot	at5g14260.3	lzn.m0 /lzn.mfull	#NAME?	1	1	not.tested	'27.3.69'	'RNA.regulation of transcription.SET-domain transcriptional regulator family'
shoot	at5g14320.1	lzn.m0 /lzn.mfull	-0.230233	0.261447	0.411902	one.sided	'29.2.1.1.1.1.13'	'protein.synthesis.ribosomal protein.prokaryotic.chloroplast.30S subunit.S13'
shoot	at5g14430.1	lzn.m0 /lzn.mfull	-0.343769	0.112904	0.220097	two.sided	'20.2.3'	'stress.abiotic.drought/salt'
shoot	at5g14540.1	lzn.m0 /lzn.mfull	Inf	1	1	not.tested	'27.3.30'	'RNA.regulation of transcription.Trihelix, Triple-Helix transcription factor family'
shoot	at5g14590.1	lzn.m0 /lzn.mfull	-0.642914	1	1	not.tested	'8.1.4'	'TCA / org transformation.TCA.IDH'
shoot	at5g14660.1	lzn.m0 /lzn.mfull	-1.31856	0.000466324	0.0019486	two.sided	'26.1'	'misc.misc2'
shoot	at5g14740.1	lzn.m0 /lzn.mfull	-2.52465	1.20864e-20	5.25521e-19	two.sided	'8.3'	'TCA / org transformation.carbonic anhydrases'
shoot	at5g14780.1	lzn.m0 /lzn.mfull	1.12378	0.000138574	0.000644267	one.sided	'25.10'	'C1-metabolism.formate dehydrogenase'
shoot	at5g14790.1	lzn.m0 /lzn.mfull		1	1	not.tested	'35.2'	'not assigned.unknown'
shoot	at5g14800.1	lzn.m0 /lzn.mfull		1	1	not.tested	'13.2.2.3'	'amino acid metabolism.degradation.glutamate family.arginine'
shoot	at5g14910.1	lzn.m0 /lzn.mfull	0.0424402	0.827197	0.894578	one.sided	'35.1'	'not assigned.no ontology'
shoot	at5g14930.2	lzn.m0 /lzn.mfull		1	1	not.tested	'33.99'	'development.unspecified'
shoot	at5g14950.1	lzn.m0 /lzn.mfull	0.97724	0.349073	0.504057	one.sided	'29.7.7'	'protein.glycosylation.mannosyl-oligosaccharide-1,3-1,6-alpha-mannosidase(GMII)'
shoot	at5g15090.1	lzn.m0 /lzn.mfull	0.502309	0.226694	0.371459	two.sided	'34.20'	'transport.porins'
shoot	at5g15200.1	lzn.m0 /lzn.mfull	0.314	0.850037	0.909364	two.sided	'29.2.1.2.1.9'	'protein.synthesis.ribosomal protein.eukaryotic.40S subunit.S9'
shoot	at5g15320.1	lzn.m0 /lzn.mfull	1.25433	0.379332	0.5341	two.sided	'35.2'	'not assigned.unknown'
shoot	at5g15350.1	lzn.m0 /lzn.mfull	0.339288	0.668818	0.782868	one.sided	'26.19'	'misc.plastocyanin-like'
shoot	at5g15400.1	lzn.m0 /lzn.mfull	Inf	1	1	not.tested	'29.5.11'	'protein.degradation.ubiquitin'
shoot	at5g15450.1	lzn.m0 /lzn.mfull		1	1	not.tested	'20.2.1'	'stress.abiotic.heat'
shoot	at5g15490.1	lzn.m0 /lzn.mfull	#NAME?	1	1	not.tested	'10.1.4'	'cell wall.precursor synthesis.UDP-Glc dehydrogenase (UGD)'
shoot	at5g15610.1	lzn.m0 /lzn.mfull	1.30735	0.285278	0.438243	two.sided	'29.5.11.20'	'protein.degradation.ubiquitin.proteasom'
shoot	at5g15640.1	lzn.m0 /lzn.mfull	1.86636	0.00965378	0.0289175	two.sided	'34.9'	'transport.metabolite transporters at the mitochondrial membrane'
shoot	at5g15650.1	lzn.m0 /lzn.mfull	1.46366	5.12566e-08	4.26987e-07	one.sided	'10.5.5'	'cell wall.cell wall proteins.RGP'
shoot	at5g15680.1	lzn.m0 /lzn.mfull	2.38543	0.0180325	0.0494148	two.sided	'35.2'	'not assigned.unknown'
shoot	at5g15870.1	lzn.m0 /lzn.mfull		1	1	not.tested	'20.1'	'stress.biotic'
shoot	at5g15910.1	lzn.m0 /lzn.mfull	0.908811	0.295829	0.449675	two.sided	'35.1'	'not assigned.no ontology'
shoot	at5g15920.1	lzn.m0 /lzn.mfull		1	1	not.tested	'31.2'	'cell.division'
shoot	at5g15960.1	lzn.m0 /lzn.mfull		1	1	not.tested	'17.1.3'	'hormone metabolism.abscisic acid.induced-regulated-responsive-activated'
shoot	at5g15970.1	lzn.m0 /lzn.mfull	-2.31694	0.250591	0.39962	two.sided	'31.1'	'cell.organisation'
shoot	at5g15980.1	lzn.m0 /lzn.mfull	1.20334	0.0338177	0.0837263	one.sided	'35.1.5'	'not assigned.no ontology.pentatricopeptide (PPR) repeat-containing protein'
shoot	at5g16010.1	lzn.m0 /lzn.mfull	0.243212	0.572029	0.705315	one.sided	'17.3.1.1.1'	'hormone metabolism.brassinosteroid.synthesis-degradation.BRs.DET2'
shoot	at5g16050.1	lzn.m0 /lzn.mfull	0.330057	0.184736	0.319373	two.sided	'30.7'	'signalling.14-3-3 proteins'
shoot	at5g16070.1	lzn.m0 /lzn.mfull	-0.598325	0.530226	0.669801	one.sided	'29.6'	'protein.folding'
shoot	at5g16120.2	lzn.m0 /lzn.mfull	#NAME?	1	1	not.tested	'11.9.2.2'	'lipid metabolism.lipid degradation.lipases.acylglycerol lipase'
shoot	at5g16130.1	lzn.m0 /lzn.mfull	0.501912	0.400826	0.5546	two.sided	'29.2.1.2.1.7'	'protein.synthesis.ribosomal protein.eukaryotic.40S subunit.S7'
shoot	at5g16150.1	lzn.m0 /lzn.mfull	-0.310578	0.681336	0.792265	two.sided	'2.2.2.6'	'major CHO metabolism.degradation.starch.transporter'
shoot	at5g16280.1	lzn.m0 /lzn.mfull	0.735082	0.119842	0.230321	two.sided	'35.2'	'not assigned.unknown'
shoot	at5g16290.1	lzn.m0 /lzn.mfull		1	1	not.tested	'13.1.4.1.1'	'amino acid metabolism.synthesis.branched chain group.common.acetolactate synthase'
shoot	at5g16300.1	lzn.m0 /lzn.mfull	0.286312	0.43741	0.588414	two.sided	'35.2'	'not assigned.unknown'
shoot	at5g16370.1	lzn.m0 /lzn.mfull		1	1	not.tested	'11.1.8'	'lipid metabolism.FA synthesis and FA elongation.acyl coa ligase'
shoot	at5g16390.1	lzn.m0 /lzn.mfull	-0.928164	0.0909784	0.185863	one.sided	'11.1.1.2.3'	'lipid metabolism.FA synthesis and FA elongation.Acetyl CoA Carboxylation.heteromeric Complex.Biotin Carboxyl Carrier Protein'
shoot	at5g16400.1	lzn.m0 /lzn.mfull	-0.544778	1	1	not.tested	'21.1'	'redox.thioredoxin'
shoot	at5g16440.1	lzn.m0 /lzn.mfull	#NAME?	1	1	not.tested	'16.1.2.7'	'secondary metabolism.isoprenoids.mevalonate pathway.isopentenyl pyrophosphate:dimethyllallyl pyrophosphate isomerase'
shoot	at5g16450.1	lzn.m0 /lzn.mfull	-0.650257	0.962562	0.978479	two.sided	'25'	'C1-metabolism'
shoot	at5g16510.1	lzn.m0 /lzn.mfull	0.368431	0.297379	0.451264	two.sided	'10.5.5'	'cell wall.cell wall proteins.RGP'
shoot	at5g16550.1	lzn.m0 /lzn.mfull	#NAME?	1	1	not.tested	'35.2'	'not assigned.unknown'
shoot	at5g16570.1	lzn.m0 /lzn.mfull		1	1	not.tested	'12.2.2'	'N-metabolism.ammonia metabolism.glutamine synthetase'
shoot	at5g16590.1	lzn.m0 /lzn.mfull	-4.08637	5.21962e-05	0.000263001	two.sided	'30.2.3'	'signalling.receptor kinases.leucine rich repeat III'
shoot	at5g16620.1	lzn.m0 /lzn.mfull	-1.29757	1.2871e-07	1.00997e-06	two.sided	'29.3.3'	'protein.targeting.chloroplast'
shoot	at5g16660.1	lzn.m0 /lzn.mfull	-0.113411	0.559601	0.694778	two.sided	'35.2'	'not assigned.unknown'
shoot	at5g16710.1	lzn.m0 /lzn.mfull	0.139912	1	1	not.tested	'21.2.1'	'redox.ascorbate and glutathione.ascorbate'
shoot	at5g16715.1	lzn.m0 /lzn.mfull	Inf	1	1	not.tested	'29.1.9'	'protein.aa activation.valine-tRNA ligase'
shoot	at5g16760.1	lzn.m0 /lzn.mfull		1	1	not.tested	'30.4.5'	'signalling.phosphinositides.inositol-1,3,4-trisphosphate 5/6-kinase'
shoot	at5g16830.1	lzn.m0 /lzn.mfull	#NAME?	1	1	not.tested	'31.4'	'cell.vesicle transport'
shoot	at5g16840.2	lzn.m0 /lzn.mfull	0.00429827	0.645808	0.765066	one.sided	'27.4'	'RNA.RNA binding'
shoot	at5g16880.1	lzn.m0 /lzn.mfull	3.12501	0.0133966	0.0383997	two.sided	'31.4'	'cell.vesicle transport'
shoot	at5g16930.1	lzn.m0 /lzn.mfull	1.26007	0.127348	0.2411	two.sided	'29.5.9'	'protein.degradation.AAA type'
shoot	at5g16970.1	lzn.m0 /lzn.mfull	0.673486	0.562036	0.696918	two.sided	'26.7'	'misc.oxidases - copper, flavone etc'
shoot	at5g16990.1	lzn.m0 /lzn.mfull		1	1	not.tested	'26.7'	'misc.oxidases - copper, flavone etc'
shoot	at5g17000.1	lzn.m0 /lzn.mfull		1	1	not.tested	'26.7'	'misc.oxidases - copper, flavone etc'
shoot	at5g17010.1	lzn.m0 /lzn.mfull	Inf	1	1	not.tested	'34.2'	'transport.sugars'
shoot	at5g17020.1	lzn.m0 /lzn.mfull	1.53891	0.922334	0.954859	two.sided	'29.3.1'	'protein.targeting.nucleus'
shoot	at5g17050.1	lzn.m0 /lzn.mfull		1	1	not.tested	'16.8.4.3'	'secondary metabolism.flavonoids.flavonols.flavonol-3-O-rhamnosyltransferase'
shoot	at5g17170.1	lzn.m0 /lzn.mfull	0.370527	0.17487	0.30651	two.sided	'29.8'	'protein.assembly and cofactor ligation'
shoot	at5g17220.1	lzn.m0 /lzn.mfull		1	1	not.tested	'26.9'	'misc.glutathione S transferases'
shoot	at5g17310.2	lzn.m0 /lzn.mfull	#NAME?	1	1	not.tested	'4.1.1'	'glycolysis.cytosolic branch.UGPase'
shoot	at5g17380.1	lzn.m0 /lzn.mfull	0.513913	0.15138	0.27493	two.sided	'5.2'	'fermentation.PDC'
shoot	at5g17530.3	lzn.m0 /lzn.mfull		1	1	not.tested	'4.2.2'	'glycolysis.plastid branch.phosphoglucomutase (PGM)'
shoot	at5g17560.1	lzn.m0 /lzn.mfull		1	1	not.tested	'27.3'	'RNA.regulation of transcription'
shoot	at5g17710.2	lzn.m0 /lzn.mfull		1	1	not.tested	'29.6'	'protein.folding'
shoot	at5g17770.1	lzn.m0 /lzn.mfull	-0.0104935	0.514814	0.65601	one.sided	'21.99'	'redox.misc'
shoot	at5g17870.1	lzn.m0 /lzn.mfull	-0.528116	0.180117	0.313407	two.sided	'29.2.1.1.1.2.86'	'protein.synthesis.ribosomal protein.prokaryotic.chloroplast.50S subunit.PSRP6'
shoot	at5g17910.1	lzn.m0 /lzn.mfull	#NAME?	1	1	not.tested	'35.2'	'not assigned.unknown'
shoot	at5g17920.1	lzn.m0 /lzn.mfull	-1.90463	1.40448e-10	1.71501e-09	two.sided	'13.1.3.4'	'amino acid metabolism.synthesis.aspartate family.methionine'
shoot	at5g17990.1	lzn.m0 /lzn.mfull	Inf	1	1	not.tested	'13.1.6.5.2'	'amino acid metabolism.synthesis.aromatic aa.tryptophan.anthranilate phosphoribosyltransferase'
shoot	at5g18100.1	lzn.m0 /lzn.mfull		1	1	not.tested	'21.6'	'redox.dismutases and catalases'
shoot	at5g18170.1	lzn.m0 /lzn.mfull	1.68722	8.0875e-05	0.000393017	one.sided	'12.3.1'	'N-metabolism.N-degradation.glutamate dehydrogenase'
shoot	at5g18280.2	lzn.m0 /lzn.mfull	-0.871811	0.395296	0.549316	two.sided	'23.2'	'nucleotide metabolism.degradation'
shoot	at5g18400.2	lzn.m0 /lzn.mfull		1	1	not.tested	'35.2'	'not assigned.unknown'
shoot	at5g18420.2	lzn.m0 /lzn.mfull	#NAME?	1	1	not.tested	'35.2'	'not assigned.unknown'
shoot	at5g18470.1	lzn.m0 /lzn.mfull	Inf	1	1	not.tested	'26.16'	'misc.myrosinases-lectin-jacalin'
shoot	at5g18480.1	lzn.m0 /lzn.mfull	3.1341	5.9965e-15	1.31301e-13	two.sided	'2.1.2'	'major CHO metabolism.synthesis.starch'
shoot	at5g18520.1	lzn.m0 /lzn.mfull	0.783157	0.163787	0.291861	two.sided	'35.2'	'not assigned.unknown'
shoot	at5g18660.1	lzn.m0 /lzn.mfull	-1.44669	1.43088e-05	8.02013e-05	two.sided	'19.13'	'tetrapyrrole synthesis.divinyl chlorophyllide-a 8-vinyl-reductase'
shoot	at5g18900.1	lzn.m0 /lzn.mfull	0.476041	0.0674068	0.146745	two.sided	'26.7'	'misc.oxidases - copper, flavone etc'
shoot	at5g19050.1	lzn.m0 /lzn.mfull		1	1	not.tested	'35.2'	'not assigned.unknown'
shoot	at5g19140.1	lzn.m0 /lzn.mfull	#NAME?	1	1	not.tested	'15'	'metal handling'
shoot	at5g19180.1	lzn.m0 /lzn.mfull		1	1	not.tested	'29.5.11.2'	'protein.degradation.ubiquitin.E1'
shoot	at5g19220.1	lzn.m0 /lzn.mfull	-2.10693	0.20416	0.34396	two.sided	'2.1.2.1'	'major CHO metabolism.synthesis.starch.AGPase'
shoot	at5g19280.2	lzn.m0 /lzn.mfull	Inf	1	1	not.tested	'29.4'	'protein.postranslational modification'
shoot	at5g19290.1	lzn.m0 /lzn.mfull	-2.24139	0.181611	0.315348	two.sided	'35.1'	'not assigned.no ontology'
shoot	at5g19320.1	lzn.m0 /lzn.mfull	2.03021	0.34571	0.50086	two.sided	'30.5'	'signalling.G-proteins'
shoot	at5g19350.1	lzn.m0 /lzn.mfull		1	1	not.tested	'27.3.99'	'RNA.regulation of transcription.unclassified'
shoot	at5g19370.1	lzn.m0 /lzn.mfull		1	1	not.tested	'26.23'	'misc.rhodanese'
shoot	at5g19440.1	lzn.m0 /lzn.mfull		1	1	not.tested	'26.11.1'	'misc.alcohol dehydrogenases.cinnamyl alcohol dehydrogenase'
shoot	at5g19460.1	lzn.m0 /lzn.mfull		1	1	not.tested	'23.3.3'	'nucleotide metabolism.salvage.NUDIX hydrolases'
shoot	at5g19485.1	lzn.m0 /lzn.mfull	0.602628	0.106457	0.210275	two.sided	'35.1'	'not assigned.no ontology'
shoot	at5g19510.1	lzn.m0 /lzn.mfull	-0.927729	0.156825	0.282246	one.sided	'29.2.4'	'protein.synthesis.elongation'
shoot	at5g19550.1	lzn.m0 /lzn.mfull	1.56034	0.0498347	0.115096	two.sided	'13.1.1.2.1'	'amino acid metabolism.synthesis.central amino acid metabolism.aspartate.aspartate aminotransferase'
shoot	at5g19620.1	lzn.m0 /lzn.mfull	-1.18949	0.370003	0.524982	two.sided	'29.3.3'	'protein.targeting.chloroplast'
shoot	at5g19680.1	lzn.m0 /lzn.mfull		1	1	not.tested	'29.4'	'protein.postranslational modification'
shoot	at5g19690.1	lzn.m0 /lzn.mfull	0.457274	0.354966	0.509998	two.sided	'20.2.3'	'stress.abiotic.drought/salt'
shoot	at5g19760.1	lzn.m0 /lzn.mfull	-0.331173	0.491106	0.635402	two.sided	'34.9'	'transport.metabolite transporters at the mitochondrial membrane'
shoot	at5g19770.1	lzn.m0 /lzn.mfull	-0.556655	0.623007	0.746936	two.sided	'31.1'	'cell.organisation'
shoot	at5g19820.1	lzn.m0 /lzn.mfull	-0.803006	0.794234	0.872857	two.sided	'35.1'	'not assigned.no ontology'
shoot	at5g19850.1	lzn.m0 /lzn.mfull	0.5022	0.0913463	0.186423	two.sided	'35.1'	'not assigned.no ontology'
shoot	at5g19855.1	lzn.m0 /lzn.mfull		1	1	not.tested	'35.2'	'not assigned.unknown'
shoot	at5g19860.1	lzn.m0 /lzn.mfull	Inf	1	1	not.tested	'35.2'	'not assigned.unknown'
shoot	at5g19940.1	lzn.m0 /lzn.mfull	-1.19482	0.00217879	0.00781602	two.sided	'31.1'	'cell.organisation'
shoot	at5g19980.1	lzn.m0 /lzn.mfull	1.30487	0.34449	0.499701	two.sided	'29.7'	'protein.glycosylation'
shoot	at5g19990.1	lzn.m0 /lzn.mfull	0.52058	0.00650343	0.020512	two.sided	'29.5.11.20'	'protein.degradation.ubiquitin.proteasom'
shoot	at5g20010.1	lzn.m0 /lzn.mfull	-0.590061	0.947417	0.969794	one.sided	'30.5'	'signalling.G-proteins'
shoot	at5g20060.2	lzn.m0 /lzn.mfull		1	1	not.tested	'11.9.3.2'	'lipid metabolism.lipid degradation.lysophospholipases.carboxylesterase'
shoot	at5g20070.1	lzn.m0 /lzn.mfull		1	1	not.tested	'23.3.3'	'nucleotide metabolism.salvage.NUDIX hydrolases'
shoot	at5g20080.1	lzn.m0 /lzn.mfull	0.804405	0.0339462	0.0839912	two.sided	'21.99'	'redox.misc'
shoot	at5g20090.1	lzn.m0 /lzn.mfull	1.96561	0.0906514	0.185349	two.sided	'35.2'	'not assigned.unknown'
shoot	at5g20230.1	lzn.m0 /lzn.mfull	2.07544	0.000223062	0.000995417	two.sided	'26.19'	'misc.plastocyanin-like'
shoot	at5g20250.4	lzn.m0 /lzn.mfull		1	1	not.tested	'3.1.2.2'	'minor CHO metabolism.raffinose family.raffinose synthases.putative'
shoot	at5g20280.1	lzn.m0 /lzn.mfull	-0.934152	0.137095	0.255023	two.sided	'2.1.1.1'	'major CHO metabolism.synthesis.sucrose.SPS'
shoot	at5g20290.1	lzn.m0 /lzn.mfull	-0.0217279	0.84537	0.906371	two.sided	'29.2.1.2.1.8'	'protein.synthesis.ribosomal protein.eukaryotic.40S subunit.S8'
shoot	at5g20350.1	lzn.m0 /lzn.mfull	1.74412	0.402836	0.556371	two.sided	'31.1'	'cell.organisation'
shoot	at5g20360.1	lzn.m0 /lzn.mfull	-0.390152	0.884688	0.93161	two.sided	'27.1'	'RNA.processing'
shoot	at5g20400.1	lzn.m0 /lzn.mfull		1	1	not.tested	'17.5.1'	'hormone metabolism.ethylene.synthesis-degradation'
shoot	at5g20480.1	lzn.m0 /lzn.mfull		1	1	not.tested	'30.2.12'	'signalling.receptor kinases.leucine rich repeat XII'
shoot	at5g20490.1	lzn.m0 /lzn.mfull	0.175111	0.866673	0.920289	one.sided	'31.1'	'cell.organisation'
shoot	at5g20500.1	lzn.m0 /lzn.mfull	-0.774999	1	1	not.tested	'21.4'	'redox.glutaredoxins'
shoot	at5g20520.1	lzn.m0 /lzn.mfull	-0.513787	0.59297	0.722645	one.sided	'33.99'	'development.unspecified'
shoot	at5g20610.1	lzn.m0 /lzn.mfull	Inf	1	1	not.tested	'35.2'	'not assigned.unknown'
shoot	at5g20630.1	lzn.m0 /lzn.mfull	0.15556	0.376906	0.531803	two.sided	'20.2.99'	'stress.abiotic.unspecified'
shoot	at5g20650.1	lzn.m0 /lzn.mfull	-0.557211	0.0759053	0.161188	two.sided	'34.12'	'transport.metal'
shoot	at5g20660.1	lzn.m0 /lzn.mfull	0.621302	0.0844203	0.175288	two.sided	'29.5'	'protein.degradation'
shoot	at5g20720.1	lzn.m0 /lzn.mfull	-0.0992008	0.558249	0.693742	two.sided	'29.6'	'protein.folding'
shoot	at5g20830.1	lzn.m0 /lzn.mfull	Inf	1	1	not.tested	'2.2.1.5'	'major CHO metabolism.degradation.sucrose.Susy'
shoot	at5g20840.1	lzn.m0 /lzn.mfull	0.49836	0.0835489	0.173832	two.sided	'30.4'	'signalling.phosphinositides'
shoot	at5g20890.1	lzn.m0 /lzn.mfull	0.224006	0.147884	0.270137	one.sided	'29.6'	'protein.folding'
shoot	at5g20920.1	lzn.m0 /lzn.mfull	-0.137878	0.319932	0.474793	two.sided	'29.2.3'	'protein.synthesis.initiation'
shoot	at5g20950.1	lzn.m0 /lzn.mfull	1.30083	0.0471226	0.109977	two.sided	'10.6.1'	'cell wall.degradation.cellulases and beta -1,4-glucanases'
shoot	at5g20980.1	lzn.m0 /lzn.mfull		1	1	not.tested	'13.1.3.4.3'	'amino acid metabolism.synthesis.aspartate family.methionine.methionine synthase'
shoot	at5g20990.1	lzn.m0 /lzn.mfull	#NAME?	1	1	not.tested	'18.1.1'	'Co-factor and vitamine metabolism.molybdenum cofactor.gephyrin'
shoot	at5g21060.2	lzn.m0 /lzn.mfull		1	1	not.tested	'13.1.3.6.1.3'	'amino acid metabolism.synthesis.aspartate family.misc.homoserine.homoserine dehydrogenase'
shoot	at5g21090.1	lzn.m0 /lzn.mfull	Inf	1	1	not.tested	'35.1'	'not assigned.no ontology'
shoot	at5g21105.1	lzn.m0 /lzn.mfull	Inf	1	1	not.tested	'21.2.1'	'redox.ascorbate and glutathione.ascorbate'
shoot	at5g21326.1	lzn.m0 /lzn.mfull	-0.0135806	0.962898	0.978578	two.sided	'29.4'	'protein.postranslational modification'
shoot	at5g21430.1	lzn.m0 /lzn.mfull	-0.17764	0.355871	0.510847	one.sided	'20.2.1'	'stress.abiotic.heat'
shoot	at5g21990.1	lzn.m0 /lzn.mfull	#NAME?	1	1	not.tested	'35.1.27'	'not assigned.no ontology.tetratricopeptide repeat (TPR)'
shoot	at5g22020.1	lzn.m0 /lzn.mfull	0.842268	0.0943392	0.191298	two.sided	'16.4.1'	'secondary metabolism.N misc.alkaloid-like'
shoot	at5g22060.1	lzn.m0 /lzn.mfull		1	1	not.tested	'20.2.1'	'stress.abiotic.heat'
shoot	at5g22140.1	lzn.m0 /lzn.mfull	1.90067	0.00165225	0.0061174	two.sided	'35.1'	'not assigned.no ontology'
shoot	at5g22330.1	lzn.m0 /lzn.mfull	Inf	1	1	not.tested	'33.99'	'development.unspecified'
shoot	at5g22350.1	lzn.m0 /lzn.mfull	2.38299	0.0185077	0.0505022	two.sided	'35.2'	'not assigned.unknown'
shoot	at5g22360.1	lzn.m0 /lzn.mfull	1.46328	0.00579977	0.0185721	two.sided	'31.4'	'cell.vesicle transport'
shoot	at5g22440.1	lzn.m0 /lzn.mfull	-0.106487	0.700987	0.806949	two.sided	'29.2.1.2.2.510'	'protein.synthesis.ribosomal protein.eukaryotic.60S subunit.L10A'
shoot	at5g22510.1	lzn.m0 /lzn.mfull		1	1	not.tested	'2.2.1.3.1'	'major CHO metabolism.degradation.sucrose.invertases.neutral'
shoot	at5g22580.1	lzn.m0 /lzn.mfull	-2.66297	0.00107246	0.00414288	two.sided	'35.2'	'not assigned.unknown'
shoot	at5g22620.1	lzn.m0 /lzn.mfull		1	1	not.tested	'4.3.12'	'glycolysis.unclear/dually targeted.phosphoglycerate mutase'
shoot	at5g22630.1	lzn.m0 /lzn.mfull		1	1	not.tested	'13.1.6.3.1'	'amino acid metabolism.synthesis.aromatic aa.phenylalanine.arogenate dehydratase / prephenate dehydratase'
shoot	at5g22640.1	lzn.m0 /lzn.mfull	-0.885953	0.750744	0.843082	two.sided	'33.99'	'development.unspecified'
shoot	at5g22650.1	lzn.m0 /lzn.mfull	0.000195083	0.925443	0.956572	two.sided	'27.3.55'	'RNA.regulation of transcription.HDA'
shoot	at5g22740.1	lzn.m0 /lzn.mfull	-3.13603	0.0170896	0.0472143	two.sided	'10.2'	'cell wall.cellulose synthesis'
shoot	at5g22770.1	lzn.m0 /lzn.mfull	Inf	1	1	not.tested	'31.4'	'cell.vesicle transport'
shoot	at5g22780.1	lzn.m0 /lzn.mfull	1.15786	0.000115217	0.000544012	one.sided	'31.4'	'cell.vesicle transport'
shoot	at5g22800.1	lzn.m0 /lzn.mfull		1	1	not.tested	'29.1.7'	'protein.aa activation.alanine-tRNA ligase'
shoot	at5g22830.1	lzn.m0 /lzn.mfull	-1.46308	0.0211275	0.056562	two.sided	'34.14'	'transport.unspecified cations'
shoot	at5g22880.1	lzn.m0 /lzn.mfull	0.265773	0.661835	0.777475	two.sided	'28.1.3.2.1'	'DNA.synthesis/chromatin structure.histone.core.H2A'
shoot	at5g23010.1	lzn.m0 /lzn.mfull		1	1	not.tested	'16.5.1.1.1.2'	'secondary metabolism.sulfur-containing.glucosinolates.synthesis.aliphatic.methylthioalkylmalate synthase (MAM)'
shoot	at5g23040.1	lzn.m0 /lzn.mfull	-1.07554	0.000634612	0.00257482	one.sided	'31.5.1'	'cell.cell death.plants'
shoot	at5g23060.1	lzn.m0 /lzn.mfull	-0.0457856	0.787325	0.867965	one.sided	'35.2'	'not assigned.unknown'
shoot	at5g23120.1	lzn.m0 /lzn.mfull	-0.703132	0.234757	0.381047	two.sided	'1.1.1.3'	'PS.lightreaction.photosystem II.biogenesis'
shoot	at5g23140.1	lzn.m0 /lzn.mfull	1.60835	0.948651	0.970554	two.sided	'29.5.5'	'protein.degradation.serine protease'
shoot	at5g23200.1	lzn.m0 /lzn.mfull	0.518767	0.0428284	0.101723	two.sided	'35.2'	'not assigned.unknown'
shoot	at5g23210.1	lzn.m0 /lzn.mfull	0.849161	0.225116	0.369487	two.sided	'29.5.5'	'protein.degradation.serine protease'
shoot	at5g23290.1	lzn.m0 /lzn.mfull	#NAME?	1	1	not.tested	'27.3.99'	'RNA.regulation of transcription.unclassified'
shoot	at5g23300.1	lzn.m0 /lzn.mfull	-0.284749	0.462123	0.610552	two.sided	'23.1.1.4'	'nucleotide metabolism.synthesis.pyrimidine.dihydroorotate dehydrogenase'
shoot	at5g23310.1	lzn.m0 /lzn.mfull		1	1	not.tested	'21.6'	'redox.dismutases and catalases'
shoot	at5g23390.1	lzn.m0 /lzn.mfull	-0.80304	0.313188	0.467767	two.sided	'35.2'	'not assigned.unknown'
shoot	at5g23440.1	lzn.m0 /lzn.mfull		1	1	not.tested	'21.1'	'redox.thioredoxin'
shoot	at5g23540.1	lzn.m0 /lzn.mfull	1.37844	0.1903	0.326583	two.sided	'29.5.11.20'	'protein.degradation.ubiquitin.proteasom'
shoot	at5g23575.1	lzn.m0 /lzn.mfull	1.05742	0.00144532	0.00542012	two.sided	'35.1'	'not assigned.no ontology'
shoot	at5g23630.1	lzn.m0 /lzn.mfull	1.15895	0.120062	0.230624	two.sided	'34.14'	'transport.unspecified cations'
shoot	at5g23740.1	lzn.m0 /lzn.mfull	-1.95453	0.677404	0.789259	two.sided	'29.2.1.2.1.11'	'protein.synthesis.ribosomal protein.eukaryotic.40S subunit.S11'
shoot	at5g23750.1	lzn.m0 /lzn.mfull	-0.731514	0.0356162	0.0874023	two.sided	'27.3.99'	'RNA.regulation of transcription.unclassified'
shoot	at5g23760.1	lzn.m0 /lzn.mfull		1	1	not.tested	'35.1'	'not assigned.no ontology'
shoot	at5g23820.1	lzn.m0 /lzn.mfull	#NAME?	1	1	not.tested	'35.1'	'not assigned.no ontology'
shoot	at5g23860.1	lzn.m0 /lzn.mfull	#NAME?	1	1	not.tested	'31.1'	'cell.organisation'
shoot	at5g23890.1	lzn.m0 /lzn.mfull	-0.368625	0.378544	0.533325	two.sided	'35.1'	'not assigned.no ontology'
shoot	at5g23900.1	lzn.m0 /lzn.mfull	0.181661	0.784393	0.866106	two.sided	'29.2.1.2.2.13'	'protein.synthesis.ribosomal protein.eukaryotic.60S subunit.L13'
shoot	at5g23920.1	lzn.m0 /lzn.mfull	-1.17159	0.714202	0.817086	two.sided	'27.3.67'	'RNA.regulation of transcription.putative transcription regulator'
shoot	at5g23940.1	lzn.m0 /lzn.mfull		1	1	not.tested	'35.1'	'not assigned.no ontology'
shoot	at5g24150.1	lzn.m0 /lzn.mfull	Inf	1	1	not.tested	'17.3.1.2.99'	'hormone metabolism.brassinosteroid.synthesis-degradation.sterols.other'
shoot	at5g24160.1	lzn.m0 /lzn.mfull		1	1	not.tested	'17.3.1.2.99'	'hormone metabolism.brassinosteroid.synthesis-degradation.sterols.other'
shoot	at5g24165.1	lzn.m0 /lzn.mfull	1.25244	0.0235939	0.0620659	two.sided	'35.2'	'not assigned.unknown'
shoot	at5g24260.1	lzn.m0 /lzn.mfull		1	1	not.tested	'29.5'	'protein.degradation'
shoot	at5g24300.1	lzn.m0 /lzn.mfull		1	1	not.tested	'2.1.2.2'	'major CHO metabolism.synthesis.starch.starch synthase'
shoot	at5g24400.1	lzn.m0 /lzn.mfull		1	1	not.tested	'7.1.2'	'OPP.oxidative PP.6-phosphogluconolactonase'
shoot	at5g24420.1	lzn.m0 /lzn.mfull		1	1	not.tested	'7.1.2'	'OPP.oxidative PP.6-phosphogluconolactonase'
shoot	at5g24430.1	lzn.m0 /lzn.mfull		1	1	not.tested	'30.3'	'signalling.calcium'
shoot	at5g24460.1	lzn.m0 /lzn.mfull		1	1	not.tested	'35.2'	'not assigned.unknown'
shoot	at5g24490.1	lzn.m0 /lzn.mfull	-0.75605	0.402982	0.556501	one.sided	'29.2.1.1.1.1.530'	'protein.synthesis.ribosomal protein.prokaryotic.chloroplast.30S subunit.S30A'
shoot	at5g24530.1	lzn.m0 /lzn.mfull		1	1	not.tested	'16.8.3'	'secondary metabolism.flavonoids.dihydroflavonols'
shoot	at5g24650.1	lzn.m0 /lzn.mfull	-2.67509	0.00753979	0.0233493	two.sided	'29.3.2'	'protein.targeting.mitochondria'
shoot	at5g24690.1	lzn.m0 /lzn.mfull	-1.45425	0.00163204	0.00605165	two.sided	'35.2'	'not assigned.unknown'
shoot	at5g24710.1	lzn.m0 /lzn.mfull	0.438108	0.725376	0.824987	two.sided	'35.1'	'not assigned.no ontology'
shoot	at5g24780.1	lzn.m0 /lzn.mfull	-0.183516	0.174644	0.306205	two.sided	'33.1'	'development.storage proteins'
shoot	at5g24810.2	lzn.m0 /lzn.mfull	Inf	1	1	not.tested	'35.1.1'	'not assigned.no ontology.ABC1 family protein'
shoot	at5g25040.2	lzn.m0 /lzn.mfull	1.91175	0.00644456	0.0203532	two.sided	'34.99'	'transport.misc'
shoot	at5g25100.2	lzn.m0 /lzn.mfull	-0.458294	0.183167	0.317352	two.sided	'35.1'	'not assigned.no ontology'
shoot	at5g25120.1	lzn.m0 /lzn.mfull	2.18999	0.0147442	0.0416976	two.sided	'26.10'	'misc.cytochrome P450'
shoot	at5g25130.1	lzn.m0 /lzn.mfull		1	1	not.tested	'26.10'	'misc.cytochrome P450'
shoot	at5g25140.1	lzn.m0 /lzn.mfull	Inf	1	1	not.tested	'26.10'	'misc.cytochrome P450'
shoot	at5g25250.1	lzn.m0 /lzn.mfull	6.10103	3.04559e-25	2.201e-23	two.sided	'35.2'	'not assigned.unknown'
shoot	at5g25260.1	lzn.m0 /lzn.mfull	Inf	1	1	not.tested	'35.2'	'not assigned.unknown'
shoot	at5g25265.1	lzn.m0 /lzn.mfull	1.06527	0.0100363	0.0299047	two.sided	'35.2'	'not assigned.unknown'
shoot	at5g25440.1	lzn.m0 /lzn.mfull	Inf	1	1	not.tested	'29.4.1.52'	'protein.postranslational modification.kinase.receptor like cytoplasmatic kinase II'
shoot	at5g25450.1	lzn.m0 /lzn.mfull	Inf	1	1	not.tested	'9.5'	'mitochondrial electron transport / ATP synthesis.cytochrome c reductase'
shoot	at5g25460.1	lzn.m0 /lzn.mfull	-2.23474	0.20656	0.346973	two.sided	'35.2'	'not assigned.unknown'
shoot	at5g25754.1	lzn.m0 /lzn.mfull	0.885281	0.0261686	0.067747	one.sided	'35.2'	'not assigned.unknown'
shoot	at5g25910.1	lzn.m0 /lzn.mfull		1	1	not.tested	'20.1.7'	'stress.biotic.PR-proteins'
shoot	at5g25980.2	lzn.m0 /lzn.mfull	-0.491883	1.41278e-05	7.9258e-05	two.sided	'16.5.1.3.1.1'	'secondary metabolism.sulfur-containing.glucosinolates.degradation.myrosinase.TGG'
shoot	at5g26000.1	lzn.m0 /lzn.mfull	-2.02343	9.97274e-12	1.42788e-10	two.sided	'16.5.1.3.1.1'	'secondary metabolism.sulfur-containing.glucosinolates.degradation.myrosinase.TGG'
shoot	at5g26040.2	lzn.m0 /lzn.mfull	#NAME?	1	1	not.tested	'27.3.55'	'RNA.regulation of transcription.HDA'
shoot	at5g26340.1	lzn.m0 /lzn.mfull	5.24919	4.40676e-05	0.000225256	two.sided	'34.2'	'transport.sugars'
shoot	at5g26360.1	lzn.m0 /lzn.mfull	0.0718486	0.968213	0.981828	two.sided	'29.6'	'protein.folding'
shoot	at5g26570.1	lzn.m0 /lzn.mfull		1	1	not.tested	'2.2.2.3'	'major CHO metabolism.degradation.starch.glucan water dikinase'
shoot	at5g26667.1	lzn.m0 /lzn.mfull	#NAME?	1	1	not.tested	'23.4.3'	'nucleotide metabolism.phosphotransfer and pyrophosphatases.uridylate kinase'
shoot	at5g26710.1	lzn.m0 /lzn.mfull	-1.14396	8.91352e-05	0.000429866	two.sided	'29.1.17'	'protein.aa activation.glutamate-tRNA ligase'
shoot	at5g26742.2	lzn.m0 /lzn.mfull	-0.377169	0.0104589	0.0310106	two.sided	'27.1.2'	'RNA.processing.RNA helicase'
shoot	at5g26780.3	lzn.m0 /lzn.mfull		1	1	not.tested	'25.1'	'C1-metabolism.glycine hydroxymethyltransferase'
shoot	at5g26830.1	lzn.m0 /lzn.mfull	-2.6237	0.102677	0.204376	two.sided	'29.1.3'	'protein.aa activation.threonine-tRNA ligase'
shoot	at5g26860.1	lzn.m0 /lzn.mfull		1	1	not.tested	'29.5.5'	'protein.degradation.serine protease'
shoot	at5g27120.1	lzn.m0 /lzn.mfull	Inf	1	1	not.tested	'27.3.67'	'RNA.regulation of transcription.putative transcription regulator'
shoot	at5g27150.1	lzn.m0 /lzn.mfull	-0.560624	0.304828	0.459294	two.sided	'34.14'	'transport.unspecified cations'
shoot	at5g27350.1	lzn.m0 /lzn.mfull	0.963826	0.154001	0.278371	two.sided	'34.2'	'transport.sugars'
shoot	at5g27380.1	lzn.m0 /lzn.mfull		1	1	not.tested	'21.2.2'	'redox.ascorbate and glutathione.glutathione'
shoot	at5g27390.1	lzn.m0 /lzn.mfull	#NAME?	1	1	not.tested	'35.2'	'not assigned.unknown'
shoot	at5g27470.1	lzn.m0 /lzn.mfull	-0.98241	0.814626	0.886351	two.sided	'29.1.11'	'protein.aa activation.serine-tRNA ligase'
shoot	at5g27520.1	lzn.m0 /lzn.mfull	Inf	1	1	not.tested	'34.9'	'transport.metabolite transporters at the mitochondrial membrane'
shoot	at5g27540.1	lzn.m0 /lzn.mfull	1.05931	0.00132751	0.00502075	one.sided	'30.5'	'signalling.G-proteins'
shoot	at5g27600.1	lzn.m0 /lzn.mfull	5.65434	1.48706e-10	1.80892e-09	two.sided	'11.1.9'	'lipid metabolism.FA synthesis and FA elongation.long chain fatty acid CoA ligase'
shoot	at5g27640.2	lzn.m0 /lzn.mfull	0.560817	0.00568923	0.0182571	two.sided	'29.2.3'	'protein.synthesis.initiation'
shoot	at5g27670.1	lzn.m0 /lzn.mfull	#NAME?	1	1	not.tested	'28.1.3.2.1'	'DNA.synthesis/chromatin structure.histone.core.H2A'
shoot	at5g27770.1	lzn.m0 /lzn.mfull	0.274349	0.728625	0.827309	two.sided	'29.2.1.2.2.22'	'protein.synthesis.ribosomal protein.eukaryotic.60S subunit.L22'
shoot	at5g27850.1	lzn.m0 /lzn.mfull	-0.331971	0.923915	0.955762	two.sided	'29.2.1.2.2.18'	'protein.synthesis.ribosomal protein.eukaryotic.60S subunit.L18'
shoot	at5g28020.1	lzn.m0 /lzn.mfull	1.72541	0.536163	0.675257	two.sided	'13.1.5.3.1'	'amino acid metabolism.synthesis.serine-glycine-cysteine group.cysteine.OASTL'
shoot	at5g28050.2	lzn.m0 /lzn.mfull	-1.49207	0.0246412	0.0643792	two.sided	'23.2'	'nucleotide metabolism.degradation'
shoot	at5g28060.1	lzn.m0 /lzn.mfull	0.250935	0.328047	0.48303	two.sided	'29.2.1.2.1.24'	'protein.synthesis.ribosomal protein.eukaryotic.40S subunit.S24'
shoot	at5g28500.1	lzn.m0 /lzn.mfull	-2.23472	0.269908	0.421191	two.sided	'35.2'	'not assigned.unknown'
shoot	at5g28540.1	lzn.m0 /lzn.mfull	0.944862	1.82431e-07	1.39869e-06	two.sided	'20.2.1'	'stress.abiotic.heat'
shoot	at5g28830.1	lzn.m0 /lzn.mfull		1	1	not.tested	'30.3'	'signalling.calcium'
shoot	at5g28840.1	lzn.m0 /lzn.mfull	-0.517202	0.304743	0.459187	two.sided	'21.2.1.1'	'redox.ascorbate and glutathione.ascorbate.GME'
shoot	at5g28850.2	lzn.m0 /lzn.mfull	-1.82957	0.329041	0.483962	one.sided	'30.3'	'signalling.calcium'
shoot	at5g30510.1	lzn.m0 /lzn.mfull	-0.323277	0.155425	0.280364	one.sided	'29.2.1.1.3.1.1'	'protein.synthesis.ribosomal protein.prokaryotic.unknown organellar.30S subunit.S1'
shoot	at5g32470.1	lzn.m0 /lzn.mfull		1	1	not.tested	'35.2'	'not assigned.unknown'
shoot	at5g33280.1	lzn.m0 /lzn.mfull	0.110916	1	1	not.tested	'34.18'	'transport.unspecified anions'
shoot	at5g33320.1	lzn.m0 /lzn.mfull	0.592908	0.656029	0.772954	one.sided	'34.8'	'transport.metabolite transporters at the envelope membrane'
shoot	at5g34850.1	lzn.m0 /lzn.mfull	Inf	1	1	not.tested	'26.13'	'misc.acid and other phosphatases'
shoot	at5g35080.1	lzn.m0 /lzn.mfull		1	1	not.tested	'35.2'	'not assigned.unknown'
shoot	at5g35100.1	lzn.m0 /lzn.mfull		1	1	not.tested	'31.3.1'	'cell.cycle.peptidylprolyl isomerase'
shoot	at5g35160.2	lzn.m0 /lzn.mfull	-0.751533	0.262211	0.412737	two.sided	'35.2'	'not assigned.unknown'
shoot	at5g35170.1	lzn.m0 /lzn.mfull	-1.25486	0.0796773	0.1675	two.sided	'23.4.1'	'nucleotide metabolism.phosphotransfer and pyrophosphatases.adenylate kinase'
shoot	at5g35180.4	lzn.m0 /lzn.mfull	0.710471	0.162712	0.290365	two.sided	'35.2'	'not assigned.unknown'
shoot	at5g35200.1	lzn.m0 /lzn.mfull	Inf	1	1	not.tested	'35.1.21'	'not assigned.no ontology.epsin N-terminal homology (ENTH) domain-containing protein'
shoot	at5g35360.3	lzn.m0 /lzn.mfull	-0.509044	0.31105	0.465564	two.sided	'11.1.1.2.4'	'lipid metabolism.FA synthesis and FA elongation.Acetyl CoA Carboxylation.heteromeric Complex.Biotin Carboxylase'
shoot	at5g35430.1	lzn.m0 /lzn.mfull	#NAME?	1	1	not.tested	'35.2'	'not assigned.unknown'
shoot	at5g35530.1	lzn.m0 /lzn.mfull	0.0662503	0.447695	0.597559	two.sided	'29.2.1.2.1.3'	'protein.synthesis.ribosomal protein.eukaryotic.40S subunit.S3'
shoot	at5g35590.1	lzn.m0 /lzn.mfull	0.500441	0.674841	0.787243	two.sided	'29.5.11.20'	'protein.degradation.ubiquitin.proteasom'
shoot	at5g35620.1	lzn.m0 /lzn.mfull		1	1	not.tested	'29.2.3'	'protein.synthesis.initiation'
shoot	at5g35630.1	lzn.m0 /lzn.mfull	0.372974	0.524686	0.664691	two.sided	'12.2.2'	'N-metabolism.ammonia metabolism.glutamine synthetase'
shoot	at5g35680.3	lzn.m0 /lzn.mfull	-0.123465	0.484097	0.629595	two.sided	'29.2.3'	'protein.synthesis.initiation'
shoot	at5g35700.1	lzn.m0 /lzn.mfull	#NAME?	1	1	not.tested	'31.1'	'cell.organisation'
shoot	at5g35790.1	lzn.m0 /lzn.mfull	1.63977	0.108688	0.213704	one.sided	'7.1.1'	'OPP.oxidative PP.G6PD'
shoot	at5g35970.1	lzn.m0 /lzn.mfull	-2.27985	0.0112865	0.0331245	two.sided	'28.99'	'DNA.unspecified'
shoot	at5g36160.1	lzn.m0 /lzn.mfull	#NAME?	1	1	not.tested	'16.1.3'	'secondary metabolism.isoprenoids.tocopherol biosynthesis'
shoot	at5g36170.1	lzn.m0 /lzn.mfull		1	1	not.tested	'29.2.5'	'protein.synthesis.release'
shoot	at5g36210.1	lzn.m0 /lzn.mfull		1	1	not.tested	'29.5'	'protein.degradation'
shoot	at5g36220.1	lzn.m0 /lzn.mfull	2.42806	0.000950054	0.00371176	one.sided	'26.10'	'misc.cytochrome P450'
shoot	at5g36230.1	lzn.m0 /lzn.mfull	-2.90842	0.139523	0.258473	two.sided	'29.2.3'	'protein.synthesis.initiation'
shoot	at5g36700.1	lzn.m0 /lzn.mfull	-0.464335	0.262228	0.412758	one.sided	'1.2.1'	'PS.photorespiration.phosphoglycolate phosphatase'
shoot	at5g36880.2	lzn.m0 /lzn.mfull	Inf	1	1	not.tested	'11.1.8'	'lipid metabolism.FA synthesis and FA elongation.acyl coa ligase'
shoot	at5g36890.1	lzn.m0 /lzn.mfull	0.474191	0.948722	0.970584	two.sided	'26.3'	'misc.gluco-, galacto- and mannosidases'
shoot	at5g37310.1	lzn.m0 /lzn.mfull	0.469758	0.437463	0.588468	two.sided	'28.99'	'DNA.unspecified'
shoot	at5g37360.1	lzn.m0 /lzn.mfull	-1.15575	0.0259294	0.0672076	two.sided	'35.2'	'not assigned.unknown'
shoot	at5g37475.1	lzn.m0 /lzn.mfull	-1.892	0.0684923	0.148627	two.sided	'29.2.3'	'protein.synthesis.initiation'
shoot	at5g37480.1	lzn.m0 /lzn.mfull	Inf	1	1	not.tested	'35.2'	'not assigned.unknown'
shoot	at5g37510.2	lzn.m0 /lzn.mfull	0.48056	0.00163712	0.00606801	two.sided	'9.1.2'	'mitochondrial electron transport / ATP synthesis.NADH-DH.localisation not clear'
shoot	at5g37600.1	lzn.m0 /lzn.mfull	1.47697	0.0117377	0.0342664	two.sided	'12.2.2'	'N-metabolism.ammonia metabolism.glutamine synthetase'
shoot	at5g37680.1	lzn.m0 /lzn.mfull	Inf	1	1	not.tested	'29.3.4.99'	'protein.targeting.secretory pathway.unspecified'
shoot	at5g37720.1	lzn.m0 /lzn.mfull	2.05898	0.191992	0.32875	two.sided	'27.4'	'RNA.RNA binding'
shoot	at5g37830.1	lzn.m0 /lzn.mfull		1	1	not.tested	'21.2.2'	'redox.ascorbate and glutathione.glutathione'
shoot	at5g37850.1	lzn.m0 /lzn.mfull		1	1	not.tested	'3.5'	'minor CHO metabolism.others'
shoot	at5g38420.1	lzn.m0 /lzn.mfull	0.270308	0.555488	0.691413	two.sided	'1.3.2'	'PS.calvin cycle.rubisco small subunit'
shoot	at5g38430.1	lzn.m0 /lzn.mfull	-0.0989689	0.985135	0.991565	two.sided	'1.3.2'	'PS.calvin cycle.rubisco small subunit'
shoot	at5g38470.1	lzn.m0 /lzn.mfull		1	1	not.tested	'28.2'	'DNA.repair'
shoot	at5g38480.1	lzn.m0 /lzn.mfull	0.705549	0.597657	0.726537	two.sided	'30.7'	'signalling.14-3-3 proteins'
shoot	at5g38520.2	lzn.m0 /lzn.mfull	-0.59153	0.123057	0.234908	two.sided	'35.1'	'not assigned.no ontology'
shoot	at5g38530.1	lzn.m0 /lzn.mfull		1	1	not.tested	'13.1.6.5.5'	'amino acid metabolism.synthesis.aromatic aa.tryptophan.tryptophan synthase'
shoot	at5g38640.1	lzn.m0 /lzn.mfull	0.809553	0.777718	0.861643	two.sided	'29.2.3'	'protein.synthesis.initiation'
shoot	at5g38660.1	lzn.m0 /lzn.mfull	0.223273	0.037803	0.0918122	two.sided	'1'	'PS'
shoot	at5g38830.1	lzn.m0 /lzn.mfull		1	1	not.tested	'29.1.16'	'protein.aa activation.cysteine-tRNA ligase'
shoot	at5g38900.1	lzn.m0 /lzn.mfull		1	1	not.tested	'35.1'	'not assigned.no ontology'
shoot	at5g38940.1	lzn.m0 /lzn.mfull	Inf	1	1	not.tested	'20.2.99'	'stress.abiotic.unspecified'
shoot	at5g38990.1	lzn.m0 /lzn.mfull	3.67713	0.00157696	0.0058634	two.sided	'30.2.16'	'signalling.receptor kinases.Catharanthus roseus-like RLK1'
shoot	at5g39040.1	lzn.m0 /lzn.mfull	0.628969	0.00653244	0.0205912	one.sided	'34.16'	'transport.ABC transporters and multidrug resistance systems'
shoot	at5g39050.1	lzn.m0 /lzn.mfull		1	1	not.tested	'16.8.1.21'	'secondary metabolism.flavonoids.anthocyanins.anthocyanin 5-aromatic acyltransferase'
shoot	at5g39080.1	lzn.m0 /lzn.mfull		1	1	not.tested	'16.8.1.21'	'secondary metabolism.flavonoids.anthocyanins.anthocyanin 5-aromatic acyltransferase'
shoot	at5g39210.1	lzn.m0 /lzn.mfull		1	1	not.tested	'35.2'	'not assigned.unknown'
shoot	at5g39320.1	lzn.m0 /lzn.mfull	#NAME?	1	1	not.tested	'10.1.4'	'cell wall.precursor synthesis.UDP-Glc dehydrogenase (UGD)'
shoot	at5g39410.1	lzn.m0 /lzn.mfull	-0.0749166	0.123044	0.234904	two.sided	'35.2'	'not assigned.unknown'
shoot	at5g39510.1	lzn.m0 /lzn.mfull	0.683635	0.0208714	0.0559869	two.sided	'31.4'	'cell.vesicle transport'
shoot	at5g39570.1	lzn.m0 /lzn.mfull	0.437726	0.348441	0.503438	two.sided	'35.2'	'not assigned.unknown'
shoot	at5g39590.1	lzn.m0 /lzn.mfull	-0.277685	0.390008	0.544453	two.sided	'35.2'	'not assigned.unknown'
shoot	at5g39600.1	lzn.m0 /lzn.mfull	0.49208	1	1	not.tested	'35.2'	'not assigned.unknown'
shoot	at5g39730.1	lzn.m0 /lzn.mfull	0.0840203	1	1	not.tested	'20.1'	'stress.biotic'
shoot	at5g39740.1	lzn.m0 /lzn.mfull	0.144194	0.839115	0.902497	two.sided	'29.2.1.2.2.5'	'protein.synthesis.ribosomal protein.eukaryotic.60S subunit.L5'
shoot	at5g39830.1	lzn.m0 /lzn.mfull		1	1	not.tested	'29.5.5'	'protein.degradation.serine protease'
shoot	at5g39850.1	lzn.m0 /lzn.mfull	2.70131	0.00109475	0.00421839	two.sided	'29.2.1.2.1.9'	'protein.synthesis.ribosomal protein.eukaryotic.40S subunit.S9'
shoot	at5g39950.1	lzn.m0 /lzn.mfull	1.16386	3.60895e-06	2.24545e-05	two.sided	'21.1'	'redox.thioredoxin'
shoot	at5g40170.1	lzn.m0 /lzn.mfull		1	1	not.tested	'20.1.7'	'stress.biotic.PR-proteins'
shoot	at5g40370.2	lzn.m0 /lzn.mfull	-0.446889	0.708026	0.812372	two.sided	'21.4'	'redox.glutaredoxins'
shoot	at5g40390.1	lzn.m0 /lzn.mfull	#NAME?	1	1	not.tested	'3.1.2.1'	'minor CHO metabolism.raffinose family.raffinose synthases.known'
shoot	at5g40450.1	lzn.m0 /lzn.mfull	-2.16307	0.00412039	0.0137462	two.sided	'35.2'	'not assigned.unknown'
shoot	at5g40490.1	lzn.m0 /lzn.mfull		1	1	not.tested	'27.4'	'RNA.RNA binding'
shoot	at5g40650.1	lzn.m0 /lzn.mfull	1.71226	9.37492e-07	6.4339e-06	two.sided	'8.1.7'	'TCA / org transformation.TCA.succinate dehydrogenase'
shoot	at5g40670.1	lzn.m0 /lzn.mfull	0.896578	0.447657	0.597553	two.sided	'35.1'	'not assigned.no ontology'
shoot	at5g40760.1	lzn.m0 /lzn.mfull	0.277677	0.649212	0.767704	two.sided	'7.1.1'	'OPP.oxidative PP.G6PD'
shoot	at5g40770.1	lzn.m0 /lzn.mfull	0.291056	0.0740433	0.158075	one.sided	'31.2'	'cell.division'
shoot	at5g40780.1	lzn.m0 /lzn.mfull	Inf	1	1	not.tested	'34.3'	'transport.amino acids'
shoot	at5g40810.1	lzn.m0 /lzn.mfull	0.288507	0.0165295	0.045913	two.sided	'9.6'	'mitochondrial electron transport / ATP synthesis.cytochrome c'
shoot	at5g40890.1	lzn.m0 /lzn.mfull	-0.00471337	0.54739	0.684664	two.sided	'34.18'	'transport.unspecified anions'
shoot	at5g40930.1	lzn.m0 /lzn.mfull	0.867846	0.0528701	0.120806	two.sided	'29.3.2'	'protein.targeting.mitochondria'
shoot	at5g40950.1	lzn.m0 /lzn.mfull	-0.469694	0.00317598	0.0109105	two.sided	'29.2.1.1.1.2.27'	'protein.synthesis.ribosomal protein.prokaryotic.chloroplast.50S subunit.L27'
shoot	at5g41210.1	lzn.m0 /lzn.mfull	1.17758	0.863601	0.918393	one.sided	'26.9'	'misc.glutathione S transferases'
shoot	at5g41260.1	lzn.m0 /lzn.mfull	0.421309	0.854374	0.912296	two.sided	'29.4'	'protein.postranslational modification'
shoot	at5g41520.1	lzn.m0 /lzn.mfull	-1.12226	0.692789	0.800796	two.sided	'29.2.1.2.1.10'	'protein.synthesis.ribosomal protein.eukaryotic.40S subunit.S10'
shoot	at5g41600.1	lzn.m0 /lzn.mfull	0.563334	0.691816	0.800037	two.sided	'35.1'	'not assigned.no ontology'
shoot	at5g41670.1	lzn.m0 /lzn.mfull	-0.10346	0.207026	0.347548	two.sided	'7.1.3'	'OPP.oxidative PP.6-phosphogluconate dehydrogenase'
shoot	at5g41740.2	lzn.m0 /lzn.mfull	Inf	1	1	not.tested	'20.1.7'	'stress.biotic.PR-proteins'
shoot	at5g41761.1	lzn.m0 /lzn.mfull	Inf	1	1	not.tested	'35.2'	'not assigned.unknown'
shoot	at5g41770.1	lzn.m0 /lzn.mfull	Inf	1	1	not.tested	'31.3'	'cell.cycle'
shoot	at5g41790.1	lzn.m0 /lzn.mfull	0.604753	2.19091e-11	2.99489e-10	two.sided	'30.11.1'	'signalling.light.COP9 signalosome'
shoot	at5g41950.1	lzn.m0 /lzn.mfull	-0.378204	0.230797	0.376374	two.sided	'35.2'	'not assigned.unknown'
shoot	at5g41970.1	lzn.m0 /lzn.mfull		1	1	not.tested	'35.2'	'not assigned.unknown'
shoot	at5g42020.1	lzn.m0 /lzn.mfull	0.573662	0.0705144	0.151966	two.sided	'20.2.1'	'stress.abiotic.heat'
shoot	at5g42070.1	lzn.m0 /lzn.mfull	-1.39308	0.0301079	0.0760732	two.sided	'35.2'	'not assigned.unknown'
shoot	at5g42080.1	lzn.m0 /lzn.mfull	0.432502	0.000237106	0.00105227	two.sided	'30.5'	'signalling.G-proteins'
shoot	at5g42090.1	lzn.m0 /lzn.mfull	1.34782	0.0419413	0.100024	two.sided	'35.2'	'not assigned.unknown'
shoot	at5g42100.1	lzn.m0 /lzn.mfull	-0.021119	0.0304949	0.076871	one.sided	'26.4.1'	'misc.beta 1,3 glucan hydrolases.glucan endo-1,3-beta-glucosidase'
shoot	at5g42130.1	lzn.m0 /lzn.mfull	-0.898587	0.0280135	0.0716502	two.sided	'34.9'	'transport.metabolite transporters at the mitochondrial membrane'
shoot	at5g42150.1	lzn.m0 /lzn.mfull	1.2024	0.00307182	0.0105909	two.sided	'35.2'	'not assigned.unknown'
shoot	at5g42190.1	lzn.m0 /lzn.mfull		1	1	not.tested	'29.5.11.4.3.1'	'protein.degradation.ubiquitin.E3.SCF.SKP'
shoot	at5g42220.1	lzn.m0 /lzn.mfull	-0.0717763	0.119294	0.229558	two.sided	'29.2.3'	'protein.synthesis.initiation'
shoot	at5g42240.1	lzn.m0 /lzn.mfull		1	1	not.tested	'29.5.5'	'protein.degradation.serine protease'
shoot	at5g42250.1	lzn.m0 /lzn.mfull		1	1	not.tested	'26.11'	'misc.alcohol dehydrogenases'
shoot	at5g42270.1	lzn.m0 /lzn.mfull	-0.371578	0.0017648	0.00648568	two.sided	'29.5.7'	'protein.degradation.metalloprotease'
shoot	at5g42390.1	lzn.m0 /lzn.mfull	-0.0771488	1	1	not.tested	'29.5'	'protein.degradation'
shoot	at5g42480.1	lzn.m0 /lzn.mfull	-4.18072	1.95587e-05	0.000106865	two.sided	'20.2.1'	'stress.abiotic.heat'
shoot	at5g42570.1	lzn.m0 /lzn.mfull	0.320738	0.322846	0.477712	two.sided	'35.1'	'not assigned.no ontology'
shoot	at5g42650.1	lzn.m0 /lzn.mfull	-0.86696	7.02882e-06	4.16207e-05	two.sided	'17.7.1.3'	'hormone metabolism.jasmonate.synthesis-degradation.allene oxidase synthase'
shoot	at5g42740.1	lzn.m0 /lzn.mfull	-0.413081	0.37414	0.529138	two.sided	'4.1.3'	'glycolysis.cytosolic branch.glucose-6-phosphate isomerase'
shoot	at5g42765.1	lzn.m0 /lzn.mfull	0.881914	0.0720953	0.154729	two.sided	'35.2'	'not assigned.unknown'
shoot	at5g42770.2	lzn.m0 /lzn.mfull		1	1	not.tested	'35.1'	'not assigned.no ontology'
shoot	at5g42790.1	lzn.m0 /lzn.mfull	-0.449121	0.84988	0.909282	one.sided	'29.5.11.20'	'protein.degradation.ubiquitin.proteasom'
shoot	at5g42830.1	lzn.m0 /lzn.mfull		1	1	not.tested	'16.2'	'secondary metabolism.phenylpropanoids'
shoot	at5g42850.1	lzn.m0 /lzn.mfull	#NAME?	1	1	not.tested	'35.2'	'not assigned.unknown'
shoot	at5g42890.1	lzn.m0 /lzn.mfull	Inf	1	1	not.tested	'11.8'	'lipid metabolism.'exotics'(steroids, squalene etc)'
shoot	at5g42920.2	lzn.m0 /lzn.mfull	#NAME?	1	1	not.tested	'35.2'	'not assigned.unknown'
shoot	at5g42950.1	lzn.m0 /lzn.mfull	-0.868335	0.941063	0.966072	two.sided	'35.1'	'not assigned.no ontology'
shoot	at5g42960.1	lzn.m0 /lzn.mfull	-0.428744	0.22518	0.369584	two.sided	'35.2'	'not assigned.unknown'
shoot	at5g42970.1	lzn.m0 /lzn.mfull	-0.794643	0.863213	0.918122	two.sided	'30.11.1'	'signalling.light.COP9 signalosome'
shoot	at5g42980.1	lzn.m0 /lzn.mfull	-0.490172	0.905371	0.944605	two.sided	'21.1'	'redox.thioredoxin'
shoot	at5g43010.1	lzn.m0 /lzn.mfull	0.463509	0.258492	0.408636	two.sided	'29.5.11.20'	'protein.degradation.ubiquitin.proteasom'
shoot	at5g43060.1	lzn.m0 /lzn.mfull		1	1	not.tested	'29.5.3'	'protein.degradation.cysteine protease'
shoot	at5g43100.1	lzn.m0 /lzn.mfull	2.43671	0.176735	0.308942	two.sided	'27.3.99'	'RNA.regulation of transcription.unclassified'
shoot	at5g43330.1	lzn.m0 /lzn.mfull		1	1	not.tested	'8.2.9'	'TCA / org transformation.other organic acid transformatons.cyt MDH'
shoot	at5g43430.1	lzn.m0 /lzn.mfull	Inf	1	1	not.tested	'9.3'	'mitochondrial electron transport / ATP synthesis.electron transfer flavoprotein'
shoot	at5g43470.1	lzn.m0 /lzn.mfull	0.209288	0.292393	0.446023	two.sided	'20.1'	'stress.biotic'
shoot	at5g43600.1	lzn.m0 /lzn.mfull	0.216384	0.801436	0.877664	one.sided	'29.5'	'protein.degradation'
shoot	at5g43745.1	lzn.m0 /lzn.mfull	#NAME?	1	1	not.tested	'35.1'	'not assigned.no ontology'
shoot	at5g43780.1	lzn.m0 /lzn.mfull		1	1	not.tested	'14.1'	'S-assimilation.ATPS'
shoot	at5g43830.1	lzn.m0 /lzn.mfull	#NAME?	1	1	not.tested	'17.2.3'	'hormone metabolism.auxin.induced-regulated-responsive-activated'
shoot	at5g43850.1	lzn.m0 /lzn.mfull		1	1	not.tested	'35.1'	'not assigned.no ontology'
shoot	at5g43900.3	lzn.m0 /lzn.mfull	3.04379	0.00216157	0.00776093	two.sided	'31.1'	'cell.organisation'
shoot	at5g43940.2	lzn.m0 /lzn.mfull	-1.89395	0.0201413	0.0543005	two.sided	'26.11'	'misc.alcohol dehydrogenases'
shoot	at5g43960.1	lzn.m0 /lzn.mfull	Inf	1	1	not.tested	'29.3.1'	'protein.targeting.nucleus'
shoot	at5g43970.1	lzn.m0 /lzn.mfull	-0.36933	0.466643	0.614551	one.sided	'29.3.2'	'protein.targeting.mitochondria'
shoot	at5g44020.1	lzn.m0 /lzn.mfull	-0.0651327	0.0424818	0.101052	two.sided	'33.1'	'development.storage proteins'
shoot	at5g44070.1	lzn.m0 /lzn.mfull	1.56969	1.19206e-07	9.39808e-07	two.sided	'15.2'	'metal handling.binding, chelation and storage'
shoot	at5g44090.1	lzn.m0 /lzn.mfull		1	1	not.tested	'29.4'	'protein.postranslational modification'
shoot	at5g44130.1	lzn.m0 /lzn.mfull	-0.498015	0.0802141	0.168365	one.sided	'10.5.1.1'	'cell wall.cell wall proteins.AGPs.AGP'
shoot	at5g44320.1	lzn.m0 /lzn.mfull	1.48401	0.203574	0.343274	two.sided	'29.2.3'	'protein.synthesis.initiation'
shoot	at5g44340.1	lzn.m0 /lzn.mfull	-0.824061	0.0199864	0.0539455	two.sided	'31.1'	'cell.organisation'
shoot	at5g44400.1	lzn.m0 /lzn.mfull	0.569866	0.25784	0.407857	two.sided	'26.8'	'misc.nitrilases, *nitrile lyases, berberine bridge enzymes, reticuline oxidases, troponine reductases'
shoot	at5g44520.1	lzn.m0 /lzn.mfull		1	1	not.tested	'1.3.10'	'PS.calvin cycle.Rib5P Isomerase'
shoot	at5g44650.1	lzn.m0 /lzn.mfull	-0.415376	0.443122	0.593474	two.sided	'35.2'	'not assigned.unknown'
shoot	at5g44720.1	lzn.m0 /lzn.mfull		1	1	not.tested	'18.1'	'Co-factor and vitamine metabolism.molybdenum cofactor'
shoot	at5g44730.2	lzn.m0 /lzn.mfull		1	1	not.tested	'33.99'	'development.unspecified'
shoot	at5g45130.1	lzn.m0 /lzn.mfull	Inf	1	1	not.tested	'30.5'	'signalling.G-proteins'
shoot	at5g45160.1	lzn.m0 /lzn.mfull	-0.514935	0.159818	0.286292	two.sided	'33.99'	'development.unspecified'
shoot	at5g45170.1	lzn.m0 /lzn.mfull		1	1	not.tested	'35.1'	'not assigned.no ontology'
shoot	at5g45280.2	lzn.m0 /lzn.mfull	-0.1768	0.705349	0.81029	two.sided	'10.8.2'	'cell wall.pectin*esterases.acetyl esterase'
shoot	at5g45390.1	lzn.m0 /lzn.mfull	-0.476919	0.967658	0.981471	two.sided	'29.5.5'	'protein.degradation.serine protease'
shoot	at5g45420.1	lzn.m0 /lzn.mfull	0.510347	0.386997	0.541434	two.sided	'27.3.25'	'RNA.regulation of transcription.MYB domain transcription factor family'
shoot	at5g45550.1	lzn.m0 /lzn.mfull		1	1	not.tested	'35.1'	'not assigned.no ontology'
shoot	at5g45620.1	lzn.m0 /lzn.mfull	-0.365382	0.800138	0.876831	two.sided	'29.5.11.20'	'protein.degradation.ubiquitin.proteasom'
shoot	at5g45680.1	lzn.m0 /lzn.mfull		1	1	not.tested	'29.8'	'protein.assembly and cofactor ligation'
shoot	at5g45750.1	lzn.m0 /lzn.mfull	0.435577	0.173325	0.304522	two.sided	'30.5'	'signalling.G-proteins'
shoot	at5g45930.1	lzn.m0 /lzn.mfull		1	1	not.tested	'19.10'	'tetrapyrrole synthesis.magnesium chelatase'
shoot	at5g45950.1	lzn.m0 /lzn.mfull		1	1	not.tested	'26.28'	'misc.GDSL-motif lipase'
shoot	at5g46020.1	lzn.m0 /lzn.mfull	0.39688	0.130666	0.245885	two.sided	'35.2'	'not assigned.unknown'
shoot	at5g46070.1	lzn.m0 /lzn.mfull	1.66271	0.0334105	0.0828737	two.sided	'30.5'	'signalling.G-proteins'
shoot	at5g46110.4	lzn.m0 /lzn.mfull	0.0214708	0.578595	0.710707	two.sided	'2.2.2.6'	'major CHO metabolism.degradation.starch.transporter'
shoot	at5g46160.1	lzn.m0 /lzn.mfull	1.76502	0.806219	0.880729	two.sided	'29.2.1.1.3.2.14'	'protein.synthesis.ribosomal protein.prokaryotic.unknown organellar.50S subunit.L14'
shoot	at5g46180.1	lzn.m0 /lzn.mfull		1	1	not.tested	'13.2.2.3'	'amino acid metabolism.degradation.glutamate family.arginine'
shoot	at5g46210.1	lzn.m0 /lzn.mfull		1	1	not.tested	'29.5.11.4.3.3'	'protein.degradation.ubiquitin.E3.SCF.cullin'
shoot	at5g46290.3	lzn.m0 /lzn.mfull	0.404662	0.320892	0.475723	two.sided	'11.1.3'	'lipid metabolism.FA synthesis and FA elongation.ketoacyl ACP synthase'
shoot	at5g46390.2	lzn.m0 /lzn.mfull		1	1	not.tested	'29.5'	'protein.degradation'
shoot	at5g46420.1	lzn.m0 /lzn.mfull		1	1	not.tested	'27.1'	'RNA.processing'
shoot	at5g46430.1	lzn.m0 /lzn.mfull	0.5393	0.547113	0.684448	two.sided	'29.2.1.2.2.32'	'protein.synthesis.ribosomal protein.eukaryotic.60S subunit.L32'
shoot	at5g46570.1	lzn.m0 /lzn.mfull	-1.47798	0.0567115	0.127828	one.sided	'29.4'	'protein.postranslational modification'
shoot	at5g46580.1	lzn.m0 /lzn.mfull		1	1	not.tested	'28.1'	'DNA.synthesis/chromatin structure'
shoot	at5g46630.2	lzn.m0 /lzn.mfull	0.801928	0.0638085	0.140356	two.sided	'29.3.4.99'	'protein.targeting.secretory pathway.unspecified'
shoot	at5g46750.1	lzn.m0 /lzn.mfull		1	1	not.tested	'33.99'	'development.unspecified'
shoot	at5g46790.1	lzn.m0 /lzn.mfull		1	1	not.tested	'35.2'	'not assigned.unknown'
shoot	at5g46800.1	lzn.m0 /lzn.mfull	0.218378	0.347925	0.502976	two.sided	'34.9'	'transport.metabolite transporters at the mitochondrial membrane'
shoot	at5g46860.1	lzn.m0 /lzn.mfull	0.0649715	0.352557	0.507536	two.sided	'31.4'	'cell.vesicle transport'
shoot	at5g47010.1	lzn.m0 /lzn.mfull	1.52124	0.0602061	0.134019	one.sided	'27.1.2'	'RNA.processing.RNA helicase'
shoot	at5g47030.1	lzn.m0 /lzn.mfull	0.309411	0.750739	0.843082	one.sided	'9.9'	'mitochondrial electron transport / ATP synthesis.F1-ATPase'
shoot	at5g47040.1	lzn.m0 /lzn.mfull	Inf	1	1	not.tested	'29.5.5'	'protein.degradation.serine protease'
shoot	at5g47070.1	lzn.m0 /lzn.mfull	1.07587	0.121516	0.232694	two.sided	'29.4.1.57'	'protein.postranslational modification.kinase.receptor like cytoplasmatic kinase VII'
shoot	at5g47180.1	lzn.m0 /lzn.mfull	-0.573882	0.234855	0.38116	two.sided	'31.4'	'cell.vesicle transport'
shoot	at5g47190.1	lzn.m0 /lzn.mfull	-0.454833	0.0423747	0.100854	two.sided	'29.2.1.1.1.2.19'	'protein.synthesis.ribosomal protein.prokaryotic.chloroplast.50S subunit.L19'
shoot	at5g47210.1	lzn.m0 /lzn.mfull	-0.805448	0.0772671	0.163466	two.sided	'27.4'	'RNA.RNA binding'
shoot	at5g47420.1	lzn.m0 /lzn.mfull	0.0647878	1	1	not.tested	'35.2'	'not assigned.unknown'
shoot	at5g47480.1	lzn.m0 /lzn.mfull		1	1	not.tested	'35.2'	'not assigned.unknown'
shoot	at5g47520.1	lzn.m0 /lzn.mfull	1.32363	0.245524	0.393868	two.sided	'30.5'	'signalling.G-proteins'
shoot	at5g47540.1	lzn.m0 /lzn.mfull	-1.035	0.79199	0.871241	two.sided	'35.1.3'	'not assigned.no ontology.armadillo/beta-catenin repeat family protein'
shoot	at5g47550.1	lzn.m0 /lzn.mfull		1	1	not.tested	'29.5.3'	'protein.degradation.cysteine protease'
shoot	at5g47560.1	lzn.m0 /lzn.mfull	1.78596	0.289269	0.442642	two.sided	'34.14'	'transport.unspecified cations'
shoot	at5g47570.1	lzn.m0 /lzn.mfull	-0.175809	0.0790398	0.166438	two.sided	'35.2'	'not assigned.unknown'
shoot	at5g47690.3	lzn.m0 /lzn.mfull	1.06495	0.983343	0.990649	two.sided	'35.2'	'not assigned.unknown'
shoot	at5g47700.1	lzn.m0 /lzn.mfull	-0.485751	0.121027	0.231993	two.sided	'29.2.1.2.2.81'	'protein.synthesis.ribosomal protein.eukaryotic.60S subunit.P1'
shoot	at5g47710.1	lzn.m0 /lzn.mfull	2.36168	0.0680426	0.147836	two.sided	'35.1.19'	'not assigned.no ontology.C2 domain-containing protein'
shoot	at5g47760.1	lzn.m0 /lzn.mfull		1	1	not.tested	'35.1'	'not assigned.no ontology'
shoot	at5g47770.1	lzn.m0 /lzn.mfull	#NAME?	1	1	not.tested	'16.1.2.9'	'secondary metabolism.isoprenoids.mevalonate pathway.farnesyl pyrophosphate synthetase'
shoot	at5g47840.1	lzn.m0 /lzn.mfull		1	1	not.tested	'23.4.1'	'nucleotide metabolism.phosphotransfer and pyrophosphatases.adenylate kinase'
shoot	at5g47860.1	lzn.m0 /lzn.mfull		1	1	not.tested	'35.2'	'not assigned.unknown'
shoot	at5g47870.1	lzn.m0 /lzn.mfull		1	1	not.tested	'35.2'	'not assigned.unknown'
shoot	at5g47880.1	lzn.m0 /lzn.mfull	0.716634	0.000992838	0.00386314	two.sided	'29.2.5'	'protein.synthesis.release'
shoot	at5g47890.1	lzn.m0 /lzn.mfull	0.216106	0.086911	0.179388	two.sided	'9.1.2'	'mitochondrial electron transport / ATP synthesis.NADH-DH.localisation not clear'
shoot	at5g47910.1	lzn.m0 /lzn.mfull	2.41859	0.000985131	0.00383612	one.sided	'20.1.1'	'stress.biotic.respiratory burst'
shoot	at5g47930.1	lzn.m0 /lzn.mfull	0.507263	0.540254	0.678773	two.sided	'29.2.1.2.1.27'	'protein.synthesis.ribosomal protein.eukaryotic.40S subunit.S27'
shoot	at5g48020.1	lzn.m0 /lzn.mfull		1	1	not.tested	'35.2'	'not assigned.unknown'
shoot	at5g48180.1	lzn.m0 /lzn.mfull	Inf	1	1	not.tested	'16.5.1.3.2'	'secondary metabolism.sulfur-containing.glucosinolates.degradation.nitrilespecifier protein'
shoot	at5g48220.1	lzn.m0 /lzn.mfull		1	1	not.tested	'13.1.6.5.4'	'amino acid metabolism.synthesis.aromatic aa.tryptophan.indole-3-glycerol phosphate synthase'
shoot	at5g48230.2	lzn.m0 /lzn.mfull	-2.58145	0.0745683	0.15894	two.sided	'16.1.2.1'	'secondary metabolism.isoprenoids.mevalonate pathway.acetyl-CoA C-acyltransferase'
shoot	at5g48300.1	lzn.m0 /lzn.mfull	-0.0214818	0.292243	0.445845	two.sided	'2.1.2.1'	'major CHO metabolism.synthesis.starch.AGPase'
shoot	at5g48380.1	lzn.m0 /lzn.mfull	Inf	1	1	not.tested	'30.2.10'	'signalling.receptor kinases.leucine rich repeat X'
shoot	at5g48440.1	lzn.m0 /lzn.mfull		1	1	not.tested	'35.1'	'not assigned.no ontology'
shoot	at5g48480.1	lzn.m0 /lzn.mfull		1	1	not.tested	'35.2'	'not assigned.unknown'
shoot	at5g48540.1	lzn.m0 /lzn.mfull		1	1	not.tested	'35.2'	'not assigned.unknown'
shoot	at5g48580.1	lzn.m0 /lzn.mfull	-1.47465	0.0970869	0.195631	two.sided	'31.3.1'	'cell.cycle.peptidylprolyl isomerase'
shoot	at5g48620.1	lzn.m0 /lzn.mfull	0.822676	0.174233	0.305653	one.sided	'20.1.7'	'stress.biotic.PR-proteins'
shoot	at5g48760.1	lzn.m0 /lzn.mfull	0.74346	0.0101448	0.0301833	one.sided	'29.2.1.2.2.513'	'protein.synthesis.ribosomal protein.eukaryotic.60S subunit.L13A'
shoot	at5g48790.1	lzn.m0 /lzn.mfull	-0.895811	7.82998e-05	0.000381286	two.sided	'35.2'	'not assigned.unknown'
shoot	at5g48810.1	lzn.m0 /lzn.mfull	-0.220518	0.961061	0.97764	two.sided	'21.2'	'redox.ascorbate and glutathione'
shoot	at5g48840.1	lzn.m0 /lzn.mfull		1	1	not.tested	'18.4.4'	'Co-factor and vitamine metabolism.pantothenate.pantoate beta-alanine ligase (PANC, pantothenate synthetase)'
shoot	at5g48880.2	lzn.m0 /lzn.mfull	-0.168202	0.085634	0.177306	two.sided	'13.2.4.5'	'amino acid metabolism.degradation.branched chain group.isoleucine'
shoot	at5g48930.1	lzn.m0 /lzn.mfull		1	1	not.tested	'16.2.1.4'	'secondary metabolism.phenylpropanoids.lignin biosynthesis.HCT'
shoot	at5g48960.1	lzn.m0 /lzn.mfull		1	1	not.tested	'35.1'	'not assigned.no ontology'
shoot	at5g49030.1	lzn.m0 /lzn.mfull		1	1	not.tested	'29.1.5'	'protein.aa activation.isoleucine-tRNA ligase'
shoot	at5g49110.2	lzn.m0 /lzn.mfull		1	1	not.tested	'35.2'	'not assigned.unknown'
shoot	at5g49360.1	lzn.m0 /lzn.mfull	-0.925537	0.315618	0.470248	two.sided	'10.6.2'	'cell wall.degradation.mannan-xylose-arabinose-fucose'
shoot	at5g49460.1	lzn.m0 /lzn.mfull	#NAME?	1	1	not.tested	'8.2.11'	'TCA / org transformation.other organic acid transformatons.atp-citrate lyase'
shoot	at5g49540.1	lzn.m0 /lzn.mfull	Inf	1	1	not.tested	'35.2'	'not assigned.unknown'
shoot	at5g49555.1	lzn.m0 /lzn.mfull	1.50629	0.00494702	0.0161607	two.sided	'16.1.4'	'secondary metabolism.isoprenoids.carotenoids'
shoot	at5g49570.1	lzn.m0 /lzn.mfull		1	1	not.tested	'29.5'	'protein.degradation'
shoot	at5g49650.1	lzn.m0 /lzn.mfull		1	1	not.tested	'3.7'	'minor CHO metabolism.sugar kinases'
shoot	at5g49720.1	lzn.m0 /lzn.mfull	-0.70791	0.170347	0.300566	one.sided	'10.2'	'cell wall.cellulose synthesis'
shoot	at5g49760.1	lzn.m0 /lzn.mfull	1.25599	0.000334572	0.0014402	two.sided	'30.2.8.1'	'signalling.receptor kinases.leucine rich repeat VIII.VIII-1'
shoot	at5g49810.1	lzn.m0 /lzn.mfull	-1.0641	0.246247	0.394666	two.sided	'13.1.3.4.13'	'amino acid metabolism.synthesis.aspartate family.methionine.methionine S-methyltransferase'
shoot	at5g49830.2	lzn.m0 /lzn.mfull	1.2584	0.0415533	0.0992452	one.sided	'35.2'	'not assigned.unknown'
shoot	at5g49890.1	lzn.m0 /lzn.mfull	0.566707	0.997247	0.998493	two.sided	'34.18'	'transport.unspecified anions'
shoot	at5g49910.1	lzn.m0 /lzn.mfull	-0.354663	0.430286	0.582069	one.sided	'20.2.1'	'stress.abiotic.heat'
shoot	at5g49930.1	lzn.m0 /lzn.mfull	1.84216	0.00010405	0.000495229	two.sided	'33.99'	'development.unspecified'
shoot	at5g49940.1	lzn.m0 /lzn.mfull		1	1	not.tested	'29.8'	'protein.assembly and cofactor ligation'
shoot	at5g49970.1	lzn.m0 /lzn.mfull		1	1	not.tested	'18'	'Co-factor and vitamine metabolism'
shoot	at5g49980.1	lzn.m0 /lzn.mfull		1	1	not.tested	'29.5'	'protein.degradation'
shoot	at5g50000.1	lzn.m0 /lzn.mfull	-1.22715	0.0337182	0.0835221	two.sided	'29.4'	'protein.postranslational modification'
shoot	at5g50200.3	lzn.m0 /lzn.mfull	Inf	1	1	not.tested	'34.4'	'transport.nitrate'
shoot	at5g50210.1	lzn.m0 /lzn.mfull		1	1	not.tested	'18.7'	'Co-factor and vitamine metabolism.iron-sulphur clusters'
shoot	at5g50250.1	lzn.m0 /lzn.mfull	-0.973088	0.55162	0.688219	two.sided	'27.4'	'RNA.RNA binding'
shoot	at5g50310.1	lzn.m0 /lzn.mfull	0.0116891	0.823065	0.891911	two.sided	'35.1'	'not assigned.no ontology'
shoot	at5g50370.1	lzn.m0 /lzn.mfull	-0.913166	0.0858146	0.177599	two.sided	'23.4.1'	'nucleotide metabolism.phosphotransfer and pyrophosphatases.adenylate kinase'
shoot	at5g50400.1	lzn.m0 /lzn.mfull	Inf	1	1	not.tested	'26.13'	'misc.acid and other phosphatases'
shoot	at5g50530.1	lzn.m0 /lzn.mfull	0.854792	0.0536743	0.122311	two.sided	'35.1'	'not assigned.no ontology'
shoot	at5g50580.2	lzn.m0 /lzn.mfull		1	1	not.tested	'29.5.11.2'	'protein.degradation.ubiquitin.E1'
shoot	at5g50850.1	lzn.m0 /lzn.mfull	2.05273	0.00014042	0.000651988	two.sided	'8.1.1.1'	'TCA / org transformation.TCA.pyruvate DH.E1'
shoot	at5g50870.2	lzn.m0 /lzn.mfull		1	1	not.tested	'29.5.11'	'protein.degradation.ubiquitin'
shoot	at5g50920.1	lzn.m0 /lzn.mfull	-0.856312	0.00109404	0.00421652	two.sided	'29.5.5'	'protein.degradation.serine protease'
shoot	at5g50950.1	lzn.m0 /lzn.mfull	-3.65404	0.0199172	0.0537863	one.sided	'8.1.8'	'TCA / org transformation.TCA.fumarase'
shoot	at5g50960.1	lzn.m0 /lzn.mfull		1	1	not.tested	'18.7'	'Co-factor and vitamine metabolism.iron-sulphur clusters'
shoot	at5g51010.1	lzn.m0 /lzn.mfull	#NAME?	1	1	not.tested	'21.1'	'redox.thioredoxin'
shoot	at5g51070.1	lzn.m0 /lzn.mfull	#NAME?	1	1	not.tested	'29.5.5'	'protein.degradation.serine protease'
shoot	at5g51100.1	lzn.m0 /lzn.mfull	-1.00535	0.0580148	0.130156	two.sided	'21.6'	'redox.dismutases and catalases'
shoot	at5g51110.1	lzn.m0 /lzn.mfull	#NAME?	1	1	not.tested	'35.2'	'not assigned.unknown'
shoot	at5g51220.1	lzn.m0 /lzn.mfull	1.81685	0.0755197	0.160522	two.sided	'29.3.99'	'protein.targeting.unknown'
shoot	at5g51430.1	lzn.m0 /lzn.mfull	-0.455076	0.956463	0.974917	two.sided	'31.4'	'cell.vesicle transport'
shoot	at5g51570.1	lzn.m0 /lzn.mfull	1.15113	0.00040295	0.00170608	two.sided	'35.1'	'not assigned.no ontology'
shoot	at5g51720.1	lzn.m0 /lzn.mfull	-0.410615	1	1	not.tested	'35.2'	'not assigned.unknown'
shoot	at5g51740.1	lzn.m0 /lzn.mfull	1.22519	0.0501589	0.115716	two.sided	'29.5'	'protein.degradation'
shoot	at5g51750.1	lzn.m0 /lzn.mfull	-1.00011	0.0763514	0.16193	one.sided	'29.5.1'	'protein.degradation.subtilases'
shoot	at5g51820.1	lzn.m0 /lzn.mfull	#NAME?	1	1	not.tested	'4.2.2'	'glycolysis.plastid branch.phosphoglucomutase (PGM)'
shoot	at5g51830.1	lzn.m0 /lzn.mfull	-0.989699	0.28357	0.436323	two.sided	'2.2.1.1'	'major CHO metabolism.degradation.sucrose.fructokinase'
shoot	at5g51970.1	lzn.m0 /lzn.mfull	-1.28838	0.0205863	0.0553319	two.sided	'3.3'	'minor CHO metabolism.sugar alcohols'
shoot	at5g52040.2	lzn.m0 /lzn.mfull	2.48122	0.131568	0.247154	one.sided	'27.1.1'	'RNA.processing.splicing'
shoot	at5g52190.1	lzn.m0 /lzn.mfull		1	1	not.tested	'3.5'	'minor CHO metabolism.others'
shoot	at5g52200.2	lzn.m0 /lzn.mfull		1	1	not.tested	'35.2'	'not assigned.unknown'
shoot	at5g52210.1	lzn.m0 /lzn.mfull	2.25467	0.161376	0.288468	two.sided	'30.5'	'signalling.G-proteins'
shoot	at5g52240.1	lzn.m0 /lzn.mfull	0.0558886	0.445951	0.595945	two.sided	'21.2'	'redox.ascorbate and glutathione'
shoot	at5g52300.1	lzn.m0 /lzn.mfull		1	1	not.tested	'20.2.2'	'stress.abiotic.cold'
shoot	at5g52310.1	lzn.m0 /lzn.mfull	#NAME?	1	1	not.tested	'20.2.2'	'stress.abiotic.cold'
shoot	at5g52320.1	lzn.m0 /lzn.mfull	-2.30106	0.1701	0.300258	two.sided	'26.10'	'misc.cytochrome P450'
shoot	at5g52410.2	lzn.m0 /lzn.mfull		1	1	not.tested	'35.2'	'not assigned.unknown'
shoot	at5g52440.1	lzn.m0 /lzn.mfull	-1.4383	0.0105996	0.0313717	one.sided	'29.3.3'	'protein.targeting.chloroplast'
shoot	at5g52470.1	lzn.m0 /lzn.mfull	-0.602686	0.00922374	0.0277975	two.sided	'27.1'	'RNA.processing'
shoot	at5g52520.1	lzn.m0 /lzn.mfull		1	1	not.tested	'29.1.40'	'protein.aa activation.bifunctional aminoacyl-tRNA synthetase'
shoot	at5g52540.1	lzn.m0 /lzn.mfull	Inf	1	1	not.tested	'35.2'	'not assigned.unknown'
shoot	at5g52560.1	lzn.m0 /lzn.mfull		1	1	not.tested	'10.1.1.20'	'cell wall.precursor synthesis.NDP sugar pyrophosphorylase.multiple NDP-Sugars'
shoot	at5g52580.2	lzn.m0 /lzn.mfull	Inf	1	1	not.tested	'30.5'	'signalling.G-proteins'
shoot	at5g52640.1	lzn.m0 /lzn.mfull	Inf	1	1	not.tested	'20.2.1'	'stress.abiotic.heat'
shoot	at5g52650.1	lzn.m0 /lzn.mfull	-0.537839	0.766426	0.853982	one.sided	'29.2.1.2.1.10'	'protein.synthesis.ribosomal protein.eukaryotic.40S subunit.S10'
shoot	at5g52810.1	lzn.m0 /lzn.mfull	Inf	1	1	not.tested	'16.99'	'secondary metabolism.unspecified'
shoot	at5g52840.1	lzn.m0 /lzn.mfull	0.469549	0.0142062	0.0403902	two.sided	'9.1.2'	'mitochondrial electron transport / ATP synthesis.NADH-DH.localisation not clear'
shoot	at5g52920.1	lzn.m0 /lzn.mfull		1	1	not.tested	'4.2.14'	'glycolysis.plastid branch.pyruvate kinase (PK)'
shoot	at5g52960.1	lzn.m0 /lzn.mfull		1	1	not.tested	'35.2'	'not assigned.unknown'
shoot	at5g52970.1	lzn.m0 /lzn.mfull		1	1	not.tested	'35.1'	'not assigned.no ontology'
shoot	at5g53070.1	lzn.m0 /lzn.mfull	-0.348232	0.541581	0.67988	two.sided	'29.2.1.1.3.2.9'	'protein.synthesis.ribosomal protein.prokaryotic.unknown organellar.50S subunit.L9'
shoot	at5g53120.6	lzn.m0 /lzn.mfull		1	1	not.tested	'22.1.7'	'polyamine metabolism.synthesis.spermine synthase'
shoot	at5g53140.1	lzn.m0 /lzn.mfull		1	1	not.tested	'29.4'	'protein.postranslational modification'
shoot	at5g53170.1	lzn.m0 /lzn.mfull	0.181172	0.753667	0.845111	one.sided	'29.5.7'	'protein.degradation.metalloprotease'
shoot	at5g53350.1	lzn.m0 /lzn.mfull		1	1	not.tested	'29.5.5'	'protein.degradation.serine protease'
shoot	at5g53370.1	lzn.m0 /lzn.mfull		1	1	not.tested	'10.8.1'	'cell wall.pectin*esterases.PME'
shoot	at5g53400.1	lzn.m0 /lzn.mfull	Inf	1	1	not.tested	'31.1'	'cell.organisation'
shoot	at5g53460.1	lzn.m0 /lzn.mfull		1	1	not.tested	'12.2.1.2'	'N-metabolism.ammonia metabolism.glutamate synthase.NADH dependent'
shoot	at5g53480.1	lzn.m0 /lzn.mfull	-0.573	0.468097	0.615889	one.sided	'29.3.1'	'protein.targeting.nucleus'
shoot	at5g53490.3	lzn.m0 /lzn.mfull		1	1	not.tested	'35.1'	'not assigned.no ontology'
shoot	at5g53530.1	lzn.m0 /lzn.mfull	0.927616	0.0994574	0.199361	two.sided	'29.3.4.3'	'protein.targeting.secretory pathway.vacuole'
shoot	at5g53560.1	lzn.m0 /lzn.mfull	0.410175	0.857616	0.914421	two.sided	'21.99'	'redox.misc'
shoot	at5g53580.1	lzn.m0 /lzn.mfull	0.591357	0.663033	0.778449	two.sided	'3.5'	'minor CHO metabolism.others'
shoot	at5g53650.1	lzn.m0 /lzn.mfull	1.76087	0.181563	0.315296	two.sided	'35.2'	'not assigned.unknown'
shoot	at5g53850.2	lzn.m0 /lzn.mfull		1	1	not.tested	'3.5'	'minor CHO metabolism.others'
shoot	at5g53860.4	lzn.m0 /lzn.mfull	-2.51444	0.43815	0.589121	one.sided	'35.2'	'not assigned.unknown'
shoot	at5g53870.1	lzn.m0 /lzn.mfull		1	1	not.tested	'26.19'	'misc.plastocyanin-like'
shoot	at5g54060.1	lzn.m0 /lzn.mfull		1	1	not.tested	'16.8.3'	'secondary metabolism.flavonoids.dihydroflavonols'
shoot	at5g54080.1	lzn.m0 /lzn.mfull		1	1	not.tested	'13.2.6.2'	'amino acid metabolism.degradation.aromatic aa.tyrosine'
shoot	at5g54100.1	lzn.m0 /lzn.mfull	Inf	1	1	not.tested	'35.1'	'not assigned.no ontology'
shoot	at5g54110.1	lzn.m0 /lzn.mfull	0.847232	0.0347941	0.0856886	one.sided	'31.4'	'cell.vesicle transport'
shoot	at5g54160.1	lzn.m0 /lzn.mfull	-0.255766	0.482497	0.628263	one.sided	'16.2.1.9'	'secondary metabolism.phenylpropanoids.lignin biosynthesis.COMT'
shoot	at5g54270.1	lzn.m0 /lzn.mfull	0.0877816	0.164145	0.292392	one.sided	'1.1.1.1'	'PS.lightreaction.photosystem II.LHC-II'
shoot	at5g54310.1	lzn.m0 /lzn.mfull	Inf	1	1	not.tested	'27.3.99'	'RNA.regulation of transcription.unclassified'
shoot	at5g54430.1	lzn.m0 /lzn.mfull	Inf	1	1	not.tested	'20.2.99'	'stress.abiotic.unspecified'
shoot	at5g54440.1	lzn.m0 /lzn.mfull	1.95281	0.00148682	0.0055619	two.sided	'35.2'	'not assigned.unknown'
shoot	at5g54500.2	lzn.m0 /lzn.mfull	0.41345	0.00589579	0.0188417	one.sided	'11.8'	'lipid metabolism.'exotics'(steroids, squalene etc)'
shoot	at5g54600.1	lzn.m0 /lzn.mfull	-0.72192	0.000360641	0.00154239	two.sided	'29.2.1.1.1.2.24'	'protein.synthesis.ribosomal protein.prokaryotic.chloroplast.50S subunit.L24'
shoot	at5g54610.1	lzn.m0 /lzn.mfull	Inf	1	1	not.tested	'31.1'	'cell.organisation'
shoot	at5g54750.2	lzn.m0 /lzn.mfull	0.764922	0.0188132	0.0512357	two.sided	'34.99'	'transport.misc'
shoot	at5g54770.1	lzn.m0 /lzn.mfull	-0.741294	0.0914637	0.186599	two.sided	'18.2'	'Co-factor and vitamine metabolism.thiamine'
shoot	at5g54800.1	lzn.m0 /lzn.mfull	1.65947	0.0917092	0.186988	two.sided	'34.8'	'transport.metabolite transporters at the envelope membrane'
shoot	at5g54810.1	lzn.m0 /lzn.mfull		1	1	not.tested	'13.1.6.5.5'	'amino acid metabolism.synthesis.aromatic aa.tryptophan.tryptophan synthase'
shoot	at5g54870.1	lzn.m0 /lzn.mfull	Inf	1	1	not.tested	'35.2'	'not assigned.unknown'
shoot	at5g54900.1	lzn.m0 /lzn.mfull	#NAME?	1	1	not.tested	'27.1'	'RNA.processing'
shoot	at5g54940.1	lzn.m0 /lzn.mfull		1	1	not.tested	'29.2.3'	'protein.synthesis.initiation'
shoot	at5g54960.1	lzn.m0 /lzn.mfull	2.38197	5.377e-05	0.000270127	two.sided	'5.2'	'fermentation.PDC'
shoot	at5g55050.1	lzn.m0 /lzn.mfull	4.58254	1.60179e-05	8.8937e-05	one.sided	'26.28'	'misc.GDSL-motif lipase'
shoot	at5g55070.1	lzn.m0 /lzn.mfull	1.47237	1.65177e-08	1.48392e-07	two.sided	'8.1.5'	'TCA / org transformation.TCA.2-oxoglutarate dehydrogenase'
shoot	at5g55220.1	lzn.m0 /lzn.mfull	-1.20887	0.00599965	0.0191268	two.sided	'29.6'	'protein.folding'
shoot	at5g55230.2	lzn.m0 /lzn.mfull	#NAME?	1	1	not.tested	'31.1'	'cell.organisation'
shoot	at5g55280.1	lzn.m0 /lzn.mfull		1	1	not.tested	'31.2'	'cell.division'
shoot	at5g55480.1	lzn.m0 /lzn.mfull	0.728185	0.770937	0.857007	two.sided	'11.9.3.3'	'lipid metabolism.lipid degradation.lysophospholipases.glycerophosphodiester phosphodiesterase'
shoot	at5g55530.1	lzn.m0 /lzn.mfull		1	1	not.tested	'20.2.2'	'stress.abiotic.cold'
shoot	at5g55610.1	lzn.m0 /lzn.mfull	1.44333	0.486794	0.631814	two.sided	'35.2'	'not assigned.unknown'
shoot	at5g55660.1	lzn.m0 /lzn.mfull	0.374451	0.584363	0.715587	two.sided	'35.2'	'not assigned.unknown'
shoot	at5g55730.1	lzn.m0 /lzn.mfull	-0.181836	0.105603	0.208954	two.sided	'10.5.1.1'	'cell wall.cell wall proteins.AGPs.AGP'
shoot	at5g55860.1	lzn.m0 /lzn.mfull	Inf	1	1	not.tested	'35.2'	'not assigned.unknown'
shoot	at5g55940.1	lzn.m0 /lzn.mfull	0.611135	0.286469	0.439623	one.sided	'33.99'	'development.unspecified'
shoot	at5g55960.1	lzn.m0 /lzn.mfull	-0.0803409	0.885606	0.932198	one.sided	'35.2'	'not assigned.unknown'
shoot	at5g55990.1	lzn.m0 /lzn.mfull	0.709977	0.64966	0.76807	two.sided	'30.3'	'signalling.calcium'
shoot	at5g56010.1	lzn.m0 /lzn.mfull	-0.223762	0.776704	0.861062	one.sided	'20.2.1'	'stress.abiotic.heat'
shoot	at5g56030.2	lzn.m0 /lzn.mfull	-0.380232	0.300522	0.454695	two.sided	'20.2.1'	'stress.abiotic.heat'
shoot	at5g56090.1	lzn.m0 /lzn.mfull		1	1	not.tested	'29.1'	'protein.aa activation'
shoot	at5g56260.1	lzn.m0 /lzn.mfull	1.08061	0.335259	0.490352	two.sided	'25'	'C1-metabolism'
shoot	at5g56280.1	lzn.m0 /lzn.mfull		1	1	not.tested	'30.11.1'	'signalling.light.COP9 signalosome'
shoot	at5g56350.1	lzn.m0 /lzn.mfull	#NAME?	1	1	not.tested	'4.2.14'	'glycolysis.plastid branch.pyruvate kinase (PK)'
shoot	at5g56500.1	lzn.m0 /lzn.mfull	-0.506991	0.0490364	0.113608	two.sided	'29.6'	'protein.folding'
shoot	at5g56600.1	lzn.m0 /lzn.mfull		1	1	not.tested	'31.1'	'cell.organisation'
shoot	at5g56630.1	lzn.m0 /lzn.mfull		1	1	not.tested	'4.3.4'	'glycolysis.unclear/dually targeted.phosphofructokinase (PFK)'
shoot	at5g56650.1	lzn.m0 /lzn.mfull	-0.522899	0.706081	0.81088	two.sided	'17.2.1'	'hormone metabolism.auxin.synthesis-degradation'
shoot	at5g56660.1	lzn.m0 /lzn.mfull	2.28487	0.335885	0.491027	two.sided	'17.2.1'	'hormone metabolism.auxin.synthesis-degradation'
shoot	at5g56680.1	lzn.m0 /lzn.mfull	-1.54373	0.157305	0.282881	one.sided	'29.1.22'	'protein.aa activation.asparagine-tRNA ligase'
shoot	at5g56730.1	lzn.m0 /lzn.mfull	2.00352	0.0299366	0.0757227	two.sided	'29.5.7'	'protein.degradation.metalloprotease'
shoot	at5g56950.1	lzn.m0 /lzn.mfull	1.01325	0.218496	0.361615	two.sided	'28.1'	'DNA.synthesis/chromatin structure'
shoot	at5g57020.1	lzn.m0 /lzn.mfull	-0.810084	0.00682693	0.021394	one.sided	'29.4'	'protein.postranslational modification'
shoot	at5g57110.1	lzn.m0 /lzn.mfull	-3.20382	0.000382574	0.00162766	two.sided	'34.21'	'transport.calcium'
shoot	at5g57120.1	lzn.m0 /lzn.mfull	-2.29137	0.0116623	0.034077	two.sided	'29.2.2.2.99'	'protein.synthesis.ribosome biogenesis.Assembly factors.misc'
shoot	at5g57290.1	lzn.m0 /lzn.mfull	-0.0366224	0.937383	0.963788	two.sided	'29.2.1.2.2.83'	'protein.synthesis.ribosomal protein.eukaryotic.60S subunit.P3'
shoot	at5g57300.1	lzn.m0 /lzn.mfull	Inf	1	1	not.tested	'18'	'Co-factor and vitamine metabolism'
shoot	at5g57330.1	lzn.m0 /lzn.mfull		1	1	not.tested	'3.5'	'minor CHO metabolism.others'
shoot	at5g57350.1	lzn.m0 /lzn.mfull	-1.12935	0.901298	0.941876	two.sided	'34.1.2'	'transport.p- and v-ATPases.H+-exporting ATPase'
shoot	at5g57440.1	lzn.m0 /lzn.mfull		1	1	not.tested	'12.2.99'	'N-metabolism.ammonia metabolism.unspecified'
shoot	at5g57460.1	lzn.m0 /lzn.mfull	-0.232027	0.422392	0.574949	two.sided	'35.2'	'not assigned.unknown'
shoot	at5g57490.1	lzn.m0 /lzn.mfull	0.342782	0.329265	0.484188	one.sided	'34.18'	'transport.unspecified anions'
shoot	at5g57580.1	lzn.m0 /lzn.mfull		1	1	not.tested	'30.3'	'signalling.calcium'
shoot	at5g57590.1	lzn.m0 /lzn.mfull	Inf	1	1	not.tested	'16.99'	'secondary metabolism.unspecified'
shoot	at5g57655.2	lzn.m0 /lzn.mfull	1.13472	0.0017544	0.00645231	two.sided	'3.5.1'	'minor CHO metabolism.others.Xylose isomerase'
shoot	at5g57700.3	lzn.m0 /lzn.mfull		1	1	not.tested	'35.1'	'not assigned.no ontology'
shoot	at5g57850.1	lzn.m0 /lzn.mfull		1	1	not.tested	'26.26.1'	'misc.aminotransferases.aminotransferase class IV family protein'
shoot	at5g57860.1	lzn.m0 /lzn.mfull	#NAME?	1	1	not.tested	'29.5.11.1'	'protein.degradation.ubiquitin.ubiquitin'
shoot	at5g57870.1	lzn.m0 /lzn.mfull	-1.03618	0.000103664	0.000493508	two.sided	'29.2.3'	'protein.synthesis.initiation'
shoot	at5g57890.1	lzn.m0 /lzn.mfull		1	1	not.tested	'13.1.6.5.1'	'amino acid metabolism.synthesis.aromatic aa.tryptophan.anthranilate synthase'
shoot	at5g58005.1	lzn.m0 /lzn.mfull	2.01924	0.0010865	0.00419017	one.sided	'35.2'	'not assigned.unknown'
shoot	at5g58060.2	lzn.m0 /lzn.mfull	-0.53097	0.359828	0.514829	two.sided	'31.4'	'cell.vesicle transport'
shoot	at5g58070.1	lzn.m0 /lzn.mfull	0.169529	0.68752	0.79685	two.sided	'34.99'	'transport.misc'
shoot	at5g58090.1	lzn.m0 /lzn.mfull	#NAME?	1	1	not.tested	'26.4.1'	'misc.beta 1,3 glucan hydrolases.glucan endo-1,3-beta-glucosidase'
shoot	at5g58100.1	lzn.m0 /lzn.mfull	1.12599	0.326915	0.481863	two.sided	'35.2'	'not assigned.unknown'
shoot	at5g58110.1	lzn.m0 /lzn.mfull		1	1	not.tested	'35.2'	'not assigned.unknown'
shoot	at5g58140.2	lzn.m0 /lzn.mfull	-1.0853	4.96672e-05	0.000251339	two.sided	'29.4'	'protein.postranslational modification'
shoot	at5g58220.1	lzn.m0 /lzn.mfull		1	1	not.tested	'35.2'	'not assigned.unknown'
shoot	at5g58250.1	lzn.m0 /lzn.mfull	-1.61879	0.176745	0.308956	two.sided	'35.2'	'not assigned.unknown'
shoot	at5g58270.1	lzn.m0 /lzn.mfull	0.896613	0.110099	0.215845	two.sided	'34.16'	'transport.ABC transporters and multidrug resistance systems'
shoot	at5g58290.1	lzn.m0 /lzn.mfull	0.937935	0.100755	0.2014	two.sided	'29.5.11.20'	'protein.degradation.ubiquitin.proteasom'
shoot	at5g58330.1	lzn.m0 /lzn.mfull	-0.962279	0.00586288	0.0187492	two.sided	'8.2.9'	'TCA / org transformation.other organic acid transformatons.cyt MDH'
shoot	at5g58410.1	lzn.m0 /lzn.mfull	1.33191	0.0254594	0.0661781	one.sided	'35.2'	'not assigned.unknown'
shoot	at5g58430.1	lzn.m0 /lzn.mfull	-0.521003	0.0976191	0.196478	two.sided	'27.3.99'	'RNA.regulation of transcription.unclassified'
shoot	at5g58440.1	lzn.m0 /lzn.mfull	-0.0217719	0.281078	0.433607	one.sided	'31.4'	'cell.vesicle transport'
shoot	at5g58490.1	lzn.m0 /lzn.mfull		1	1	not.tested	'16.2.1.7'	'secondary metabolism.phenylpropanoids.lignin biosynthesis.CCR1'
shoot	at5g58640.1	lzn.m0 /lzn.mfull	-0.344086	0.388391	0.542841	two.sided	'15'	'metal handling'
shoot	at5g58670.1	lzn.m0 /lzn.mfull	-0.549509	0.508858	0.650633	one.sided	'30.4.4'	'signalling.phosphinositides.phosphoinositide phospholipase C'
shoot	at5g58710.1	lzn.m0 /lzn.mfull	0.770488	0.120694	0.231514	two.sided	'31.3.1'	'cell.cycle.peptidylprolyl isomerase'
shoot	at5g58770.1	lzn.m0 /lzn.mfull		1	1	not.tested	'35.1'	'not assigned.no ontology'
shoot	at5g58800.1	lzn.m0 /lzn.mfull	0.819425	0.460559	0.609183	two.sided	'11.8'	'lipid metabolism.'exotics'(steroids, squalene etc)'
shoot	at5g58870.1	lzn.m0 /lzn.mfull	-2.50435	0.114443	0.222421	two.sided	'29.5.7'	'protein.degradation.metalloprotease'
shoot	at5g58950.1	lzn.m0 /lzn.mfull	Inf	1	1	not.tested	'29.4'	'protein.postranslational modification'
shoot	at5g59010.1	lzn.m0 /lzn.mfull	-1.62866	0.253925	0.403395	two.sided	'29.4.1.52'	'protein.postranslational modification.kinase.receptor like cytoplasmatic kinase II'
shoot	at5g59030.1	lzn.m0 /lzn.mfull		0.253925	0.403395	two.sided	'34.12'	'transport.metal'
shoot	at5g59150.1	lzn.m0 /lzn.mfull	1.32279	0.00348821	0.0118609	two.sided	'30.5'	'signalling.G-proteins'
shoot	at5g59160.1	lzn.m0 /lzn.mfull		1	1	not.tested	'29.4'	'protein.postranslational modification'
shoot	at5g59250.1	lzn.m0 /lzn.mfull	-0.147268	0.520452	0.660952	two.sided	'34.2'	'transport.sugars'
shoot	at5g59290.2	lzn.m0 /lzn.mfull	1.64212	0.128099	0.242167	two.sided	'10.1.5'	'cell wall.precursor synthesis.UXS'
shoot	at5g59420.1	lzn.m0 /lzn.mfull	Inf	1	1	not.tested	'31.4'	'cell.vesicle transport'
shoot	at5g59670.1	lzn.m0 /lzn.mfull		1	1	not.tested	'30.2.1'	'signalling.receptor kinases.leucine rich repeat I'
shoot	at5g59750.2	lzn.m0 /lzn.mfull		1	1	not.tested	'18.3.1'	'Co-factor and vitamine metabolism.riboflavin.GTP cyclohydrolase II'
shoot	at5g59870.1	lzn.m0 /lzn.mfull	0.329668	0.968821	0.982161	one.sided	'28.1.3.2.1'	'DNA.synthesis/chromatin structure.histone.core.H2A'
shoot	at5g59880.1	lzn.m0 /lzn.mfull	#NAME?	1	1	not.tested	'31.1'	'cell.organisation'
shoot	at5g59890.1	lzn.m0 /lzn.mfull		1	1	not.tested	'31.1'	'cell.organisation'
shoot	at5g59960.1	lzn.m0 /lzn.mfull	2.61496	0.0167326	0.0463954	two.sided	'35.2'	'not assigned.unknown'
shoot	at5g60040.2	lzn.m0 /lzn.mfull	0.465933	0.781691	0.864382	two.sided	'27.2'	'RNA.transcription'
shoot	at5g60160.1	lzn.m0 /lzn.mfull	2.3884	0.0917761	0.187097	two.sided	'29.5.4'	'protein.degradation.aspartate protease'
shoot	at5g60360.3	lzn.m0 /lzn.mfull	Inf	1	1	not.tested	'29.5.3'	'protein.degradation.cysteine protease'
shoot	at5g60460.1	lzn.m0 /lzn.mfull	Inf	1	1	not.tested	'29.3.4.99'	'protein.targeting.secretory pathway.unspecified'
shoot	at5g60540.1	lzn.m0 /lzn.mfull	#NAME?	1	1	not.tested	'18'	'Co-factor and vitamine metabolism'
shoot	at5g60600.1	lzn.m0 /lzn.mfull	#NAME?	1	1	not.tested	'16.1.1.6'	'secondary metabolism.isoprenoids.non-mevalonate pathway.HDS'
shoot	at5g60620.1	lzn.m0 /lzn.mfull	0.640765	0.194776	0.332248	one.sided	'35.1'	'not assigned.no ontology'
shoot	at5g60640.1	lzn.m0 /lzn.mfull	-0.202898	0.916645	0.951378	two.sided	'21.1.1'	'redox.thioredoxin.PDIL'
shoot	at5g60670.1	lzn.m0 /lzn.mfull	#NAME?	1	1	not.tested	'29.2.1.2.2.12'	'protein.synthesis.ribosomal protein.eukaryotic.60S subunit.L12'
shoot	at5g60790.1	lzn.m0 /lzn.mfull	-0.701058	0.144631	0.265622	two.sided	'29.2.2.1'	'protein.synthesis.ribosome biogenesis.export from nucleus'
shoot	at5g60920.1	lzn.m0 /lzn.mfull	-0.519747	0.017361	0.0478501	two.sided	'10.2.2'	'cell wall.cellulose synthesis.COBRA'
shoot	at5g60980.2	lzn.m0 /lzn.mfull	0.316913	0.363842	0.518742	two.sided	'29.3.1'	'protein.targeting.nucleus'
shoot	at5g61020.1	lzn.m0 /lzn.mfull	-0.531262	0.0963485	0.194454	two.sided	'35.1'	'not assigned.no ontology'
shoot	at5g61060.2	lzn.m0 /lzn.mfull		1	1	not.tested	'27.3.55'	'RNA.regulation of transcription.HDA'
shoot	at5g61140.2	lzn.m0 /lzn.mfull	#NAME?	1	1	not.tested	'27.1.2'	'RNA.processing.RNA helicase'
shoot	at5g61170.1	lzn.m0 /lzn.mfull	Inf	1	1	not.tested	'29.2.1.2.1.19'	'protein.synthesis.ribosomal protein.eukaryotic.40S subunit.S19'
shoot	at5g61210.1	lzn.m0 /lzn.mfull		1	1	not.tested	'31.4'	'cell.vesicle transport'
shoot	at5g61240.2	lzn.m0 /lzn.mfull	-0.185153	0.0204222	0.0549467	two.sided	'20.1'	'stress.biotic'
shoot	at5g61410.1	lzn.m0 /lzn.mfull	-0.685398	0.378413	0.533228	two.sided	'1.3.11'	'PS.calvin cycle.RPE'
shoot	at5g61510.1	lzn.m0 /lzn.mfull		1	1	not.tested	'26.7'	'misc.oxidases - copper, flavone etc'
shoot	at5g61520.1	lzn.m0 /lzn.mfull		1	1	not.tested	'34.2'	'transport.sugars'
shoot	at5g61530.1	lzn.m0 /lzn.mfull	Inf	1	1	not.tested	'30.5'	'signalling.G-proteins'
shoot	at5g61580.1	lzn.m0 /lzn.mfull		1	1	not.tested	'4.2.4'	'glycolysis.plastid branch.phosphofructokinase (PFK)'
shoot	at5g61760.1	lzn.m0 /lzn.mfull		1	1	not.tested	'3.4.2'	'minor CHO metabolism.myo-inositol.InsP-Kinases'
shoot	at5g61780.1	lzn.m0 /lzn.mfull	-0.292433	0.000303687	0.00131914	two.sided	'27.3.73'	'RNA.regulation of transcription.Zn-finger(CCHC)'
shoot	at5g61790.1	lzn.m0 /lzn.mfull	0.846038	3.89003e-07	2.83608e-06	one.sided	'30.3'	'signalling.calcium'
shoot	at5g61810.1	lzn.m0 /lzn.mfull	0.147815	0.0605455	0.134635	one.sided	'34.9'	'transport.metabolite transporters at the mitochondrial membrane'
shoot	at5g61820.1	lzn.m0 /lzn.mfull		1	1	not.tested	'35.2'	'not assigned.unknown'
shoot	at5g61840.1	lzn.m0 /lzn.mfull	-0.755051	0.785034	0.866479	two.sided	'26.2'	'misc.UDP glucosyl and glucoronyl transferases'
shoot	at5g61900.1	lzn.m0 /lzn.mfull	3.04379	0.0926829	0.188594	two.sided	'30.3'	'signalling.calcium'
shoot	at5g61970.1	lzn.m0 /lzn.mfull	0.414687	0.65511	0.772247	one.sided	'29.3.4.99'	'protein.targeting.secretory pathway.unspecified'
shoot	at5g62050.1	lzn.m0 /lzn.mfull	Inf	1	1	not.tested	'34.13'	'transport.peptides and oligopeptides'
shoot	at5g62190.1	lzn.m0 /lzn.mfull	-1.7986	0.344871	0.500015	two.sided	'27.1.2'	'RNA.processing.RNA helicase'
shoot	at5g62200.1	lzn.m0 /lzn.mfull	3.21759	2.27182e-05	0.000122672	two.sided	'33.99'	'development.unspecified'
shoot	at5g62270.2	lzn.m0 /lzn.mfull	Inf	1	1	not.tested	'35.2'	'not assigned.unknown'
shoot	at5g62350.1	lzn.m0 /lzn.mfull	-2.02807	0.00391862	0.0131509	two.sided	'26.18'	'misc.invertase/pectin methylesterase inhibitor family protein'
shoot	at5g62390.1	lzn.m0 /lzn.mfull	0.152799	0.0857996	0.17758	one.sided	'30.3'	'signalling.calcium'
shoot	at5g62530.1	lzn.m0 /lzn.mfull	1.36448	0.00164036	0.00607791	two.sided	'13.2.2.2'	'amino acid metabolism.degradation.glutamate family.proline'
shoot	at5g62575.2	lzn.m0 /lzn.mfull	0.958768	0.000408046	0.00172543	one.sided	'35.2'	'not assigned.unknown'
shoot	at5g62600.1	lzn.m0 /lzn.mfull		1	1	not.tested	'35.1'	'not assigned.no ontology'
shoot	at5g62630.1	lzn.m0 /lzn.mfull		1	1	not.tested	'35.2'	'not assigned.unknown'
shoot	at5g62670.1	lzn.m0 /lzn.mfull	-1.77976	6.30424e-08	5.18177e-07	two.sided	'34.1'	'transport.p- and v-ATPases'
shoot	at5g62680.1	lzn.m0 /lzn.mfull	Inf	1	1	not.tested	'34.13'	'transport.peptides and oligopeptides'
shoot	at5g62690.1	lzn.m0 /lzn.mfull	-0.883285	0.118519	0.22839	two.sided	'31.1'	'cell.organisation'
shoot	at5g62720.1	lzn.m0 /lzn.mfull	-1.21448	0.274015	0.425864	two.sided	'35.1'	'not assigned.no ontology'
shoot	at5g62740.1	lzn.m0 /lzn.mfull	0.730233	0.0140821	0.0400837	two.sided	'35.1'	'not assigned.no ontology'
shoot	at5g62790.2	lzn.m0 /lzn.mfull	#NAME?	1	1	not.tested	'16.1.1.2'	'secondary metabolism.isoprenoids.non-mevalonate pathway.DXR'
shoot	at5g62810.1	lzn.m0 /lzn.mfull	0.0114874	0.934669	0.96213	two.sided	'29.3.5'	'protein.targeting.peroxisomes'
shoot	at5g62890.1	lzn.m0 /lzn.mfull	0.0277002	0.933788	0.961553	one.sided	'34.99'	'transport.misc'
shoot	at5g63030.1	lzn.m0 /lzn.mfull	1.21467	2.27371e-05	0.000122769	two.sided	'21.4'	'redox.glutaredoxins'
shoot	at5g63180.1	lzn.m0 /lzn.mfull	-1.64828	0.110432	0.216342	two.sided	'10.6.3'	'cell wall.degradation.pectate lyases and polygalacturonases'
shoot	at5g63190.1	lzn.m0 /lzn.mfull		1	1	not.tested	'28.99'	'DNA.unspecified'
shoot	at5g63220.1	lzn.m0 /lzn.mfull	-2.08359	0.143346	0.26385	one.sided	'35.2'	'not assigned.unknown'
shoot	at5g63310.1	lzn.m0 /lzn.mfull	-0.00742783	0.984215	0.991133	two.sided	'23.4.10'	'nucleotide metabolism.phosphotransfer and pyrophosphatases.nucleoside diphosphate kinase'
shoot	at5g63400.1	lzn.m0 /lzn.mfull	0.236799	0.355535	0.510498	two.sided	'23.4.1'	'nucleotide metabolism.phosphotransfer and pyrophosphatases.adenylate kinase'
shoot	at5g63420.1	lzn.m0 /lzn.mfull	-0.346405	0.855858	0.913213	two.sided	'33.99'	'development.unspecified'
shoot	at5g63470.1	lzn.m0 /lzn.mfull		1	1	not.tested	'27.3.16'	'RNA.regulation of transcription.CCAAT box binding factor family, HAP5'
shoot	at5g63490.1	lzn.m0 /lzn.mfull	Inf	1	1	not.tested	'35.1'	'not assigned.no ontology'
shoot	at5g63510.2	lzn.m0 /lzn.mfull	2.34638	0.0345824	0.0852884	one.sided	'9.1.1.5'	'mitochondrial electron transport / ATP synthesis.NADH-DH.complex I.carbonic anhydrase'
shoot	at5g63550.2	lzn.m0 /lzn.mfull	0.394215	0.151649	0.275291	two.sided	'35.2'	'not assigned.unknown'
shoot	at5g63570.1	lzn.m0 /lzn.mfull		1	1	not.tested	'19.3'	'tetrapyrrole synthesis.GSA'
shoot	at5g63620.1	lzn.m0 /lzn.mfull	Inf	1	1	not.tested	'35.1'	'not assigned.no ontology'
shoot	at5g63680.1	lzn.m0 /lzn.mfull	1.20196	0.298296	0.452246	one.sided	'4.1.14'	'glycolysis.cytosolic branch.pyruvate kinase (PK)'
shoot	at5g63800.1	lzn.m0 /lzn.mfull	0.650918	1	1	not.tested	'26.3.2'	'misc.gluco-, galacto- and mannosidases.beta-galactosidase'
shoot	at5g63810.1	lzn.m0 /lzn.mfull	-1.41444	0.000386469	0.0016425	one.sided	'26.3.2'	'misc.gluco-, galacto- and mannosidases.beta-galactosidase'
shoot	at5g63840.1	lzn.m0 /lzn.mfull	-0.326797	0.439548	0.590386	two.sided	'26.3.1'	'misc.gluco-, galacto- and mannosidases.alpha-galactosidase'
shoot	at5g63860.1	lzn.m0 /lzn.mfull	#NAME?	1	1	not.tested	'20.2.5'	'stress.abiotic.light'
shoot	at5g63880.2	lzn.m0 /lzn.mfull	Inf	1	1	not.tested	'27.3.71'	'RNA.regulation of transcription.SNF7'
shoot	at5g63890.2	lzn.m0 /lzn.mfull	#NAME?	1	1	not.tested	'13.1.7.9'	'amino acid metabolism.synthesis.histidine.histidinol dehydrogenase'
shoot	at5g63910.1	lzn.m0 /lzn.mfull	2.71068	0.00543829	0.0175535	two.sided	'35.2'	'not assigned.unknown'
shoot	at5g63980.1	lzn.m0 /lzn.mfull	#NAME?	1	1	not.tested	'23.2'	'nucleotide metabolism.degradation'
shoot	at5g64030.1	lzn.m0 /lzn.mfull	-0.757694	0.0104509	0.0309918	two.sided	'20.2.3'	'stress.abiotic.drought/salt'
shoot	at5g64040.2	lzn.m0 /lzn.mfull	1.21359	0.639975	0.760436	two.sided	'1.1.2.2'	'PS.lightreaction.photosystem I.PSI polypeptide subunits'
shoot	at5g64050.1	lzn.m0 /lzn.mfull	-2.2867	0.108386	0.213267	two.sided	'29.1.17'	'protein.aa activation.glutamate-tRNA ligase'
shoot	at5g64090.1	lzn.m0 /lzn.mfull	-0.541451	1	1	not.tested	'35.2'	'not assigned.unknown'
shoot	at5g64110.1	lzn.m0 /lzn.mfull	Inf	1	1	not.tested	'26.12'	'misc.peroxidases'
shoot	at5g64130.3	lzn.m0 /lzn.mfull		1	1	not.tested	'35.2'	'not assigned.unknown'
shoot	at5g64200.1	lzn.m0 /lzn.mfull	2.57399	0.00550128	0.0177301	two.sided	'27.1.1'	'RNA.processing.splicing'
shoot	at5g64250.2	lzn.m0 /lzn.mfull		1	1	not.tested	'26.1'	'misc.misc2'
shoot	at5g64260.1	lzn.m0 /lzn.mfull	2.3687	0.220737	0.364282	two.sided	'30.1'	'signalling.in sugar and nutrient physiology'
shoot	at5g64270.1	lzn.m0 /lzn.mfull	1.22492	0.893271	0.936864	two.sided	'27.1.1'	'RNA.processing.splicing'
shoot	at5g64290.1	lzn.m0 /lzn.mfull	-0.0611549	0.853112	0.911473	two.sided	'34.9'	'transport.metabolite transporters at the mitochondrial membrane'
shoot	at5g64300.1	lzn.m0 /lzn.mfull		1	1	not.tested	'18.3.1'	'Co-factor and vitamine metabolism.riboflavin.GTP cyclohydrolase II'
shoot	at5g64330.1	lzn.m0 /lzn.mfull	#NAME?	1	1	not.tested	'30.11'	'signalling.light'
shoot	at5g64350.1	lzn.m0 /lzn.mfull		1	1	not.tested	'29.6'	'protein.folding'
shoot	at5g64370.1	lzn.m0 /lzn.mfull	4.61967	1.117e-06	7.57444e-06	two.sided	'23.2.1.5'	'nucleotide metabolism.degradation.pyrimidine.beta-ureidopropionase'
shoot	at5g64380.1	lzn.m0 /lzn.mfull		1	1	not.tested	'1.3.7'	'PS.calvin cycle.FBPase'
shoot	at5g64430.1	lzn.m0 /lzn.mfull		1	1	not.tested	'35.1'	'not assigned.no ontology'
shoot	at5g64440.1	lzn.m0 /lzn.mfull	0.497967	0.73093	0.828964	two.sided	'35.1'	'not assigned.no ontology'
shoot	at5g64460.2	lzn.m0 /lzn.mfull		1	1	not.tested	'35.2'	'not assigned.unknown'
shoot	at5g64500.1	lzn.m0 /lzn.mfull	0.881857	0.591972	0.721803	two.sided	'35.1'	'not assigned.no ontology'
shoot	at5g64570.1	lzn.m0 /lzn.mfull		1	1	not.tested	'10.6.2'	'cell wall.degradation.mannan-xylose-arabinose-fucose'
shoot	at5g64670.1	lzn.m0 /lzn.mfull	Inf	1	1	not.tested	'29.2.1.1.3.2.15'	'protein.synthesis.ribosomal protein.prokaryotic.unknown organellar.50S subunit.L15'
shoot	at5g64740.1	lzn.m0 /lzn.mfull	-3.0408	0.0748757	0.159433	two.sided	'10.2.1'	'cell wall.cellulose synthesis.cellulose synthase'
shoot	at5g64760.1	lzn.m0 /lzn.mfull	1.10774	0.027653	0.0709028	two.sided	'29.5.11.20'	'protein.degradation.ubiquitin.proteasom'
shoot	at5g64813.1	lzn.m0 /lzn.mfull	Inf	1	1	not.tested	'30.5'	'signalling.G-proteins'
shoot	at5g64840.1	lzn.m0 /lzn.mfull		1	1	not.tested	'34.16'	'transport.ABC transporters and multidrug resistance systems'
shoot	at5g64860.1	lzn.m0 /lzn.mfull		1	1	not.tested	'2.2.2.4'	'major CHO metabolism.degradation.starch.D enzyme'
shoot	at5g64940.1	lzn.m0 /lzn.mfull	-0.326933	0.667211	0.781628	one.sided	'20.2'	'stress.abiotic'
shoot	at5g65010.2	lzn.m0 /lzn.mfull	-5.22621	1.5964e-06	1.0564e-05	one.sided	'13.1.3.1.1'	'amino acid metabolism.synthesis.aspartate family.asparagine.asparagine synthetase'
shoot	at5g65020.1	lzn.m0 /lzn.mfull	0.693252	0.00129918	0.0049234	two.sided	'31.1'	'cell.organisation'
shoot	at5g65110.1	lzn.m0 /lzn.mfull	Inf	1	1	not.tested	'11.9.4.2'	'lipid metabolism.lipid degradation.beta-oxidation.acyl CoA DH'
shoot	at5g65220.1	lzn.m0 /lzn.mfull	-0.82104	0.191029	0.327551	one.sided	'29.2.1.1.1.2.29'	'protein.synthesis.ribosomal protein.prokaryotic.chloroplast.50S subunit.L29'
shoot	at5g65240.2	lzn.m0 /lzn.mfull	1.12703	0.338515	0.493734	one.sided	'30.2.2'	'signalling.receptor kinases.leucine rich repeat II'
shoot	at5g65270.1	lzn.m0 /lzn.mfull	0.678912	0.00950698	0.028537	two.sided	'30.5'	'signalling.G-proteins'
shoot	at5g65430.3	lzn.m0 /lzn.mfull	-0.530209	0.685195	0.79514	two.sided	'30.7'	'signalling.14-3-3 proteins'
shoot	at5g65460.1	lzn.m0 /lzn.mfull	Inf	1	1	not.tested	'31.1'	'cell.organisation'
shoot	at5g65620.1	lzn.m0 /lzn.mfull	-0.0751895	0.317047	0.471871	two.sided	'29.5'	'protein.degradation'
shoot	at5g65720.1	lzn.m0 /lzn.mfull		1	1	not.tested	'13.1.5.3'	'amino acid metabolism.synthesis.serine-glycine-cysteine group.cysteine'
shoot	at5g65730.1	lzn.m0 /lzn.mfull		1	1	not.tested	'10.7'	'cell wall.modification'
shoot	at5g65750.1	lzn.m0 /lzn.mfull	2.86411	1.15899e-10	1.43053e-09	two.sided	'8.1.5'	'TCA / org transformation.TCA.2-oxoglutarate dehydrogenase'
shoot	at5g65760.1	lzn.m0 /lzn.mfull		1	1	not.tested	'29.5'	'protein.degradation'
shoot	at5g65810.1	lzn.m0 /lzn.mfull	-1.14562	0.108881	0.214007	two.sided	'35.2'	'not assigned.unknown'
shoot	at5g65840.1	lzn.m0 /lzn.mfull	-0.701036	0.0188553	0.051332	one.sided	'35.2'	'not assigned.unknown'
shoot	at5g65940.1	lzn.m0 /lzn.mfull	1.94969	0.034724	0.0855682	two.sided	'13.2.6.3'	'amino acid metabolism.degradation.aromatic aa.tryptophan'
shoot	at5g65950.1	lzn.m0 /lzn.mfull	0.829812	0.00864303	0.0262937	two.sided	'35.2'	'not assigned.unknown'
shoot	at5g66040.1	lzn.m0 /lzn.mfull	-1.05857	0.0440527	0.104115	two.sided	'33.99'	'development.unspecified'
shoot	at5g66060.1	lzn.m0 /lzn.mfull	0.384712	0.29689	0.450722	two.sided	'26.7'	'misc.oxidases - copper, flavone etc'
shoot	at5g66090.1	lzn.m0 /lzn.mfull		1	1	not.tested	'35.2'	'not assigned.unknown'
shoot	at5g66120.2	lzn.m0 /lzn.mfull		1	1	not.tested	'13.1.6.1.2'	'amino acid metabolism.synthesis.aromatic aa.chorismate.3-dehydroquinate synthase'
shoot	at5g66140.1	lzn.m0 /lzn.mfull	0.315228	0.405127	0.558523	two.sided	'29.5.11.20'	'protein.degradation.ubiquitin.proteasom'
shoot	at5g66190.1	lzn.m0 /lzn.mfull	-0.783044	0.000238711	0.00105894	two.sided	'1.1.5.3'	'PS.lightreaction.other electron carrier (ox/red).ferredoxin reductase'
shoot	at5g66200.1	lzn.m0 /lzn.mfull	0.514626	0.347157	0.502256	one.sided	'35.1.3'	'not assigned.no ontology.armadillo/beta-catenin repeat family protein'
shoot	at5g66420.2	lzn.m0 /lzn.mfull	-1.55482	0.292035	0.445621	two.sided	'35.2'	'not assigned.unknown'
shoot	at5g66470.1	lzn.m0 /lzn.mfull		1	1	not.tested	'35.2'	'not assigned.unknown'
shoot	at5g66510.2	lzn.m0 /lzn.mfull	0.273505	0.178704	0.311503	two.sided	'9.1.1.5'	'mitochondrial electron transport / ATP synthesis.NADH-DH.complex I.carbonic anhydrase'
shoot	at5g66530.1	lzn.m0 /lzn.mfull	Inf	1	1	not.tested	'3.5'	'minor CHO metabolism.others'
shoot	at5g66550.1	lzn.m0 /lzn.mfull		1	1	not.tested	'35.1'	'not assigned.no ontology'
shoot	at5g66570.1	lzn.m0 /lzn.mfull	-0.204096	0.0538866	0.122715	two.sided	'1.1.1.2'	'PS.lightreaction.photosystem II.PSII polypeptide subunits'
shoot	at5g66590.1	lzn.m0 /lzn.mfull	-1.84375	0.046209	0.108251	two.sided	'20.2.99'	'stress.abiotic.unspecified'
shoot	at5g66680.1	lzn.m0 /lzn.mfull	0.567854	0.205106	0.345144	two.sided	'29.7'	'protein.glycosylation'
shoot	at5g66720.1	lzn.m0 /lzn.mfull		1	1	not.tested	'26.13'	'misc.acid and other phosphatases'
shoot	at5g66760.1	lzn.m0 /lzn.mfull	1.31172	0.00036943	0.00157688	two.sided	'8.1.7'	'TCA / org transformation.TCA.succinate dehydrogenase'
shoot	at5g66860.1	lzn.m0 /lzn.mfull	1.1383	0.261925	0.412457	one.sided	'29.2.1.1.3.2.25'	'protein.synthesis.ribosomal protein.prokaryotic.unknown organellar.50S subunit.L25'
shoot	at5g67030.1	lzn.m0 /lzn.mfull	-1.0356	0.0708639	0.152568	two.sided	'17.1.1.1.1'	'hormone metabolism.abscisic acid.synthesis-degradation.synthesis.zeaxanthin epoxidase'
shoot	at5g67150.1	lzn.m0 /lzn.mfull		1	1	not.tested	'16.2'	'secondary metabolism.phenylpropanoids'
shoot	at5g67290.1	lzn.m0 /lzn.mfull		1	1	not.tested	'26.7'	'misc.oxidases - copper, flavone etc'
shoot	at5g67330.1	lzn.m0 /lzn.mfull	1.23045	0.788244	0.868626	one.sided	'34.12'	'transport.metal'
shoot	at5g67360.1	lzn.m0 /lzn.mfull	Inf	1	1	not.tested	'29.5.1'	'protein.degradation.subtilases'
shoot	at5g67385.1	lzn.m0 /lzn.mfull	0.111928	0.60718	0.734355	one.sided	'30.11'	'signalling.light'
shoot	at5g67500.2	lzn.m0 /lzn.mfull	0.342819	0.0169657	0.0469249	one.sided	'34.20'	'transport.porins'
shoot	at5g67510.1	lzn.m0 /lzn.mfull	-0.831044	0.0753138	0.160157	two.sided	'29.2.1.2.2.26'	'protein.synthesis.ribosomal protein.eukaryotic.60S subunit.L26'
shoot	at5g67560.1	lzn.m0 /lzn.mfull	-3.07671	0.0112255	0.0329684	two.sided	'29.3.4.99'	'protein.targeting.secretory pathway.unspecified'
shoot	at5g67590.1	lzn.m0 /lzn.mfull	0.233975	0.232769	0.378624	two.sided	'9.1.2'	'mitochondrial electron transport / ATP synthesis.NADH-DH.localisation not clear'
shoot	at5g67630.1	lzn.m0 /lzn.mfull	0.684498	0.0783429	0.165283	two.sided	'28.1'	'DNA.synthesis/chromatin structure'
shoot	atcg00020.1	lzn.m0 /lzn.mfull	-0.592783	0.136101	0.25363	two.sided	'1.1.1.2'	'PS.lightreaction.photosystem II.PSII polypeptide subunits'
shoot	atcg00040.1	lzn.m0 /lzn.mfull	1.92262	0.00548491	0.0176844	one.sided	'27.1.1'	'RNA.processing.splicing'
shoot	atcg00065.1	lzn.m0 /lzn.mfull	-0.17521	0.30605	0.460522	two.sided	'29.2.1.1.1.1.12'	'protein.synthesis.ribosomal protein.prokaryotic.chloroplast.30S subunit.S12'
shoot	atcg00120.1	lzn.m0 /lzn.mfull	-0.58492	0.679418	0.790893	two.sided	'1.1.4.1'	'PS.lightreaction.ATP synthase.alpha subunit'
shoot	atcg00130.1	lzn.m0 /lzn.mfull	-0.155861	0.44031	0.59109	one.sided	'1.1.4.8'	'PS.lightreaction.ATP synthase.subunit B (ATPF)'
shoot	atcg00140.1	lzn.m0 /lzn.mfull	-2.48283	0.0106107	0.0314012	two.sided	'1.1.4.5'	'PS.lightreaction.ATP synthase.subunit C'
shoot	atcg00150.1	lzn.m0 /lzn.mfull	#NAME?	1	1	not.tested	'1.1.4.6'	'PS.lightreaction.ATP synthase.chloroplastic subunit a'
shoot	atcg00160.1	lzn.m0 /lzn.mfull	-0.217897	0.0428946	0.101838	two.sided	'29.2.1.1.1.1.2'	'protein.synthesis.ribosomal protein.prokaryotic.chloroplast.30S subunit.S2'
shoot	atcg00170.1	lzn.m0 /lzn.mfull	-1.13314	0.198437	0.336987	two.sided	'27.2'	'RNA.transcription'
shoot	atcg00180.1	lzn.m0 /lzn.mfull	#NAME?	1	1	not.tested	'27.2'	'RNA.transcription'
shoot	atcg00190.1	lzn.m0 /lzn.mfull	0.303336	0.509607	0.651248	one.sided	'27.2'	'RNA.transcription'
shoot	atcg00270.1	lzn.m0 /lzn.mfull	-0.585093	0.0490414	0.113612	one.sided	'1.1.1.2'	'PS.lightreaction.photosystem II.PSII polypeptide subunits'
shoot	atcg00280.1	lzn.m0 /lzn.mfull	-0.0364672	0.0662882	0.144768	two.sided	'1.1.1.2'	'PS.lightreaction.photosystem II.PSII polypeptide subunits'
shoot	atcg00330.1	lzn.m0 /lzn.mfull	-2.69999	0.0665229	0.145181	one.sided	'29.2.1.1.1.1.14'	'protein.synthesis.ribosomal protein.prokaryotic.chloroplast.30S subunit.S14'
shoot	atcg00340.1	lzn.m0 /lzn.mfull	-0.514393	0.0394601	0.0951475	two.sided	'1.1.2.2'	'PS.lightreaction.photosystem I.PSI polypeptide subunits'
shoot	atcg00350.1	lzn.m0 /lzn.mfull	0.354413	0.661253	0.777025	two.sided	'1.1.2.2'	'PS.lightreaction.photosystem I.PSI polypeptide subunits'
shoot	atcg00380.1	lzn.m0 /lzn.mfull	-0.395557	0.0377202	0.0916453	two.sided	'29.2.1.1.1.1.4'	'protein.synthesis.ribosomal protein.prokaryotic.chloroplast.30S subunit.S4'
shoot	atcg00420.1	lzn.m0 /lzn.mfull	#NAME?	1	1	not.tested	'1.1.6'	'PS.lightreaction.NADH DH'
shoot	atcg00430.1	lzn.m0 /lzn.mfull	#NAME?	1	1	not.tested	'1.1.6'	'PS.lightreaction.NADH DH'
shoot	atcg00470.1	lzn.m0 /lzn.mfull	0.04372	0.523855	0.663963	two.sided	'1.1.4.3'	'PS.lightreaction.ATP synthase.epsilon chain'
shoot	atcg00480.1	lzn.m0 /lzn.mfull	-0.0475179	0.931561	0.960258	two.sided	'1.1.4.2'	'PS.lightreaction.ATP synthase.beta subunit'
shoot	atcg00490.1	lzn.m0 /lzn.mfull	-0.148911	0.577461	0.709759	one.sided	'1.3.1'	'PS.calvin cycle.rubisco large subunit'
shoot	atcg00500.1	lzn.m0 /lzn.mfull	-1.86045	0.27487	0.426802	one.sided	'11.1.1.2.2'	'lipid metabolism.FA synthesis and FA elongation.Acetyl CoA Carboxylation.heteromeric Complex.beta Carboxyltransferase'
shoot	atcg00520.1	lzn.m0 /lzn.mfull	-0.923047	0.283503	0.436259	two.sided	'29.8'	'protein.assembly and cofactor ligation'
shoot	atcg00540.1	lzn.m0 /lzn.mfull	-0.131933	0.26655	0.417481	two.sided	'1.1.3.4'	'PS.lightreaction.cytochrome b6/f.apocytochrome f (CYF)'
shoot	atcg00580.1	lzn.m0 /lzn.mfull	0.354811	0.795614	0.873765	two.sided	'1.1.1.2'	'PS.lightreaction.photosystem II.PSII polypeptide subunits'
shoot	atcg00650.1	lzn.m0 /lzn.mfull	-0.981675	0.625309	0.748838	two.sided	'29.2.1.1.1.1.18'	'protein.synthesis.ribosomal protein.prokaryotic.chloroplast.30S subunit.S18'
shoot	atcg00660.1	lzn.m0 /lzn.mfull	-0.441475	0.148648	0.271166	two.sided	'29.2.1.1.1.2.20'	'protein.synthesis.ribosomal protein.prokaryotic.chloroplast.50S subunit.L20'
shoot	atcg00670.1	lzn.m0 /lzn.mfull	0.689065	0.532416	0.671807	one.sided	'29.5'	'protein.degradation'
shoot	atcg00680.1	lzn.m0 /lzn.mfull	0.281258	0.5691	0.70294	one.sided	'1.1.1.2'	'PS.lightreaction.photosystem II.PSII polypeptide subunits'
shoot	atcg00720.1	lzn.m0 /lzn.mfull	-0.151168	0.0356566	0.087484	two.sided	'1.1.3.3'	'PS.lightreaction.cytochrome b6/f.cytochrome b6 (CYB6)'
shoot	atcg00730.1	lzn.m0 /lzn.mfull	-0.385841	0.246112	0.394521	two.sided	'1.1.3.2'	'PS.lightreaction.cytochrome b6/f.subunit 4 (PETD)'
shoot	atcg00740.1	lzn.m0 /lzn.mfull	-1.04381	0.0727716	0.155873	two.sided	'27.2'	'RNA.transcription'
shoot	atcg00750.1	lzn.m0 /lzn.mfull	0.193248	0.942462	0.966915	two.sided	'29.2.1.1.1.1.11'	'protein.synthesis.ribosomal protein.prokaryotic.chloroplast.30S subunit.S11'
shoot	atcg00770.1	lzn.m0 /lzn.mfull	-0.294961	0.0264207	0.0682951	two.sided	'29.2.1.1.1.1.8'	'protein.synthesis.ribosomal protein.prokaryotic.chloroplast.30S subunit.S8'
shoot	atcg00780.1	lzn.m0 /lzn.mfull	-0.449424	0.0179742	0.0492789	two.sided	'29.2.1.1.1.2.14'	'protein.synthesis.ribosomal protein.prokaryotic.chloroplast.50S subunit.L14'
shoot	atcg00790.1	lzn.m0 /lzn.mfull	-0.579172	0.000726879	0.00291229	two.sided	'29.2.1.1.1.2.16'	'protein.synthesis.ribosomal protein.prokaryotic.chloroplast.50S subunit.L16'
shoot	atcg00800.1	lzn.m0 /lzn.mfull	0.0964353	0.730591	0.828718	one.sided	'29.2.1.1.1.1.3'	'protein.synthesis.ribosomal protein.prokaryotic.chloroplast.30S subunit.S3'
shoot	atcg00810.1	lzn.m0 /lzn.mfull	-0.0853657	0.247126	0.395651	two.sided	'29.2.1.1.1.2.22'	'protein.synthesis.ribosomal protein.prokaryotic.chloroplast.50S subunit.L22'
shoot	atcg00820.1	lzn.m0 /lzn.mfull	-0.172757	0.532828	0.672179	two.sided	'29.2.1.1.1.1.19'	'protein.synthesis.ribosomal protein.prokaryotic.chloroplast.30S subunit.S19'
shoot	atcg00830.1	lzn.m0 /lzn.mfull	0.0252555	0.268173	0.419276	two.sided	'29.2.1.1.1.2.2'	'protein.synthesis.ribosomal protein.prokaryotic.chloroplast.50S subunit.L2'
shoot	atcg00840.1	lzn.m0 /lzn.mfull	-0.438323	0.186787	0.322038	two.sided	'29.2.1.1.1.2.23'	'protein.synthesis.ribosomal protein.prokaryotic.chloroplast.50S subunit.L23'
shoot	atcg00860.1	lzn.m0 /lzn.mfull	-1.13488	0.464372	0.612475	two.sided	'29.8'	'protein.assembly and cofactor ligation'
shoot	atcg00900.1	lzn.m0 /lzn.mfull	0.0626863	0.635433	0.75683	two.sided	'29.2.1.1.1.1.7'	'protein.synthesis.ribosomal protein.prokaryotic.chloroplast.30S subunit.S7'
shoot	atcg01010.1	lzn.m0 /lzn.mfull	-1.00555	0.368655	0.523595	two.sided	'1.1.6'	'PS.lightreaction.NADH DH'
shoot	atcg01020.1	lzn.m0 /lzn.mfull	-0.303735	0.0127863	0.036894	one.sided	'29.2.1.1.1.2.32'	'protein.synthesis.ribosomal protein.prokaryotic.chloroplast.50S subunit.L32'
shoot	atcg01060.1	lzn.m0 /lzn.mfull	0.0770618	0.919542	0.953202	two.sided	'1.1.2.2'	'PS.lightreaction.photosystem I.PSI polypeptide subunits'
shoot	atcg01090.1	lzn.m0 /lzn.mfull		1	1	not.tested	'1.1.40'	'PS.lightreaction.cyclic electron flow-chlororespiration'
shoot	atcg01100.1	lzn.m0 /lzn.mfull	-0.460143	0.118414	0.228246	two.sided	'1.1.40'	'PS.lightreaction.cyclic electron flow-chlororespiration'
shoot	atcg01110.1	lzn.m0 /lzn.mfull	-1.39047	0.194696	0.332153	two.sided	'1.1.40'	'PS.lightreaction.cyclic electron flow-chlororespiration'
shoot	atcg01120.1	lzn.m0 /lzn.mfull	-0.973316	0.466043	0.613954	two.sided	'29.2.1.1.1.1.15'	'protein.synthesis.ribosomal protein.prokaryotic.chloroplast.30S subunit.S15'
shoot	atcg01130.1	lzn.m0 /lzn.mfull	-0.676816	0.00183956	0.00673066	two.sided	'29.8'	'protein.assembly and cofactor ligation'
shoot	atmg00060.1	lzn.m0 /lzn.mfull	1.27984	0.970815	0.98339	two.sided	'9.1.2'	'mitochondrial electron transport / ATP synthesis.NADH-DH.localisation not clear'
shoot	atmg00070.1	lzn.m0 /lzn.mfull	0.0615622	0.531883	0.671271	two.sided	'9.1.2'	'mitochondrial electron transport / ATP synthesis.NADH-DH.localisation not clear'
shoot	atmg00160.1	lzn.m0 /lzn.mfull	0.778054	0.125157	0.237941	two.sided	'9.7'	'mitochondrial electron transport / ATP synthesis.cytochrome c oxidase'
shoot	atmg00285.1	lzn.m0 /lzn.mfull	0.850854	0.217304	0.360126	one.sided	'9.1.2'	'mitochondrial electron transport / ATP synthesis.NADH-DH.localisation not clear'
shoot	atmg00510.1	lzn.m0 /lzn.mfull	0.799126	0.211442	0.353021	two.sided	'9.1.2'	'mitochondrial electron transport / ATP synthesis.NADH-DH.localisation not clear'
shoot	atmg00516.1	lzn.m0 /lzn.mfull	0.776741	0.0511918	0.11766	two.sided	'9.1.2'	'mitochondrial electron transport / ATP synthesis.NADH-DH.localisation not clear'
shoot	atmg00560.1	lzn.m0 /lzn.mfull	Inf	1	1	not.tested	'29.2.1.1.2.2.2'	'protein.synthesis.ribosomal protein.prokaryotic.mitochondrion.50S subunit.L2'
shoot	atmg00640.1	lzn.m0 /lzn.mfull	0.904264	0.0047571	0.0156151	two.sided	'9.9'	'mitochondrial electron transport / ATP synthesis.F1-ATPase'
shoot	at1g01080.2	lzn.m0 /lzn.s0	-0.0279507	0.16995	0.300071	two.sided	'27.4'	'RNA.RNA binding'
shoot	at1g01090.1	lzn.m0 /lzn.s0	2.12484	0.284423	0.437286	two.sided	'8.1.1.1'	'TCA / org transformation.TCA.pyruvate DH.E1'
shoot	at1g01100.1	lzn.m0 /lzn.s0	3.60267	0.864254	0.918766	two.sided	'29.2.1.2.2.81'	'protein.synthesis.ribosomal protein.eukaryotic.60S subunit.P1'
shoot	at1g01170.1	lzn.m0 /lzn.s0	Inf	1	1	not.tested	'20.2.99'	'stress.abiotic.unspecified'
shoot	at1g01180.1	lzn.m0 /lzn.s0	Inf	1	1	not.tested	'35.2'	'not assigned.unknown'
shoot	at1g01300.1	lzn.m0 /lzn.s0	Inf	1	1	not.tested	'29.5.4'	'protein.degradation.aspartate protease'
shoot	at1g01320.1	lzn.m0 /lzn.s0	2.95321	1.32368e-06	8.86983e-06	two.sided	'35.1.27'	'not assigned.no ontology.tetratricopeptide repeat (TPR)'
shoot	at1g01420.1	lzn.m0 /lzn.s0	#NAME?	1	1	not.tested	'16.8.3'	'secondary metabolism.flavonoids.dihydroflavonols'
shoot	at1g01470.1	lzn.m0 /lzn.s0	-0.241551	0.461237	0.609781	one.sided	'33.2'	'development.late embryogenesis abundant'
shoot	at1g01510.1	lzn.m0 /lzn.s0		1	1	not.tested	'27.3.34'	'RNA.regulation of transcription.Orphan family'
shoot	at1g01610.1	lzn.m0 /lzn.s0	Inf	1	1	not.tested	'11.3'	'lipid metabolism.Phospholipid synthesis'
shoot	at1g01620.1	lzn.m0 /lzn.s0	Inf	1	1	not.tested	'34.19.1'	'transport.Major Intrinsic Proteins.PIP'
shoot	at1g01710.1	lzn.m0 /lzn.s0	-1.1891	0.0241327	0.0632525	one.sided	'11.9.4.5'	'lipid metabolism.lipid degradation.beta-oxidation.acyl-CoA thioesterase'
shoot	at1g01725.1	lzn.m0 /lzn.s0		1	1	not.tested	'35.2'	'not assigned.unknown'
shoot	at1g01790.1	lzn.m0 /lzn.s0	Inf	1	1	not.tested	'34.15'	'transport.potassium'
shoot	at1g01800.1	lzn.m0 /lzn.s0	-6.59585	6.85499e-17	1.92616e-15	two.sided	'26.22'	'misc.short chain dehydrogenase/reductase (SDR)'
shoot	at1g01820.1	lzn.m0 /lzn.s0	Inf	1	1	not.tested	'31.1'	'cell.organisation'
shoot	at1g01910.1	lzn.m0 /lzn.s0	1.44992	5.36782e-05	0.000269725	two.sided	'34.18.1'	'transport.unspecified anions.arsenite-transporting ATPase'
shoot	at1g01960.1	lzn.m0 /lzn.s0	-1.32243	0.196464	0.334428	two.sided	'30.5'	'signalling.G-proteins'
shoot	at1g02080.1	lzn.m0 /lzn.s0	-0.3487	0.456418	0.605482	two.sided	'27.3.67'	'RNA.regulation of transcription.putative transcription regulator'
shoot	at1g02120.1	lzn.m0 /lzn.s0	Inf	1	1	not.tested	'20.1'	'stress.biotic'
shoot	at1g02130.1	lzn.m0 /lzn.s0	Inf	1	1	not.tested	'30.5'	'signalling.G-proteins'
shoot	at1g02140.1	lzn.m0 /lzn.s0	-0.220478	0.679629	0.791051	two.sided	'33.99'	'development.unspecified'
shoot	at1g02150.1	lzn.m0 /lzn.s0	2.17119	0.171321	0.301908	one.sided	'27.3.67'	'RNA.regulation of transcription.putative transcription regulator'
shoot	at1g02170.1	lzn.m0 /lzn.s0		0.171321	0.301908	one.sided	'29.5'	'protein.degradation'
shoot	at1g02205.3	lzn.m0 /lzn.s0		0.171321	0.301908	one.sided	'16.7'	'secondary metabolism.wax'
shoot	at1g02280.1	lzn.m0 /lzn.s0	Inf	1	1	not.tested	'29.3.3'	'protein.targeting.chloroplast'
shoot	at1g02305.1	lzn.m0 /lzn.s0		1	1	not.tested	'29.5.3'	'protein.degradation.cysteine protease'
shoot	at1g02360.1	lzn.m0 /lzn.s0	#NAME?	1	1	not.tested	'20.1'	'stress.biotic'
shoot	at1g02410.1	lzn.m0 /lzn.s0		1	1	not.tested	'9.7'	'mitochondrial electron transport / ATP synthesis.cytochrome c oxidase'
shoot	at1g02475.1	lzn.m0 /lzn.s0	-3.03357	0.0360784	0.0883201	two.sided	'35.2'	'not assigned.unknown'
shoot	at1g02500.1	lzn.m0 /lzn.s0	-6.44329	1.84971e-15	4.30093e-14	one.sided	'13.1.3.4.11'	'amino acid metabolism.synthesis.aspartate family.methionine.S-adenosylmethionine synthetase'
shoot	at1g02560.1	lzn.m0 /lzn.s0	-1.29489	0.249121	0.397925	two.sided	'29.5.5'	'protein.degradation.serine protease'
shoot	at1g02730.1	lzn.m0 /lzn.s0		1	1	not.tested	'10.2.1'	'cell wall.cellulose synthesis.cellulose synthase'
shoot	at1g02780.1	lzn.m0 /lzn.s0	4.59429	0.0771361	0.16326	two.sided	'29.2.1.2.2.19'	'protein.synthesis.ribosomal protein.eukaryotic.60S subunit.L19'
shoot	at1g02840.1	lzn.m0 /lzn.s0	Inf	1	1	not.tested	'27.1.1'	'RNA.processing.splicing'
shoot	at1g02880.3	lzn.m0 /lzn.s0	#NAME?	1	1	not.tested	'18.2.1'	'Co-factor and vitamine metabolism.thiamine.thiamine diphosphokinase'
shoot	at1g02910.1	lzn.m0 /lzn.s0	Inf	1	1	not.tested	'35.1.5'	'not assigned.no ontology.pentatricopeptide (PPR) repeat-containing protein'
shoot	at1g02920.1	lzn.m0 /lzn.s0	-2.97344	1.66041e-06	1.09543e-05	two.sided	'26.9'	'misc.glutathione S transferases'
shoot	at1g02930.1	lzn.m0 /lzn.s0	-2.59713	0.000494049	0.00205307	two.sided	'26.9'	'misc.glutathione S transferases'
shoot	at1g03030.1	lzn.m0 /lzn.s0	#NAME?	1	1	not.tested	'23.3.2.2'	'nucleotide metabolism.salvage.nucleoside kinases.uridine kinase'
shoot	at1g03090.2	lzn.m0 /lzn.s0	1.91565	0.722082	0.822742	one.sided	'13.2.4.4'	'amino acid metabolism.degradation.branched chain group.leucine'
shoot	at1g03160.1	lzn.m0 /lzn.s0		1	1	not.tested	'30.5'	'signalling.G-proteins'
shoot	at1g03220.1	lzn.m0 /lzn.s0	-2.54117	1.03292e-06	7.0405e-06	two.sided	'29.5.4'	'protein.degradation.aspartate protease'
shoot	at1g03230.1	lzn.m0 /lzn.s0	1.32906	0.127239	0.24095	two.sided	'29.5.4'	'protein.degradation.aspartate protease'
shoot	at1g03310.2	lzn.m0 /lzn.s0	#NAME?	1	1	not.tested	'2.1.2.4'	'major CHO metabolism.synthesis.starch.debranching'
shoot	at1g03350.1	lzn.m0 /lzn.s0	Inf	1	1	not.tested	'35.1.8'	'not assigned.no ontology.BSD domain-containing protein'
shoot	at1g03370.1	lzn.m0 /lzn.s0	Inf	1	1	not.tested	'29.5.11.4.2'	'protein.degradation.ubiquitin.E3.RING'
shoot	at1g03400.1	lzn.m0 /lzn.s0	#NAME?	1	1	not.tested	'17.5.1'	'hormone metabolism.ethylene.synthesis-degradation'
shoot	at1g03475.1	lzn.m0 /lzn.s0	-9.71022	2.55871e-40	8.13876e-38	two.sided	'19.8'	'tetrapyrrole synthesis.coproporphyrinogen III oxidase'
shoot	at1g03600.1	lzn.m0 /lzn.s0	-0.64923	0.0045157	0.0149113	two.sided	'1.1.1.2'	'PS.lightreaction.photosystem II.PSII polypeptide subunits'
shoot	at1g03630.1	lzn.m0 /lzn.s0	5.64324	1.29662e-11	1.82522e-10	two.sided	'19.14'	'tetrapyrrole synthesis.protochlorophyllide reductase'
shoot	at1g03680.1	lzn.m0 /lzn.s0	-5.03614	2.42651e-09	2.47357e-08	two.sided	'21.1'	'redox.thioredoxin'
shoot	at1g03860.1	lzn.m0 /lzn.s0	Inf	1	1	not.tested	'31.3'	'cell.cycle'
shoot	at1g03870.1	lzn.m0 /lzn.s0	-0.678856	0.00331475	0.0113389	two.sided	'10.5.1.1'	'cell wall.cell wall proteins.AGPs.AGP'
shoot	at1g03900.1	lzn.m0 /lzn.s0		1	1	not.tested	'35.2'	'not assigned.unknown'
shoot	at1g04040.1	lzn.m0 /lzn.s0	Inf	1	1	not.tested	'26.13'	'misc.acid and other phosphatases'
shoot	at1g04080.3	lzn.m0 /lzn.s0	#NAME?	1	1	not.tested	'35.1.41'	'not assigned.no ontology.hydroxyproline rich proteins'
shoot	at1g04120.1	lzn.m0 /lzn.s0	Inf	1	1	not.tested	'34.16'	'transport.ABC transporters and multidrug resistance systems'
shoot	at1g04170.1	lzn.m0 /lzn.s0	1.10895	0.19297	0.330004	two.sided	'29.2.3'	'protein.synthesis.initiation'
shoot	at1g04190.1	lzn.m0 /lzn.s0	#NAME?	1	1	not.tested	'35.1.27'	'not assigned.no ontology.tetratricopeptide repeat (TPR)'
shoot	at1g04270.1	lzn.m0 /lzn.s0	3.72914	0.0188625	0.0513496	two.sided	'29.2.1.2.1.15'	'protein.synthesis.ribosomal protein.eukaryotic.40S subunit.S15'
shoot	at1g04410.1	lzn.m0 /lzn.s0	-2.08227	3.8598e-10	4.43287e-09	two.sided	'8.2.9'	'TCA / org transformation.other organic acid transformatons.cyt MDH'
shoot	at1g04420.1	lzn.m0 /lzn.s0	#NAME?	1	1	not.tested	'3.5'	'minor CHO metabolism.others'
shoot	at1g04430.1	lzn.m0 /lzn.s0	Inf	1	1	not.tested	'20.2.3'	'stress.abiotic.drought/salt'
shoot	at1g04480.1	lzn.m0 /lzn.s0	2.88325	0.62823	0.751135	two.sided	'29.2.1.2.2.23'	'protein.synthesis.ribosomal protein.eukaryotic.60S subunit.L23'
shoot	at1g04510.1	lzn.m0 /lzn.s0	Inf	1	1	not.tested	'35.1'	'not assigned.no ontology'
shoot	at1g04530.1	lzn.m0 /lzn.s0	-4.43727	1.61391e-06	1.06696e-05	two.sided	'35.2'	'not assigned.unknown'
shoot	at1g04640.1	lzn.m0 /lzn.s0	#NAME?	1	1	not.tested	'18'	'Co-factor and vitamine metabolism'
shoot	at1g04690.1	lzn.m0 /lzn.s0	-3.12995	5.27017e-09	5.11124e-08	two.sided	'34.15'	'transport.potassium'
shoot	at1g04710.1	lzn.m0 /lzn.s0	2.26105	0.0242028	0.0633999	two.sided	'13.2.4.1'	'amino acid metabolism.degradation.branched chain group.shared'
shoot	at1g04750.1	lzn.m0 /lzn.s0	Inf	1	1	not.tested	'31.4'	'cell.vesicle transport'
shoot	at1g04780.1	lzn.m0 /lzn.s0	Inf	1	1	not.tested	'31.1'	'cell.organisation'
shoot	at1g04810.1	lzn.m0 /lzn.s0	0.627016	0.537289	0.676139	one.sided	'29.5.11.20'	'protein.degradation.ubiquitin.proteasom'
shoot	at1g04820.1	lzn.m0 /lzn.s0	-1.30845	2.691e-13	4.78306e-12	two.sided	'31.1'	'cell.organisation'
shoot	at1g04850.1	lzn.m0 /lzn.s0	#NAME?	1	1	not.tested	'29.5.11'	'protein.degradation.ubiquitin'
shoot	at1g04870.2	lzn.m0 /lzn.s0	#NAME?	1	1	not.tested	'26.6'	'misc.O-methyl transferases'
shoot	at1g04910.1	lzn.m0 /lzn.s0	Inf	1	1	not.tested	'35.1'	'not assigned.no ontology'
shoot	at1g04970.1	lzn.m0 /lzn.s0	Inf	1	1	not.tested	'35.1'	'not assigned.no ontology'
shoot	at1g04980.1	lzn.m0 /lzn.s0	Inf	1	1	not.tested	'21.1.1'	'redox.thioredoxin.PDIL'
shoot	at1g05010.1	lzn.m0 /lzn.s0	-3.746	6.34526e-08	5.21236e-07	one.sided	'17.5.1.2'	'hormone metabolism.ethylene.synthesis-degradation.1-aminocyclopropane-1-carboxylate oxidase'
shoot	at1g05150.1	lzn.m0 /lzn.s0	Inf	1	1	not.tested	'30.3'	'signalling.calcium'
shoot	at1g05180.1	lzn.m0 /lzn.s0	#NAME?	1	1	not.tested	'17.2.2'	'hormone metabolism.auxin.signal transduction'
shoot	at1g05190.1	lzn.m0 /lzn.s0	3.69477	1.22612e-07	9.64609e-07	two.sided	'29.2.1.1.1.2.6'	'protein.synthesis.ribosomal protein.prokaryotic.chloroplast.50S subunit.L6'
shoot	at1g05270.1	lzn.m0 /lzn.s0	Inf	1	1	not.tested	'27.3.35'	'RNA.regulation of transcription.bZIP transcription factor family'
shoot	at1g05300.1	lzn.m0 /lzn.s0	3.31603	0.147554	0.269683	two.sided	'34.12'	'transport.metal'
shoot	at1g05320.1	lzn.m0 /lzn.s0	Inf	1	1	not.tested	'31.1'	'cell.organisation'
shoot	at1g05350.1	lzn.m0 /lzn.s0	#NAME?	1	1	not.tested	'35.1'	'not assigned.no ontology'
shoot	at1g05500.1	lzn.m0 /lzn.s0	Inf	1	1	not.tested	'35.1.19'	'not assigned.no ontology.C2 domain-containing protein'
shoot	at1g05520.1	lzn.m0 /lzn.s0	#NAME?	1	1	not.tested	'29.3.4.2'	'protein.targeting.secretory pathway.golgi'
shoot	at1g05720.1	lzn.m0 /lzn.s0	Inf	1	1	not.tested	'35.1'	'not assigned.no ontology'
shoot	at1g05940.1	lzn.m0 /lzn.s0	Inf	1	1	not.tested	'34.3'	'transport.amino acids'
shoot	at1g06000.1	lzn.m0 /lzn.s0	-4.92902	0.000530929	0.00219105	two.sided	'16.8.8.2'	'secondary metabolism.flavonoids.flavonoid glycosylations.flavonol-3-O-glycoside-rhamnosyltransferase'
shoot	at1g06130.1	lzn.m0 /lzn.s0	-6.94684	2.84024e-12	4.39627e-11	two.sided	'24.1'	'Biodegradation of Xenobiotics.hydroxyacylglutathione hydrolase'
shoot	at1g06220.2	lzn.m0 /lzn.s0	2.40656	0.114407	0.22237	one.sided	'29.2.4'	'protein.synthesis.elongation'
shoot	at1g06290.1	lzn.m0 /lzn.s0	-2.70111	1.22365e-05	6.9383e-05	two.sided	'11.9.4.2'	'lipid metabolism.lipid degradation.beta-oxidation.acyl CoA DH'
shoot	at1g06400.1	lzn.m0 /lzn.s0	Inf	1	1	not.tested	'30.5'	'signalling.G-proteins'
shoot	at1g06410.1	lzn.m0 /lzn.s0	-3.62654	0.000714746	0.00286796	two.sided	'3.2.3'	'minor CHO metabolism.trehalose.potential TPS/TPP'
shoot	at1g06430.1	lzn.m0 /lzn.s0	Inf	1	1	not.tested	'29.5.7'	'protein.degradation.metalloprotease'
shoot	at1g06460.1	lzn.m0 /lzn.s0	Inf	1	1	not.tested	'20.2.1'	'stress.abiotic.heat'
shoot	at1g06510.1	lzn.m0 /lzn.s0	#NAME?	1	1	not.tested	'35.2'	'not assigned.unknown'
shoot	at1g06530.1	lzn.m0 /lzn.s0	Inf	1	1	not.tested	'31.1'	'cell.organisation'
shoot	at1g06550.1	lzn.m0 /lzn.s0		1	1	not.tested	'11.9.4.3'	'lipid metabolism.lipid degradation.beta-oxidation.enoyl CoA hydratase'
shoot	at1g06570.1	lzn.m0 /lzn.s0	#NAME?	1	1	not.tested	'16.1.3.1'	'secondary metabolism.isoprenoids.tocopherol biosynthesis.hydroxyphenylpyruvate dioxygenase'
shoot	at1g06620.1	lzn.m0 /lzn.s0	#NAME?	1	1	not.tested	'21.2'	'redox.ascorbate and glutathione'
shoot	at1g06650.2	lzn.m0 /lzn.s0	#NAME?	1	1	not.tested	'21.2'	'redox.ascorbate and glutathione'
shoot	at1g06680.1	lzn.m0 /lzn.s0	-0.208239	0.0103297	0.0306779	two.sided	'1.1.1.2'	'PS.lightreaction.photosystem II.PSII polypeptide subunits'
shoot	at1g06690.1	lzn.m0 /lzn.s0	2.70849	4.34152e-05	0.000222228	two.sided	'3.5'	'minor CHO metabolism.others'
shoot	at1g06700.1	lzn.m0 /lzn.s0	Inf	1	1	not.tested	'29.4.1.58'	'protein.postranslational modification.kinase.receptor like cytoplasmatic kinase VIII'
shoot	at1g06840.1	lzn.m0 /lzn.s0	Inf	1	1	not.tested	'30.2.8.1'	'signalling.receptor kinases.leucine rich repeat VIII.VIII-1'
shoot	at1g06890.1	lzn.m0 /lzn.s0	Inf	1	1	not.tested	'35.1'	'not assigned.no ontology'
shoot	at1g06950.1	lzn.m0 /lzn.s0	Inf	1	1	not.tested	'29.3.3'	'protein.targeting.chloroplast'
shoot	at1g07040.1	lzn.m0 /lzn.s0	#NAME?	1	1	not.tested	'35.2'	'not assigned.unknown'
shoot	at1g07110.1	lzn.m0 /lzn.s0	-2.79185	6.29958e-08	5.17825e-07	one.sided	'4.1.6'	'glycolysis.cytosolic branch.fructose-2,6-bisphosphatase (Fru2,6BisPase)'
shoot	at1g07140.1	lzn.m0 /lzn.s0	#NAME?	1	1	not.tested	'30.5'	'signalling.G-proteins'
shoot	at1g07210.1	lzn.m0 /lzn.s0	Inf	1	1	not.tested	'29.2.1.1.3.1.18'	'protein.synthesis.ribosomal protein.prokaryotic.unknown organellar.30S subunit.S18'
shoot	at1g07230.1	lzn.m0 /lzn.s0	Inf	1	1	not.tested	'35.1'	'not assigned.no ontology'
shoot	at1g07250.1	lzn.m0 /lzn.s0	#NAME?	1	1	not.tested	'26.2'	'misc.UDP glucosyl and glucoronyl transferases'
shoot	at1g07320.1	lzn.m0 /lzn.s0	2.55185	1.55861e-07	1.20783e-06	two.sided	'29.2.1.1.1.2.4'	'protein.synthesis.ribosomal protein.prokaryotic.chloroplast.50S subunit.L4'
shoot	at1g07370.1	lzn.m0 /lzn.s0		1	1	not.tested	'27.3.67'	'RNA.regulation of transcription.putative transcription regulator'
shoot	at1g07440.1	lzn.m0 /lzn.s0	#NAME?	1	1	not.tested	'26.8'	'misc.nitrilases, *nitrile lyases, berberine bridge enzymes, reticuline oxidases, troponine reductases'
shoot	at1g07660.1	lzn.m0 /lzn.s0	Inf	1	1	not.tested	'28.1.3.2.4'	'DNA.synthesis/chromatin structure.histone.core.H4'
shoot	at1g07670.1	lzn.m0 /lzn.s0	Inf	1	1	not.tested	'34.21'	'transport.calcium'
shoot	at1g07700.3	lzn.m0 /lzn.s0	#NAME?	1	1	not.tested	'21.1'	'redox.thioredoxin'
shoot	at1g07750.1	lzn.m0 /lzn.s0	#NAME?	1	1	not.tested	'33.1'	'development.storage proteins'
shoot	at1g07770.1	lzn.m0 /lzn.s0	2.49267	0.000817036	0.00323882	two.sided	'29.2.1.2.1.515'	'protein.synthesis.ribosomal protein.eukaryotic.40S subunit.S15A'
shoot	at1g07810.1	lzn.m0 /lzn.s0	Inf	1	1	not.tested	'34.21'	'transport.calcium'
shoot	at1g07830.1	lzn.m0 /lzn.s0	Inf	1	1	not.tested	'29.2.1.1.2.2.29'	'protein.synthesis.ribosomal protein.prokaryotic.mitochondrion.50S subunit.L29'
shoot	at1g07890.3	lzn.m0 /lzn.s0	-2.41539	2.2547e-06	1.45215e-05	two.sided	'21.2.1'	'redox.ascorbate and glutathione.ascorbate'
shoot	at1g07920.1	lzn.m0 /lzn.s0	-1.67029	7.9557e-11	1.00449e-09	one.sided	'29.2.4'	'protein.synthesis.elongation'
shoot	at1g07960.2	lzn.m0 /lzn.s0	Inf	1	1	not.tested	'21.1.1'	'redox.thioredoxin.PDIL'
shoot	at1g07990.1	lzn.m0 /lzn.s0	#NAME?	1	1	not.tested	'26.13'	'misc.acid and other phosphatases'
shoot	at1g08050.1	lzn.m0 /lzn.s0	#NAME?	1	1	not.tested	'29.5.11.4.2'	'protein.degradation.ubiquitin.E3.RING'
shoot	at1g08110.4	lzn.m0 /lzn.s0	-4.58803	1.52823e-15	3.59549e-14	two.sided	'13.2.3.2'	'amino acid metabolism.degradation.aspartate family.threonine'
shoot	at1g08190.1	lzn.m0 /lzn.s0	Inf	1	1	not.tested	'31.4'	'cell.vesicle transport'
shoot	at1g08200.1	lzn.m0 /lzn.s0	-8.19805	5.79888e-33	9.05451e-31	two.sided	'10.1.3'	'cell wall.precursor synthesis.AXS'
shoot	at1g08220.1	lzn.m0 /lzn.s0		1	1	not.tested	'35.2'	'not assigned.unknown'
shoot	at1g08360.1	lzn.m0 /lzn.s0	Inf	1	1	not.tested	'29.2.1.1.3.2.510'	'protein.synthesis.ribosomal protein.prokaryotic.unknown organellar.50S subunit.L10A'
shoot	at1g08380.1	lzn.m0 /lzn.s0	Inf	1	1	not.tested	'1.1.2.2'	'PS.lightreaction.photosystem I.PSI polypeptide subunits'
shoot	at1g08420.1	lzn.m0 /lzn.s0	#NAME?	1	1	not.tested	'29.4'	'protein.postranslational modification'
shoot	at1g08450.1	lzn.m0 /lzn.s0	0.923466	0.00651089	0.0205332	two.sided	'30.3'	'signalling.calcium'
shoot	at1g08470.1	lzn.m0 /lzn.s0	Inf	1	1	not.tested	'16.4.1'	'secondary metabolism.N misc.alkaloid-like'
shoot	at1g08480.1	lzn.m0 /lzn.s0	Inf	1	1	not.tested	'35.2'	'not assigned.unknown'
shoot	at1g08490.1	lzn.m0 /lzn.s0	#NAME?	1	1	not.tested	'30.1'	'signalling.in sugar and nutrient physiology'
shoot	at1g08520.1	lzn.m0 /lzn.s0	-3.41996	0.000426071	0.00179423	two.sided	'19.10'	'tetrapyrrole synthesis.magnesium chelatase'
shoot	at1g08550.1	lzn.m0 /lzn.s0	#NAME?	1	1	not.tested	'16.1.4.21'	'secondary metabolism.isoprenoids.carotenoids.violaxanthin de-epoxidase'
shoot	at1g08640.1	lzn.m0 /lzn.s0	Inf	1	1	not.tested	'35.2'	'not assigned.unknown'
shoot	at1g08660.1	lzn.m0 /lzn.s0		1	1	not.tested	'29.7'	'protein.glycosylation'
shoot	at1g08770.1	lzn.m0 /lzn.s0	Inf	1	1	not.tested	'30.5'	'signalling.G-proteins'
shoot	at1g08780.1	lzn.m0 /lzn.s0	#NAME?	1	1	not.tested	'33.99'	'development.unspecified'
shoot	at1g08820.1	lzn.m0 /lzn.s0	Inf	1	1	not.tested	'31.4'	'cell.vesicle transport'
shoot	at1g08830.1	lzn.m0 /lzn.s0	#NAME?	1	1	not.tested	'21.6'	'redox.dismutases and catalases'
shoot	at1g08880.1	lzn.m0 /lzn.s0	Inf	1	1	not.tested	'28.1.3.2.1'	'DNA.synthesis/chromatin structure.histone.core.H2A'
shoot	at1g08930.1	lzn.m0 /lzn.s0	Inf	1	1	not.tested	'34.2'	'transport.sugars'
shoot	at1g08980.1	lzn.m0 /lzn.s0	#NAME?	1	1	not.tested	'26.8'	'misc.nitrilases, *nitrile lyases, berberine bridge enzymes, reticuline oxidases, troponine reductases'
shoot	at1g09010.1	lzn.m0 /lzn.s0	#NAME?	1	1	not.tested	'26.3'	'misc.gluco-, galacto- and mannosidases'
shoot	at1g09020.1	lzn.m0 /lzn.s0	-2.49922	0.27109	0.422482	one.sided	'29.4'	'protein.postranslational modification'
shoot	at1g09070.1	lzn.m0 /lzn.s0	Inf	1	1	not.tested	'29.3.4.3'	'protein.targeting.secretory pathway.vacuole'
shoot	at1g09080.1	lzn.m0 /lzn.s0	Inf	1	1	not.tested	'20.2.1'	'stress.abiotic.heat'
shoot	at1g09130.3	lzn.m0 /lzn.s0	-6.78459	3.03143e-21	1.41308e-19	two.sided	'29.5.5'	'protein.degradation.serine protease'
shoot	at1g09210.1	lzn.m0 /lzn.s0	0.412786	0.395204	0.549206	two.sided	'30.3'	'signalling.calcium'
shoot	at1g09270.1	lzn.m0 /lzn.s0	-1.4628	0.145695	0.267132	one.sided	'29.3.1'	'protein.targeting.nucleus'
shoot	at1g09300.1	lzn.m0 /lzn.s0		1	1	not.tested	'29.5.7'	'protein.degradation.metalloprotease'
shoot	at1g09310.1	lzn.m0 /lzn.s0	-4.20408	0.0190642	0.0517999	two.sided	'35.2'	'not assigned.unknown'
shoot	at1g09330.1	lzn.m0 /lzn.s0	Inf	1	1	not.tested	'35.2'	'not assigned.unknown'
shoot	at1g09340.1	lzn.m0 /lzn.s0	-3.76629	6.61732e-14	1.27504e-12	one.sided	'35.2'	'not assigned.unknown'
shoot	at1g09430.1	lzn.m0 /lzn.s0	-2.44162	4.20501e-06	2.58475e-05	one.sided	'8.2.11'	'TCA / org transformation.other organic acid transformatons.atp-citrate lyase'
shoot	at1g09480.1	lzn.m0 /lzn.s0	#NAME?	1	1	not.tested	'26.11.1'	'misc.alcohol dehydrogenases.cinnamyl alcohol dehydrogenase'
shoot	at1g09490.1	lzn.m0 /lzn.s0	#NAME?	1	1	not.tested	'26.11.1'	'misc.alcohol dehydrogenases.cinnamyl alcohol dehydrogenase'
shoot	at1g09560.1	lzn.m0 /lzn.s0	1.89287	0.0515176	0.118282	two.sided	'20.2.99'	'stress.abiotic.unspecified'
shoot	at1g09590.1	lzn.m0 /lzn.s0	5.75892	3.43447e-15	7.75686e-14	two.sided	'29.2.1.2.2.21'	'protein.synthesis.ribosomal protein.eukaryotic.60S subunit.L21'
shoot	at1g09620.1	lzn.m0 /lzn.s0	-3.83382	4.41139e-08	3.7123e-07	two.sided	'29.1.4'	'protein.aa activation.leucine-tRNA ligase'
shoot	at1g09630.1	lzn.m0 /lzn.s0	4.73541	0.0257986	0.0669279	two.sided	'30.5'	'signalling.G-proteins'
shoot	at1g09640.1	lzn.m0 /lzn.s0	-2.39439	4.81254e-19	1.73668e-17	two.sided	'29.2.4'	'protein.synthesis.elongation'
shoot	at1g09730.1	lzn.m0 /lzn.s0	Inf	1	1	not.tested	'29.5.3'	'protein.degradation.cysteine protease'
shoot	at1g09740.1	lzn.m0 /lzn.s0	1.37813	0.00321461	0.011031	two.sided	'17.5.3'	'hormone metabolism.ethylene.induced-regulated-responsive-activated'
shoot	at1g09750.1	lzn.m0 /lzn.s0	-2.06596	0.0189079	0.0514486	two.sided	'27.3.99'	'RNA.regulation of transcription.unclassified'
shoot	at1g09760.1	lzn.m0 /lzn.s0	1.05011	0.0143887	0.040842	two.sided	'27.1'	'RNA.processing'
shoot	at1g09770.1	lzn.m0 /lzn.s0	Inf	1	1	not.tested	'27.3.26'	'RNA.regulation of transcription.MYB-related transcription factor family'
shoot	at1g09780.1	lzn.m0 /lzn.s0	-4.45847	1.91909e-10	2.29997e-09	two.sided	'4.1.12'	'glycolysis.cytosolic branch.phosphoglycerate mutase'
shoot	at1g09795.1	lzn.m0 /lzn.s0	#NAME?	1	1	not.tested	'13.1.7.1'	'amino acid metabolism.synthesis.histidine.ATP phosphoribosyl transferase'
shoot	at1g09830.1	lzn.m0 /lzn.s0	#NAME?	1	1	not.tested	'23.1.2.2'	'nucleotide metabolism.synthesis.purine.GAR Synthetase'
shoot	at1g09850.1	lzn.m0 /lzn.s0	4.86802	0.000132181	0.000616951	two.sided	'29.5.3'	'protein.degradation.cysteine protease'
shoot	at1g09870.1	lzn.m0 /lzn.s0	Inf	1	1	not.tested	'26.13'	'misc.acid and other phosphatases'
shoot	at1g10130.1	lzn.m0 /lzn.s0	Inf	1	1	not.tested	'34.21'	'transport.calcium'
shoot	at1g10200.1	lzn.m0 /lzn.s0	#NAME?	1	1	not.tested	'27.3.67'	'RNA.regulation of transcription.putative transcription regulator'
shoot	at1g10290.1	lzn.m0 /lzn.s0	Inf	1	1	not.tested	'26.17'	'misc.dynamin'
shoot	at1g10340.1	lzn.m0 /lzn.s0	Inf	1	1	not.tested	'31.1'	'cell.organisation'
shoot	at1g10360.1	lzn.m0 /lzn.s0	#NAME?	1	1	not.tested	'26.9'	'misc.glutathione S transferases'
shoot	at1g10370.1	lzn.m0 /lzn.s0	#NAME?	1	1	not.tested	'26.9'	'misc.glutathione S transferases'
shoot	at1g10390.1	lzn.m0 /lzn.s0		1	1	not.tested	'29.3.1'	'protein.targeting.nucleus'
shoot	at1g10490.1	lzn.m0 /lzn.s0		1	1	not.tested	'35.2'	'not assigned.unknown'
shoot	at1g10510.1	lzn.m0 /lzn.s0	Inf	1	1	not.tested	'33.99'	'development.unspecified'
shoot	at1g10522.1	lzn.m0 /lzn.s0	#NAME?	1	1	not.tested	'35.2'	'not assigned.unknown'
shoot	at1g10580.1	lzn.m0 /lzn.s0	2.98358	0.0162291	0.0452067	two.sided	'27.1'	'RNA.processing'
shoot	at1g10590.3	lzn.m0 /lzn.s0	2.53199	3.18858e-05	0.000167465	two.sided	'35.1'	'not assigned.no ontology'
shoot	at1g10630.1	lzn.m0 /lzn.s0	-1.01911	0.0460825	0.108013	one.sided	'29.4'	'protein.postranslational modification'
shoot	at1g10670.3	lzn.m0 /lzn.s0	-1.85816	0.016408	0.0456273	two.sided	'8.2.11'	'TCA / org transformation.other organic acid transformatons.atp-citrate lyase'
shoot	at1g10700.1	lzn.m0 /lzn.s0	#NAME?	1	1	not.tested	'23.1.3'	'nucleotide metabolism.synthesis.PRS-PP'
shoot	at1g10760.1	lzn.m0 /lzn.s0	-6.9261	3.94374e-35	7.67982e-33	two.sided	'2.2.2.3'	'major CHO metabolism.degradation.starch.glucan water dikinase'
shoot	at1g10840.1	lzn.m0 /lzn.s0	1.86608	0.025895	0.067136	two.sided	'29.2.3'	'protein.synthesis.initiation'
shoot	at1g10950.1	lzn.m0 /lzn.s0	Inf	1	1	not.tested	'35.1'	'not assigned.no ontology'
shoot	at1g10960.1	lzn.m0 /lzn.s0	#NAME?	1	1	not.tested	'1.1.5.2'	'PS.lightreaction.other electron carrier (ox/red).ferredoxin'
shoot	at1g10970.1	lzn.m0 /lzn.s0	Inf	1	1	not.tested	'34.12'	'transport.metal'
shoot	at1g11090.1	lzn.m0 /lzn.s0	Inf	1	1	not.tested	'35.1'	'not assigned.no ontology'
shoot	at1g11260.1	lzn.m0 /lzn.s0	Inf	1	1	not.tested	'34.2'	'transport.sugars'
shoot	at1g11310.1	lzn.m0 /lzn.s0	Inf	1	1	not.tested	'20.1.3.1'	'stress.biotic.signalling.MLO-like'
shoot	at1g11330.2	lzn.m0 /lzn.s0		1	1	not.tested	'29.4'	'protein.postranslational modification'
shoot	at1g11360.1	lzn.m0 /lzn.s0	#NAME?	1	1	not.tested	'20.2.99'	'stress.abiotic.unspecified'
shoot	at1g11430.1	lzn.m0 /lzn.s0	-3.2229	0.168938	0.298726	two.sided	'33.99'	'development.unspecified'
shoot	at1g11530.1	lzn.m0 /lzn.s0	Inf	1	1	not.tested	'21.1'	'redox.thioredoxin'
shoot	at1g11580.1	lzn.m0 /lzn.s0	#NAME?	1	1	not.tested	'10.8.1'	'cell wall.pectin*esterases.PME'
shoot	at1g11650.2	lzn.m0 /lzn.s0	-1.8501	1.16957e-07	9.24093e-07	one.sided	'27.3.99'	'RNA.regulation of transcription.unclassified'
shoot	at1g11660.1	lzn.m0 /lzn.s0	-1.51694	0.180275	0.313628	one.sided	'20.2.1'	'stress.abiotic.heat'
shoot	at1g11680.1	lzn.m0 /lzn.s0	Inf	1	1	not.tested	'17.3.1.2.3'	'hormone metabolism.brassinosteroid.synthesis-degradation.sterols.CYP51'
shoot	at1g11720.2	lzn.m0 /lzn.s0	#NAME?	1	1	not.tested	'2.1.2.2'	'major CHO metabolism.synthesis.starch.starch synthase'
shoot	at1g11750.2	lzn.m0 /lzn.s0	-7.12703	1.27704e-10	1.56707e-09	two.sided	'29.5.5'	'protein.degradation.serine protease'
shoot	at1g11820.2	lzn.m0 /lzn.s0		1.27704e-10	1.56707e-09	two.sided	'35.1'	'not assigned.no ontology'
shoot	at1g11840.6	lzn.m0 /lzn.s0	-3.7117	0.00107201	0.00414139	two.sided	'24.2'	'Biodegradation of Xenobiotics.lactoylglutathione lyase'
shoot	at1g11860.1	lzn.m0 /lzn.s0	-2.54242	9.27773e-06	5.37511e-05	two.sided	'1.2.4.2'	'PS.photorespiration.glycine cleavage.T subunit'
shoot	at1g11870.2	lzn.m0 /lzn.s0	#NAME?	1	1	not.tested	'29.1.11'	'protein.aa activation.serine-tRNA ligase'
shoot	at1g11890.1	lzn.m0 /lzn.s0	Inf	1	1	not.tested	'29.3.4.99'	'protein.targeting.secretory pathway.unspecified'
shoot	at1g11905.1	lzn.m0 /lzn.s0	Inf	1	1	not.tested	'35.2'	'not assigned.unknown'
shoot	at1g11910.1	lzn.m0 /lzn.s0	0.565834	0.0259817	0.0673328	two.sided	'29.5.4'	'protein.degradation.aspartate protease'
shoot	at1g11930.1	lzn.m0 /lzn.s0	#NAME?	1	1	not.tested	'35.1'	'not assigned.no ontology'
shoot	at1g12000.1	lzn.m0 /lzn.s0	#NAME?	1	1	not.tested	'4.1.5'	'glycolysis.cytosolic branch.pyrophosphate-fructose-6-P phosphotransferase'
shoot	at1g12050.1	lzn.m0 /lzn.s0	-4.83386	6.34974e-07	4.47446e-06	two.sided	'13.2.6.2'	'amino acid metabolism.degradation.aromatic aa.tyrosine'
shoot	at1g12080.2	lzn.m0 /lzn.s0		1	1	not.tested	'35.2'	'not assigned.unknown'
shoot	at1g12140.1	lzn.m0 /lzn.s0	#NAME?	1	1	not.tested	'16.5.1.1.1.10'	'secondary metabolism.sulfur-containing.glucosinolates.synthesis.aliphatic.flavin-containing monooxygenase'
shoot	at1g12230.2	lzn.m0 /lzn.s0	1.1151	0.0369079	0.0899922	two.sided	'7.2.2'	'OPP.non-reductive PP.transaldolase'
shoot	at1g12240.1	lzn.m0 /lzn.s0	#NAME?	1	1	not.tested	'2.2.1.3.3'	'major CHO metabolism.degradation.sucrose.invertases.vacuolar'
shoot	at1g12250.1	lzn.m0 /lzn.s0	#NAME?	1	1	not.tested	'35.1.5'	'not assigned.no ontology.pentatricopeptide (PPR) repeat-containing protein'
shoot	at1g12270.1	lzn.m0 /lzn.s0	-3.42121	5.39695e-08	4.48224e-07	two.sided	'20'	'stress'
shoot	at1g12280.1	lzn.m0 /lzn.s0		1	1	not.tested	'20.1.7'	'stress.biotic.PR-proteins'
shoot	at1g12310.1	lzn.m0 /lzn.s0	1.30574	0.000223244	0.000996164	two.sided	'29.4'	'protein.postranslational modification'
shoot	at1g12350.1	lzn.m0 /lzn.s0	#NAME?	1	1	not.tested	'18.4.6'	'Co-factor and vitamine metabolism.pantothenate.phosphopantothenoylcysteine synthetase (PPCS)'
shoot	at1g12360.1	lzn.m0 /lzn.s0	#NAME?	1	1	not.tested	'31.4'	'cell.vesicle transport'
shoot	at1g12410.1	lzn.m0 /lzn.s0	-3.06893	5.48937e-11	7.10358e-10	two.sided	'29.5.5'	'protein.degradation.serine protease'
shoot	at1g12470.1	lzn.m0 /lzn.s0	Inf	1	1	not.tested	'29.3.4.3'	'protein.targeting.secretory pathway.vacuole'
shoot	at1g12520.1	lzn.m0 /lzn.s0		1	1	not.tested	'21.6'	'redox.dismutases and catalases'
shoot	at1g12640.1	lzn.m0 /lzn.s0	Inf	1	1	not.tested	'35.1'	'not assigned.no ontology'
shoot	at1g12780.1	lzn.m0 /lzn.s0	-6.48374	2.26475e-15	5.21205e-14	two.sided	'10.1.2'	'cell wall.precursor synthesis.UGE'
shoot	at1g12800.1	lzn.m0 /lzn.s0		2.26475e-15	5.21205e-14	one.sided	'27.3.23'	'RNA.regulation of transcription.HSF,Heat-shock transcription factor family'
shoot	at1g12830.1	lzn.m0 /lzn.s0	Inf	1	1	not.tested	'29.3.5'	'protein.targeting.peroxisomes'
shoot	at1g12840.1	lzn.m0 /lzn.s0	1.85012	1.035e-11	1.47696e-10	two.sided	'34.1'	'transport.p- and v-ATPases'
shoot	at1g12900.1	lzn.m0 /lzn.s0	-3.27006	0.000236689	0.00105055	two.sided	'1.3.4'	'PS.calvin cycle.GAP'
shoot	at1g12920.1	lzn.m0 /lzn.s0	0.888324	0.460613	0.609219	one.sided	'29.2.5'	'protein.synthesis.release'
shoot	at1g13020.1	lzn.m0 /lzn.s0	#NAME?	1	1	not.tested	'29.2.3'	'protein.synthesis.initiation'
shoot	at1g13060.2	lzn.m0 /lzn.s0	-0.172913	0.0110806	0.0325994	two.sided	'29.5.11.20'	'protein.degradation.ubiquitin.proteasom'
shoot	at1g13080.1	lzn.m0 /lzn.s0	1.51318	0.589374	0.719701	two.sided	'26.10'	'misc.cytochrome P450'
shoot	at1g13090.1	lzn.m0 /lzn.s0	Inf	1	1	not.tested	'26.10'	'misc.cytochrome P450'
shoot	at1g13110.1	lzn.m0 /lzn.s0	Inf	1	1	not.tested	'26.10'	'misc.cytochrome P450'
shoot	at1g13210.1	lzn.m0 /lzn.s0	Inf	1	1	not.tested	'34.1'	'transport.p- and v-ATPases'
shoot	at1g13270.1	lzn.m0 /lzn.s0	-6.33584	9.49819e-13	1.57263e-11	two.sided	'29.5.7'	'protein.degradation.metalloprotease'
shoot	at1g13280.1	lzn.m0 /lzn.s0	-4.98779	6.65882e-15	1.45016e-13	two.sided	'17.7.1.4'	'hormone metabolism.jasmonate.synthesis-degradation.allene oxidase cyclase'
shoot	at1g13320.1	lzn.m0 /lzn.s0	-2.84638	9.58945e-08	7.67391e-07	two.sided	'29.4'	'protein.postranslational modification'
shoot	at1g13440.1	lzn.m0 /lzn.s0	-1.56539	0.0781281	0.164911	two.sided	'4.1.8'	'glycolysis.cytosolic branch.glyceraldehyde 3-phosphate dehydrogenase (GAP-DH)'
shoot	at1g13470.1	lzn.m0 /lzn.s0	Inf	1	1	not.tested	'35.2'	'not assigned.unknown'
shoot	at1g13560.1	lzn.m0 /lzn.s0		1	1	not.tested	'26.1'	'misc.misc2'
shoot	at1g13690.1	lzn.m0 /lzn.s0	1.08361	0.359218	0.51423	two.sided	'35.1'	'not assigned.no ontology'
shoot	at1g13730.1	lzn.m0 /lzn.s0	Inf	1	1	not.tested	'29.3.1'	'protein.targeting.nucleus'
shoot	at1g13750.1	lzn.m0 /lzn.s0	-6.1895	1.54728e-16	4.16576e-15	two.sided	'26.13'	'misc.acid and other phosphatases'
shoot	at1g13900.1	lzn.m0 /lzn.s0	#NAME?	1	1	not.tested	'26.13'	'misc.acid and other phosphatases'
shoot	at1g13930.1	lzn.m0 /lzn.s0	-2.80343	0.0162276	0.0452044	two.sided	'20.2.3'	'stress.abiotic.drought/salt'
shoot	at1g13980.1	lzn.m0 /lzn.s0		1	1	not.tested	'33.99'	'development.unspecified'
shoot	at1g14000.1	lzn.m0 /lzn.s0	#NAME?	1	1	not.tested	'29.4'	'protein.postranslational modification'
shoot	at1g14030.1	lzn.m0 /lzn.s0	#NAME?	1	1	not.tested	'1.3.13'	'PS.calvin cycle.rubisco interacting'
shoot	at1g14140.1	lzn.m0 /lzn.s0		1	1	not.tested	'34.9'	'transport.metabolite transporters at the mitochondrial membrane'
shoot	at1g14150.1	lzn.m0 /lzn.s0		1	1	not.tested	'1.1.1.2'	'PS.lightreaction.photosystem II.PSII polypeptide subunits'
shoot	at1g14250.1	lzn.m0 /lzn.s0	#NAME?	1	1	not.tested	'23.2'	'nucleotide metabolism.degradation'
shoot	at1g14320.1	lzn.m0 /lzn.s0	4.5231	0.00026504	0.00116511	two.sided	'29.2.1.2.2.10'	'protein.synthesis.ribosomal protein.eukaryotic.60S subunit.L10'
shoot	at1g14380.1	lzn.m0 /lzn.s0	Inf	1	1	not.tested	'30.3'	'signalling.calcium'
shoot	at1g14410.1	lzn.m0 /lzn.s0	#NAME?	1	1	not.tested	'27.3.67'	'RNA.regulation of transcription.putative transcription regulator'
shoot	at1g14510.1	lzn.m0 /lzn.s0	3.95391	0.000523063	0.00216184	two.sided	'27.3.2'	'RNA.regulation of transcription.Alfin-like'
shoot	at1g14610.1	lzn.m0 /lzn.s0	-4.86513	3.53979e-08	3.02431e-07	two.sided	'29.1.9'	'protein.aa activation.valine-tRNA ligase'
shoot	at1g14620.1	lzn.m0 /lzn.s0	Inf	1	1	not.tested	'35.1'	'not assigned.no ontology'
shoot	at1g14650.1	lzn.m0 /lzn.s0	#NAME?	1	1	not.tested	'27.1'	'RNA.processing'
shoot	at1g14670.1	lzn.m0 /lzn.s0	Inf	1	1	not.tested	'35.1'	'not assigned.no ontology'
shoot	at1g14690.1	lzn.m0 /lzn.s0	-0.254095	1	1	not.tested	'31.1'	'cell.organisation'
shoot	at1g14810.1	lzn.m0 /lzn.s0	#NAME?	1	1	not.tested	'13.1.3.6.1.2'	'amino acid metabolism.synthesis.aspartate family.misc.homoserine.aspartate semialdehyde dehydrogenase'
shoot	at1g14830.1	lzn.m0 /lzn.s0	Inf	1	1	not.tested	'26.17'	'misc.dynamin'
shoot	at1g14850.1	lzn.m0 /lzn.s0	Inf	1	1	not.tested	'29.3.1'	'protein.targeting.nucleus'
shoot	at1g14870.1	lzn.m0 /lzn.s0		1	1	not.tested	'35.1'	'not assigned.no ontology'
shoot	at1g14880.1	lzn.m0 /lzn.s0	Inf	1	1	not.tested	'35.1'	'not assigned.no ontology'
shoot	at1g14980.1	lzn.m0 /lzn.s0	-1.58468	2.74088e-09	2.77474e-08	two.sided	'29.6'	'protein.folding'
shoot	at1g15000.1	lzn.m0 /lzn.s0	#NAME?	1	1	not.tested	'29.5.5'	'protein.degradation.serine protease'
shoot	at1g15020.2	lzn.m0 /lzn.s0	Inf	1	1	not.tested	'21.1.2'	'redox.thioredoxin.QSOX'
shoot	at1g15060.1	lzn.m0 /lzn.s0	Inf	1	1	not.tested	'35.2'	'not assigned.unknown'
shoot	at1g15120.2	lzn.m0 /lzn.s0	Inf	1	1	not.tested	'9.5'	'mitochondrial electron transport / ATP synthesis.cytochrome c reductase'
shoot	at1g15130.1	lzn.m0 /lzn.s0	-1.05875	0.0647268	0.141989	two.sided	'35.1.41'	'not assigned.no ontology.hydroxyproline rich proteins'
shoot	at1g15140.1	lzn.m0 /lzn.s0	#NAME?	1	1	not.tested	'1.1.5.4'	'PS.lightreaction.other electron carrier (ox/red).ferredoxin oxireductase'
shoot	at1g15230.1	lzn.m0 /lzn.s0	Inf	1	1	not.tested	'35.2'	'not assigned.unknown'
shoot	at1g15250.1	lzn.m0 /lzn.s0	4.23625	0.000397927	0.00168712	two.sided	'29.2.1.2.2.37'	'protein.synthesis.ribosomal protein.eukaryotic.60S subunit.L37'
shoot	at1g15290.1	lzn.m0 /lzn.s0	Inf	1	1	not.tested	'35.1'	'not assigned.no ontology'
shoot	at1g15340.1	lzn.m0 /lzn.s0	#NAME?	1	1	not.tested	'27.3.59'	'RNA.regulation of transcription.Methyl binding domain proteins'
shoot	at1g15390.1	lzn.m0 /lzn.s0	#NAME?	1	1	not.tested	'26.1'	'misc.misc2'
shoot	at1g15400.3	lzn.m0 /lzn.s0	Inf	1	1	not.tested	'35.2'	'not assigned.unknown'
shoot	at1g15500.1	lzn.m0 /lzn.s0	Inf	1	1	not.tested	'34.9'	'transport.metabolite transporters at the mitochondrial membrane'
shoot	at1g15690.1	lzn.m0 /lzn.s0	Inf	1	1	not.tested	'34.30'	'transport.H+ transporting pyrophosphatase'
shoot	at1g15730.1	lzn.m0 /lzn.s0	#NAME?	1	1	not.tested	'31.1'	'cell.organisation'
shoot	at1g15750.1	lzn.m0 /lzn.s0	#NAME?	1	1	not.tested	'33.99'	'development.unspecified'
shoot	at1g15790.1	lzn.m0 /lzn.s0	#NAME?	1	1	not.tested	'35.2'	'not assigned.unknown'
shoot	at1g15820.1	lzn.m0 /lzn.s0	4.92207	0.393879	0.548008	two.sided	'1.1.1.1'	'PS.lightreaction.photosystem II.LHC-II'
shoot	at1g15930.2	lzn.m0 /lzn.s0	3.50893	0.00021832	0.000976037	one.sided	'29.2.1.2.1.12'	'protein.synthesis.ribosomal protein.eukaryotic.40S subunit.S12'
shoot	at1g15950.1	lzn.m0 /lzn.s0	#NAME?	1	1	not.tested	'16.2.1.7'	'secondary metabolism.phenylpropanoids.lignin biosynthesis.CCR1'
shoot	at1g15980.1	lzn.m0 /lzn.s0	Inf	1	1	not.tested	'35.2'	'not assigned.unknown'
shoot	at1g16080.1	lzn.m0 /lzn.s0	#NAME?	1	1	not.tested	'35.2'	'not assigned.unknown'
shoot	at1g16210.1	lzn.m0 /lzn.s0	Inf	1	1	not.tested	'35.2'	'not assigned.unknown'
shoot	at1g16240.1	lzn.m0 /lzn.s0	Inf	1	1	not.tested	'31.4'	'cell.vesicle transport'
shoot	at1g16260.1	lzn.m0 /lzn.s0	Inf	1	1	not.tested	'30.2.25'	'signalling.receptor kinases.wall associated kinase'
shoot	at1g16350.1	lzn.m0 /lzn.s0	#NAME?	1	1	not.tested	'23.1.2.30'	'nucleotide metabolism.synthesis.purine.IMP dehydrogenase'
shoot	at1g16410.1	lzn.m0 /lzn.s0		1	1	not.tested	'16.5.1.1.1.6'	'secondary metabolism.sulfur-containing.glucosinolates.synthesis.aliphatic.CYP79F1/F2 monooxygenase'
shoot	at1g16460.2	lzn.m0 /lzn.s0	#NAME?	1	1	not.tested	'13.2.5.3'	'amino acid metabolism.degradation.serine-glycine-cysteine group.cysteine'
shoot	at1g16470.1	lzn.m0 /lzn.s0	0.189912	0.00885537	0.0268491	two.sided	'29.5'	'protein.degradation'
shoot	at1g16670.1	lzn.m0 /lzn.s0	Inf	1	1	not.tested	'30.2.8.2'	'signalling.receptor kinases.leucine rich repeat VIII.VIII-2'
shoot	at1g16720.1	lzn.m0 /lzn.s0	3.38644	0.00274932	0.00960555	one.sided	'35.2'	'not assigned.unknown'
shoot	at1g16790.1	lzn.m0 /lzn.s0	Inf	1	1	not.tested	'29.2.1.99.99'	'protein.synthesis.ribosomal protein.unknown.unknown'
shoot	at1g16800.1	lzn.m0 /lzn.s0	-0.172636	0.581598	0.713258	two.sided	'27.1.19'	'RNA.processing.ribonucleases'
shoot	at1g16870.1	lzn.m0 /lzn.s0	Inf	1	1	not.tested	'29.2.1.1.2.1.29'	'protein.synthesis.ribosomal protein.prokaryotic.mitochondrion.30S subunit.S29'
shoot	at1g16880.1	lzn.m0 /lzn.s0	-3.01907	9.00765e-05	0.00043404	two.sided	'35.1'	'not assigned.no ontology'
shoot	at1g16890.3	lzn.m0 /lzn.s0	-2.59677	5.57587e-05	0.000279187	two.sided	'29.5.11.3'	'protein.degradation.ubiquitin.E2'
shoot	at1g16920.1	lzn.m0 /lzn.s0	Inf	1	1	not.tested	'30.5'	'signalling.G-proteins'
shoot	at1g17050.1	lzn.m0 /lzn.s0	#NAME?	1	1	not.tested	'16.1.2.8'	'secondary metabolism.isoprenoids.mevalonate pathway.geranyl diphosphate synthase'
shoot	at1g17100.1	lzn.m0 /lzn.s0	-9.20763	1.87705e-20	7.95949e-19	two.sided	'19.99'	'tetrapyrrole synthesis.unspecified'
shoot	at1g17120.1	lzn.m0 /lzn.s0	Inf	1	1	not.tested	'34.3'	'transport.amino acids'
shoot	at1g17160.1	lzn.m0 /lzn.s0	#NAME?	1	1	not.tested	'3.5'	'minor CHO metabolism.others'
shoot	at1g17220.1	lzn.m0 /lzn.s0	0.388203	0.64384	0.763546	two.sided	'29.2.3'	'protein.synthesis.initiation'
shoot	at1g17290.1	lzn.m0 /lzn.s0	-3.0693	3.20862e-13	5.6431e-12	one.sided	'13.1.1.3.1'	'amino acid metabolism.synthesis.central amino acid metabolism.alanine.alanine aminotransferase'
shoot	at1g17340.1	lzn.m0 /lzn.s0	Inf	1	1	not.tested	'30.4'	'signalling.phosphinositides'
shoot	at1g17470.1	lzn.m0 /lzn.s0	0.140508	0.0192265	0.0521821	one.sided	'34.5'	'transport.ammonium'
shoot	at1g17500.1	lzn.m0 /lzn.s0	Inf	1	1	not.tested	'34.99'	'transport.misc'
shoot	at1g17580.1	lzn.m0 /lzn.s0	Inf	1	1	not.tested	'31.1'	'cell.organisation'
shoot	at1g17620.1	lzn.m0 /lzn.s0	Inf	1	1	not.tested	'35.2'	'not assigned.unknown'
shoot	at1g17650.1	lzn.m0 /lzn.s0	#NAME?	1	1	not.tested	'13.1.1.1.4'	'amino acid metabolism.synthesis.central amino acid metabolism.GABA.gamma-hydroxybutyrate DH'
shoot	at1g17720.1	lzn.m0 /lzn.s0	#NAME?	1	1	not.tested	'29.4'	'protein.postranslational modification'
shoot	at1g17745.2	lzn.m0 /lzn.s0	#NAME?	1	1	not.tested	'13.1.5.1.1'	'amino acid metabolism.synthesis.serine-glycine-cysteine group.serine.phosphoglycerate dehydrogenase'
shoot	at1g17840.1	lzn.m0 /lzn.s0	Inf	1	1	not.tested	'34.16'	'transport.ABC transporters and multidrug resistance systems'
shoot	at1g17860.1	lzn.m0 /lzn.s0	#NAME?	1	1	not.tested	'20.1.7.6.1'	'stress.biotic.PR-proteins.proteinase inhibitors.trypsin inhibitor'
shoot	at1g17880.1	lzn.m0 /lzn.s0	4.46341	5.15622e-05	0.000260103	two.sided	'27.3.50'	'RNA.regulation of transcription.General Transcription'
shoot	at1g17890.1	lzn.m0 /lzn.s0	#NAME?	1	1	not.tested	'10.1.8'	'cell wall.precursor synthesis.GER'
shoot	at1g18060.1	lzn.m0 /lzn.s0		1	1	not.tested	'35.2'	'not assigned.unknown'
shoot	at1g18070.3	lzn.m0 /lzn.s0	-4.72948	3.8712e-09	3.82911e-08	two.sided	'30.5'	'signalling.G-proteins'
shoot	at1g18080.1	lzn.m0 /lzn.s0	2.81022	4.32617e-10	4.92884e-09	two.sided	'33.99'	'development.unspecified'
shoot	at1g18170.1	lzn.m0 /lzn.s0		1	1	not.tested	'29.6'	'protein.folding'
shoot	at1g18210.1	lzn.m0 /lzn.s0	0.428107	0.264317	0.41505	one.sided	'30.3'	'signalling.calcium'
shoot	at1g18260.1	lzn.m0 /lzn.s0	Inf	1	1	not.tested	'35.1'	'not assigned.no ontology'
shoot	at1g18270.3	lzn.m0 /lzn.s0	-3.10757	0.00119311	0.00455783	two.sided	'35.1'	'not assigned.no ontology'
shoot	at1g18450.1	lzn.m0 /lzn.s0	1.28431	0.231078	0.376667	two.sided	'31.1'	'cell.organisation'
shoot	at1g18500.1	lzn.m0 /lzn.s0	#NAME?	1	1	not.tested	'13.1.4.4.1'	'amino acid metabolism.synthesis.branched chain group.leucine specific.2-isopropylmalate synthase'
shoot	at1g18540.1	lzn.m0 /lzn.s0	4.94181	0.00086921	0.003425	two.sided	'29.2.1.2.2.6'	'protein.synthesis.ribosomal protein.eukaryotic.60S subunit.L6'
shoot	at1g18580.1	lzn.m0 /lzn.s0	Inf	1	1	not.tested	'26.2'	'misc.UDP glucosyl and glucoronyl transferases'
shoot	at1g18590.1	lzn.m0 /lzn.s0	-6.11709	3.63581e-12	5.54258e-11	two.sided	'16.5.1.1.1.9'	'secondary metabolism.sulfur-containing.glucosinolates.synthesis.aliphatic.sulfotransferase'
shoot	at1g18600.1	lzn.m0 /lzn.s0	Inf	1	1	not.tested	'29.5.5'	'protein.degradation.serine protease'
shoot	at1g18640.2	lzn.m0 /lzn.s0	#NAME?	1	1	not.tested	'13.1.5.1.3'	'amino acid metabolism.synthesis.serine-glycine-cysteine group.serine.phosphoserine phosphatase'
shoot	at1g18690.1	lzn.m0 /lzn.s0	Inf	1	1	not.tested	'10.3'	'cell wall.hemicellulose synthesis'
shoot	at1g18700.4	lzn.m0 /lzn.s0		1	1	not.tested	'20.2.1'	'stress.abiotic.heat'
shoot	at1g18800.1	lzn.m0 /lzn.s0	Inf	1	1	not.tested	'28.1'	'DNA.synthesis/chromatin structure'
shoot	at1g18890.1	lzn.m0 /lzn.s0	Inf	1	1	not.tested	'30.3'	'signalling.calcium'
shoot	at1g19110.1	lzn.m0 /lzn.s0	Inf	1	1	not.tested	'20.1.7.6.1'	'stress.biotic.PR-proteins.proteinase inhibitors.trypsin inhibitor'
shoot	at1g19130.1	lzn.m0 /lzn.s0	#NAME?	1	1	not.tested	'35.2'	'not assigned.unknown'
shoot	at1g19140.2	lzn.m0 /lzn.s0	Inf	1	1	not.tested	'35.2'	'not assigned.unknown'
shoot	at1g19360.1	lzn.m0 /lzn.s0	Inf	1	1	not.tested	'35.2'	'not assigned.unknown'
shoot	at1g19450.1	lzn.m0 /lzn.s0	Inf	1	1	not.tested	'34.2'	'transport.sugars'
shoot	at1g19520.1	lzn.m0 /lzn.s0	Inf	1	1	not.tested	'35.1.5'	'not assigned.no ontology.pentatricopeptide (PPR) repeat-containing protein'
shoot	at1g19570.1	lzn.m0 /lzn.s0	-3.20443	6.6012e-06	3.92786e-05	two.sided	'21.2.1'	'redox.ascorbate and glutathione.ascorbate'
shoot	at1g19580.1	lzn.m0 /lzn.s0	Inf	1	1	not.tested	'9.1.1.5'	'mitochondrial electron transport / ATP synthesis.NADH-DH.complex I.carbonic anhydrase'
shoot	at1g19670.1	lzn.m0 /lzn.s0	2.30093	0.0597398	0.133191	two.sided	'20.1'	'stress.biotic'
shoot	at1g19730.1	lzn.m0 /lzn.s0		1	1	not.tested	'21.1'	'redox.thioredoxin'
shoot	at1g19870.1	lzn.m0 /lzn.s0		1	1	not.tested	'30.3'	'signalling.calcium'
shoot	at1g19880.1	lzn.m0 /lzn.s0	Inf	1	1	not.tested	'31.2'	'cell.division'
shoot	at1g19920.1	lzn.m0 /lzn.s0	#NAME?	1	1	not.tested	'14.1'	'S-assimilation.ATPS'
shoot	at1g20010.1	lzn.m0 /lzn.s0	-1.33923	0.0452786	0.106448	two.sided	'31.1'	'cell.organisation'
shoot	at1g20020.1	lzn.m0 /lzn.s0	-1.30256	0.0088151	0.026743	two.sided	'1.1.5.3'	'PS.lightreaction.other electron carrier (ox/red).ferredoxin reductase'
shoot	at1g20110.1	lzn.m0 /lzn.s0	0.249371	0.288185	0.441462	two.sided	'27.3.99'	'RNA.regulation of transcription.unclassified'
shoot	at1g20160.1	lzn.m0 /lzn.s0	#NAME?	1	1	not.tested	'29.5.1'	'protein.degradation.subtilases'
shoot	at1g20200.1	lzn.m0 /lzn.s0	-0.811166	0.0328912	0.0818284	two.sided	'29.5.11.20'	'protein.degradation.ubiquitin.proteasom'
shoot	at1g20220.1	lzn.m0 /lzn.s0	2.80577	0.0149141	0.0421041	two.sided	'27.3.67'	'RNA.regulation of transcription.putative transcription regulator'
shoot	at1g20225.1	lzn.m0 /lzn.s0	#NAME?	1	1	not.tested	'35.2'	'not assigned.unknown'
shoot	at1g20260.1	lzn.m0 /lzn.s0	Inf	1	1	not.tested	'34.1.1.1'	'transport.p- and v-ATPases.H+-transporting two-sector ATPase.subunit B'
shoot	at1g20330.1	lzn.m0 /lzn.s0	2.40545	0.452591	0.602027	two.sided	'17.3.1.2.2'	'hormone metabolism.brassinosteroid.synthesis-degradation.sterols.SMT2'
shoot	at1g20340.1	lzn.m0 /lzn.s0	#NAME?	1	1	not.tested	'1.1.5.1'	'PS.lightreaction.other electron carrier (ox/red).plastocyanin'
shoot	at1g20380.1	lzn.m0 /lzn.s0	-4.93436	5.55931e-24	3.49767e-22	two.sided	'29.5'	'protein.degradation'
shoot	at1g20440.1	lzn.m0 /lzn.s0	-1.29998	1.21014e-05	6.86594e-05	two.sided	'20.2.99'	'stress.abiotic.unspecified'
shoot	at1g20450.1	lzn.m0 /lzn.s0	-0.718949	0.000179582	0.000816644	two.sided	'20.2.99'	'stress.abiotic.unspecified'
shoot	at1g20510.1	lzn.m0 /lzn.s0	-4.42079	0.00235469	0.00837623	two.sided	'16.2'	'secondary metabolism.phenylpropanoids'
shoot	at1g20575.1	lzn.m0 /lzn.s0	Inf	1	1	not.tested	'29.7'	'protein.glycosylation'
shoot	at1g20580.1	lzn.m0 /lzn.s0	0.62625	0.982291	0.989975	two.sided	'27.1'	'RNA.processing'
shoot	at1g20620.1	lzn.m0 /lzn.s0	-0.968504	1.20452e-11	1.70291e-10	two.sided	'21.6'	'redox.dismutases and catalases'
shoot	at1g20630.1	lzn.m0 /lzn.s0	-0.944167	0.000371598	0.0015849	two.sided	'21.6'	'redox.dismutases and catalases'
shoot	at1g20693.1	lzn.m0 /lzn.s0	Inf	1	1	not.tested	'27.3.62'	'RNA.regulation of transcription.Nucleosome/chromatin assembly factor group'
shoot	at1g20760.1	lzn.m0 /lzn.s0	Inf	1	1	not.tested	'30.3'	'signalling.calcium'
shoot	at1g20780.1	lzn.m0 /lzn.s0	Inf	1	1	not.tested	'20.1'	'stress.biotic'
shoot	at1g20810.1	lzn.m0 /lzn.s0	#NAME?	1	1	not.tested	'29.6'	'protein.folding'
shoot	at1g20816.1	lzn.m0 /lzn.s0	Inf	1	1	not.tested	'35.2'	'not assigned.unknown'
shoot	at1g20840.1	lzn.m0 /lzn.s0	Inf	1	1	not.tested	'34.2'	'transport.sugars'
shoot	at1g20950.1	lzn.m0 /lzn.s0	-5.08964	0.00100374	0.00390084	one.sided	'4.1.5'	'glycolysis.cytosolic branch.pyrophosphate-fructose-6-P phosphotransferase'
shoot	at1g20960.1	lzn.m0 /lzn.s0	Inf	1	1	not.tested	'28.1'	'DNA.synthesis/chromatin structure'
shoot	at1g20970.1	lzn.m0 /lzn.s0		1	1	not.tested	'35.1'	'not assigned.no ontology'
shoot	at1g21065.1	lzn.m0 /lzn.s0	-5.05347	2.26227e-09	2.31639e-08	two.sided	'35.2'	'not assigned.unknown'
shoot	at1g21080.3	lzn.m0 /lzn.s0	Inf	1	1	not.tested	'20.2.1'	'stress.abiotic.heat'
shoot	at1g21130.1	lzn.m0 /lzn.s0	#NAME?	1	1	not.tested	'26.6'	'misc.O-methyl transferases'
shoot	at1g21170.1	lzn.m0 /lzn.s0	Inf	1	1	not.tested	'35.2'	'not assigned.unknown'
shoot	at1g21240.1	lzn.m0 /lzn.s0	Inf	1	1	not.tested	'30.2.25'	'signalling.receptor kinases.wall associated kinase'
shoot	at1g21250.1	lzn.m0 /lzn.s0	Inf	1	1	not.tested	'30.2.25'	'signalling.receptor kinases.wall associated kinase'
shoot	at1g21270.1	lzn.m0 /lzn.s0	Inf	1	1	not.tested	'30.2.25'	'signalling.receptor kinases.wall associated kinase'
shoot	at1g21350.3	lzn.m0 /lzn.s0	#NAME?	1	1	not.tested	'35.2'	'not assigned.unknown'
shoot	at1g21380.1	lzn.m0 /lzn.s0	-3.10762	0.00891679	0.0270079	two.sided	'31.4'	'cell.vesicle transport'
shoot	at1g21440.1	lzn.m0 /lzn.s0	#NAME?	1	1	not.tested	'35.1'	'not assigned.no ontology'
shoot	at1g21630.2	lzn.m0 /lzn.s0	4.8676	9.24216e-08	7.4126e-07	two.sided	'30.3'	'signalling.calcium'
shoot	at1g21640.2	lzn.m0 /lzn.s0	#NAME?	1	1	not.tested	'20.2.5'	'stress.abiotic.light'
shoot	at1g21670.1	lzn.m0 /lzn.s0	#NAME?	1	1	not.tested	'35.1'	'not assigned.no ontology'
shoot	at1g21680.1	lzn.m0 /lzn.s0	#NAME?	1	1	not.tested	'35.1'	'not assigned.no ontology'
shoot	at1g21720.1	lzn.m0 /lzn.s0	-1.44369	0.00661096	0.020809	two.sided	'29.5.11.20'	'protein.degradation.ubiquitin.proteasom'
shoot	at1g21750.1	lzn.m0 /lzn.s0	0.172394	0.0567151	0.127834	two.sided	'21.1.1'	'redox.thioredoxin.PDIL'
shoot	at1g21770.1	lzn.m0 /lzn.s0	#NAME?	1	1	not.tested	'35.2'	'not assigned.unknown'
shoot	at1g21880.2	lzn.m0 /lzn.s0	#NAME?	1	1	not.tested	'35.1'	'not assigned.no ontology'
shoot	at1g21900.1	lzn.m0 /lzn.s0	Inf	1	1	not.tested	'34.99'	'transport.misc'
shoot	at1g22180.2	lzn.m0 /lzn.s0	Inf	1	1	not.tested	'29.3.4.99'	'protein.targeting.secretory pathway.unspecified'
shoot	at1g22200.1	lzn.m0 /lzn.s0	Inf	1	1	not.tested	'35.2'	'not assigned.unknown'
shoot	at1g22270.1	lzn.m0 /lzn.s0	#NAME?	1	1	not.tested	'35.2'	'not assigned.unknown'
shoot	at1g22280.3	lzn.m0 /lzn.s0	1.93816	0.399487	0.553324	two.sided	'29.4'	'protein.postranslational modification'
shoot	at1g22300.1	lzn.m0 /lzn.s0	-2.08504	1.57468e-20	6.75543e-19	two.sided	'30.7'	'signalling.14-3-3 proteins'
shoot	at1g22360.1	lzn.m0 /lzn.s0	#NAME?	1	1	not.tested	'26.2'	'misc.UDP glucosyl and glucoronyl transferases'
shoot	at1g22400.1	lzn.m0 /lzn.s0	#NAME?	1	1	not.tested	'17.4.1'	'hormone metabolism.cytokinin.synthesis-degradation'
shoot	at1g22410.1	lzn.m0 /lzn.s0	#NAME?	1	1	not.tested	'13.1.6.1.1'	'amino acid metabolism.synthesis.aromatic aa.chorismate.3-deoxy-D-arabino-heptulosonate 7-phosphate synthase'
shoot	at1g22430.1	lzn.m0 /lzn.s0	#NAME?	1	1	not.tested	'26.11'	'misc.alcohol dehydrogenases'
shoot	at1g22450.1	lzn.m0 /lzn.s0	7.85429	5.39295e-17	1.53325e-15	two.sided	'9.7'	'mitochondrial electron transport / ATP synthesis.cytochrome c oxidase'
shoot	at1g22510.2	lzn.m0 /lzn.s0	Inf	1	1	not.tested	'29.5.11.4.2'	'protein.degradation.ubiquitin.E3.RING'
shoot	at1g22530.1	lzn.m0 /lzn.s0	3.94939	3.75758e-19	1.37224e-17	two.sided	'34.99'	'transport.misc'
shoot	at1g22700.1	lzn.m0 /lzn.s0	Inf	1	1	not.tested	'35.1.27'	'not assigned.no ontology.tetratricopeptide repeat (TPR)'
shoot	at1g22710.1	lzn.m0 /lzn.s0	Inf	1	1	not.tested	'34.2.1'	'transport.sugars.sucrose'
shoot	at1g22740.1	lzn.m0 /lzn.s0	Inf	1	1	not.tested	'30.5'	'signalling.G-proteins'
shoot	at1g22750.4	lzn.m0 /lzn.s0	Inf	1	1	not.tested	'35.2'	'not assigned.unknown'
shoot	at1g22780.1	lzn.m0 /lzn.s0	3.28865	0.000367951	0.00157101	two.sided	'29.2.1.2.1.18'	'protein.synthesis.ribosomal protein.eukaryotic.40S subunit.S18'
shoot	at1g22840.1	lzn.m0 /lzn.s0	0.349168	0.773961	0.859132	two.sided	'9.6'	'mitochondrial electron transport / ATP synthesis.cytochrome c'
shoot	at1g22920.1	lzn.m0 /lzn.s0	#NAME?	1	1	not.tested	'30.11.1'	'signalling.light.COP9 signalosome'
shoot	at1g22940.1	lzn.m0 /lzn.s0	#NAME?	1	1	not.tested	'18.2.2'	'Co-factor and vitamine metabolism.thiamine.hydroxymethylpyrimidine kinase'
shoot	at1g23080.1	lzn.m0 /lzn.s0	Inf	1	1	not.tested	'17.2.2'	'hormone metabolism.auxin.signal transduction'
shoot	at1g23100.1	lzn.m0 /lzn.s0	#NAME?	1	1	not.tested	'29.4'	'protein.postranslational modification'
shoot	at1g23130.1	lzn.m0 /lzn.s0	#NAME?	1	1	not.tested	'20.2.99'	'stress.abiotic.unspecified'
shoot	at1g23170.2	lzn.m0 /lzn.s0	Inf	1	1	not.tested	'35.2'	'not assigned.unknown'
shoot	at1g23180.1	lzn.m0 /lzn.s0	#NAME?	1	1	not.tested	'35.1.3'	'not assigned.no ontology.armadillo/beta-catenin repeat family protein'
shoot	at1g23190.1	lzn.m0 /lzn.s0	-4.27079	7.49522e-17	2.09703e-15	two.sided	'4.1.2'	'glycolysis.cytosolic branch.phosphoglucomutase (PGM)'
shoot	at1g23290.1	lzn.m0 /lzn.s0	2.93724	0.000136027	0.000633501	two.sided	'29.2.1.2.2.527'	'protein.synthesis.ribosomal protein.eukaryotic.60S subunit.L27A'
shoot	at1g23310.1	lzn.m0 /lzn.s0	-1.86086	1.83628e-12	2.92111e-11	two.sided	'13.1.1.3.1'	'amino acid metabolism.synthesis.central amino acid metabolism.alanine.alanine aminotransferase'
shoot	at1g23440.1	lzn.m0 /lzn.s0	#NAME?	1	1	not.tested	'29.5'	'protein.degradation'
shoot	at1g23740.1	lzn.m0 /lzn.s0	#NAME?	1	1	not.tested	'26.7'	'misc.oxidases - copper, flavone etc'
shoot	at1g23820.1	lzn.m0 /lzn.s0	-3.76751	4.28208e-06	2.62847e-05	two.sided	'22.1.6'	'polyamine metabolism.synthesis.spermidine synthase'
shoot	at1g23900.1	lzn.m0 /lzn.s0	0.362669	0.762383	0.851063	two.sided	'31.4'	'cell.vesicle transport'
shoot	at1g24020.1	lzn.m0 /lzn.s0	-5.23828	5.17149e-21	2.35592e-19	two.sided	'20.2.99'	'stress.abiotic.unspecified'
shoot	at1g24050.1	lzn.m0 /lzn.s0	#NAME?	1	1	not.tested	'35.2'	'not assigned.unknown'
shoot	at1g24100.1	lzn.m0 /lzn.s0	-3.19549	0.0116409	0.0340209	two.sided	'16.5.1.1.4.3'	'secondary metabolism.sulfur-containing.glucosinolates.synthesis.shared.UDP-glycosyltransferase'
shoot	at1g24180.1	lzn.m0 /lzn.s0	-0.623635	0.00308819	0.0106412	two.sided	'8.1.1.1'	'TCA / org transformation.TCA.pyruvate DH.E1'
shoot	at1g24360.1	lzn.m0 /lzn.s0	-1.94075	5.47671e-09	5.29939e-08	two.sided	'11.1.4'	'lipid metabolism.FA synthesis and FA elongation.ACP oxoacyl reductase'
shoot	at1g24460.1	lzn.m0 /lzn.s0	2.7795	0.000109647	0.000519703	two.sided	'31.1'	'cell.organisation'
shoot	at1g24510.1	lzn.m0 /lzn.s0	-0.912645	0.00031235	0.00135339	two.sided	'29.4'	'protein.postranslational modification'
shoot	at1g24610.1	lzn.m0 /lzn.s0	#NAME?	1	1	not.tested	'35.1.13'	'not assigned.no ontology.SET domain-containing protein'
shoot	at1g24706.2	lzn.m0 /lzn.s0		1	1	not.tested	'35.2'	'not assigned.unknown'
shoot	at1g24800.1	lzn.m0 /lzn.s0	#NAME?	1	1	not.tested	'29.5.11.4.3.2'	'protein.degradation.ubiquitin.E3.SCF.FBOX'
shoot	at1g25260.1	lzn.m0 /lzn.s0	Inf	1	1	not.tested	'29.2.1.2.2.80'	'protein.synthesis.ribosomal protein.eukaryotic.60S subunit.P0'
shoot	at1g25350.2	lzn.m0 /lzn.s0	#NAME?	1	1	not.tested	'29.1.18'	'protein.aa activation.glutamine-tRNA ligase'
shoot	at1g25375.1	lzn.m0 /lzn.s0		1	1	not.tested	'35.1'	'not assigned.no ontology'
shoot	at1g25380.1	lzn.m0 /lzn.s0	Inf	1	1	not.tested	'34.9'	'transport.metabolite transporters at the mitochondrial membrane'
shoot	at1g25490.1	lzn.m0 /lzn.s0	-2.72945	0.00146407	0.00548592	two.sided	'29.4'	'protein.postranslational modification'
shoot	at1g25520.1	lzn.m0 /lzn.s0	Inf	1	1	not.tested	'35.2'	'not assigned.unknown'
shoot	at1g25570.1	lzn.m0 /lzn.s0		1	1	not.tested	'35.1'	'not assigned.no ontology'
shoot	at1g26090.1	lzn.m0 /lzn.s0	#NAME?	1	1	not.tested	'35.2'	'not assigned.unknown'
shoot	at1g26110.1	lzn.m0 /lzn.s0	1.85773	0.211882	0.353552	two.sided	'35.2'	'not assigned.unknown'
shoot	at1g26160.1	lzn.m0 /lzn.s0	#NAME?	1	1	not.tested	'35.1'	'not assigned.no ontology'
shoot	at1g26220.1	lzn.m0 /lzn.s0	#NAME?	1	1	not.tested	'26.24'	'misc.GCN5-related N-acetyltransferase'
shoot	at1g26230.1	lzn.m0 /lzn.s0		1	1	not.tested	'29.6'	'protein.folding'
shoot	at1g26340.1	lzn.m0 /lzn.s0	Inf	1	1	not.tested	'21.2'	'redox.ascorbate and glutathione'
shoot	at1g26380.1	lzn.m0 /lzn.s0	#NAME?	1	1	not.tested	'26.8'	'misc.nitrilases, *nitrile lyases, berberine bridge enzymes, reticuline oxidases, troponine reductases'
shoot	at1g26390.1	lzn.m0 /lzn.s0	#NAME?	1	1	not.tested	'26.8'	'misc.nitrilases, *nitrile lyases, berberine bridge enzymes, reticuline oxidases, troponine reductases'
shoot	at1g26460.1	lzn.m0 /lzn.s0	#NAME?	1	1	not.tested	'35.1.5'	'not assigned.no ontology.pentatricopeptide (PPR) repeat-containing protein'
shoot	at1g26550.1	lzn.m0 /lzn.s0	-0.498459	0.30557	0.460043	two.sided	'31.3.1'	'cell.cycle.peptidylprolyl isomerase'
shoot	at1g26560.1	lzn.m0 /lzn.s0	Inf	1	1	not.tested	'26.3'	'misc.gluco-, galacto- and mannosidases'
shoot	at1g26630.1	lzn.m0 /lzn.s0	-2.17397	2.25286e-06	1.4511e-05	two.sided	'29.2.3'	'protein.synthesis.initiation'
shoot	at1g26670.1	lzn.m0 /lzn.s0	Inf	1	1	not.tested	'31.4'	'cell.vesicle transport'
shoot	at1g26750.1	lzn.m0 /lzn.s0	Inf	1	1	not.tested	'35.2'	'not assigned.unknown'
shoot	at1g26850.1	lzn.m0 /lzn.s0	Inf	1	1	not.tested	'20.2.3'	'stress.abiotic.drought/salt'
shoot	at1g26880.1	lzn.m0 /lzn.s0	4.4255	0.0176146	0.0484536	two.sided	'29.2.1.2.2.34'	'protein.synthesis.ribosomal protein.eukaryotic.60S subunit.L34'
shoot	at1g26940.1	lzn.m0 /lzn.s0		1	1	not.tested	'31.3.1'	'cell.cycle.peptidylprolyl isomerase'
shoot	at1g27020.1	lzn.m0 /lzn.s0	#NAME?	1	1	not.tested	'35.2'	'not assigned.unknown'
shoot	at1g27030.1	lzn.m0 /lzn.s0		1	1	not.tested	'35.2'	'not assigned.unknown'
shoot	at1g27090.1	lzn.m0 /lzn.s0	-1.51103	0.0465183	0.108823	two.sided	'35.1.40'	'not assigned.no ontology.glycine rich proteins'
shoot	at1g27100.1	lzn.m0 /lzn.s0	Inf	1	1	not.tested	'35.2'	'not assigned.unknown'
shoot	at1g27130.1	lzn.m0 /lzn.s0	#NAME?	1	1	not.tested	'26.9'	'misc.glutathione S transferases'
shoot	at1g27190.1	lzn.m0 /lzn.s0	Inf	1	1	not.tested	'30.2.10'	'signalling.receptor kinases.leucine rich repeat X'
shoot	at1g27310.1	lzn.m0 /lzn.s0	-4.40057	2.89511e-11	3.88828e-10	two.sided	'29.3.1'	'protein.targeting.nucleus'
shoot	at1g27390.1	lzn.m0 /lzn.s0	Inf	1	1	not.tested	'29.3.2'	'protein.targeting.mitochondria'
shoot	at1g27400.1	lzn.m0 /lzn.s0	3.85906	0.00673392	0.0211431	two.sided	'29.2.1.2.2.17'	'protein.synthesis.ribosomal protein.eukaryotic.60S subunit.L17'
shoot	at1g27450.3	lzn.m0 /lzn.s0	-1.94084	0.00121401	0.00462915	two.sided	'23.3.1.1'	'nucleotide metabolism.salvage.phosphoribosyltransferases.aprt'
shoot	at1g27480.1	lzn.m0 /lzn.s0	Inf	1	1	not.tested	'11.8.10'	'lipid metabolism.'exotics' (steroids, squalene etc).phosphatidylcholinesterol O-acyltransferase'
shoot	at1g27530.1	lzn.m0 /lzn.s0		1	1	not.tested	'35.2'	'not assigned.unknown'
shoot	at1g27680.1	lzn.m0 /lzn.s0	#NAME?	1	1	not.tested	'2.1.2.1'	'major CHO metabolism.synthesis.starch.AGPase'
shoot	at1g27770.1	lzn.m0 /lzn.s0	Inf	1	1	not.tested	'34.21'	'transport.calcium'
shoot	at1g27930.1	lzn.m0 /lzn.s0	Inf	1	1	not.tested	'35.2'	'not assigned.unknown'
shoot	at1g27950.1	lzn.m0 /lzn.s0	Inf	1	1	not.tested	'11.6'	'lipid metabolism.lipid transfer proteins etc'
shoot	at1g27970.2	lzn.m0 /lzn.s0	-4.34259	2.42478e-05	0.000130274	one.sided	'29.3.1'	'protein.targeting.nucleus'
shoot	at1g27980.1	lzn.m0 /lzn.s0	Inf	1	1	not.tested	'11.8.1'	'lipid metabolism.'exotics' (steroids, squalene etc).sphingolipids'
shoot	at1g28120.1	lzn.m0 /lzn.s0	#NAME?	1	1	not.tested	'35.2'	'not assigned.unknown'
shoot	at1g28200.1	lzn.m0 /lzn.s0	1.12702	0.610917	0.737413	two.sided	'17.1.3'	'hormone metabolism.abscisic acid.induced-regulated-responsive-activated'
shoot	at1g28290.1	lzn.m0 /lzn.s0	Inf	1	1	not.tested	'20.2.99'	'stress.abiotic.unspecified'
shoot	at1g28340.1	lzn.m0 /lzn.s0	Inf	1	1	not.tested	'35.1'	'not assigned.no ontology'
shoot	at1g28350.1	lzn.m0 /lzn.s0	#NAME?	1	1	not.tested	'29.1.1'	'protein.aa activation.tyrosine-tRNA ligase'
shoot	at1g28380.1	lzn.m0 /lzn.s0	Inf	1	1	not.tested	'35.2'	'not assigned.unknown'
shoot	at1g28490.1	lzn.m0 /lzn.s0	Inf	1	1	not.tested	'31.4'	'cell.vesicle transport'
shoot	at1g28580.1	lzn.m0 /lzn.s0		1	1	not.tested	'26.28'	'misc.GDSL-motif lipase'
shoot	at1g28960.1	lzn.m0 /lzn.s0	#NAME?	1	1	not.tested	'23.3.3'	'nucleotide metabolism.salvage.NUDIX hydrolases'
shoot	at1g29040.1	lzn.m0 /lzn.s0	#NAME?	1	1	not.tested	'35.2'	'not assigned.unknown'
shoot	at1g29060.1	lzn.m0 /lzn.s0	Inf	1	1	not.tested	'35.2'	'not assigned.unknown'
shoot	at1g29150.1	lzn.m0 /lzn.s0	-1.06187	0.31487	0.469467	two.sided	'29.5.11.20'	'protein.degradation.ubiquitin.proteasom'
shoot	at1g29260.1	lzn.m0 /lzn.s0	#NAME?	1	1	not.tested	'29.3.5'	'protein.targeting.peroxisomes'
shoot	at1g29310.1	lzn.m0 /lzn.s0	Inf	1	1	not.tested	'34.99'	'transport.misc'
shoot	at1g29350.1	lzn.m0 /lzn.s0	#NAME?	1	1	not.tested	'35.2'	'not assigned.unknown'
shoot	at1g29470.1	lzn.m0 /lzn.s0	Inf	1	1	not.tested	'20.2.3'	'stress.abiotic.drought/salt'
shoot	at1g29530.1	lzn.m0 /lzn.s0	Inf	1	1	not.tested	'35.2'	'not assigned.unknown'
shoot	at1g29630.2	lzn.m0 /lzn.s0		1	1	not.tested	'28.1'	'DNA.synthesis/chromatin structure'
shoot	at1g29660.1	lzn.m0 /lzn.s0	-0.365985	0.0286494	0.0730246	two.sided	'26.28'	'misc.GDSL-motif lipase'
shoot	at1g29670.1	lzn.m0 /lzn.s0	-5.44348	5.71244e-40	1.7718e-37	two.sided	'26.28'	'misc.GDSL-motif lipase'
shoot	at1g29700.1	lzn.m0 /lzn.s0	Inf	1	1	not.tested	'35.2'	'not assigned.unknown'
shoot	at1g29790.1	lzn.m0 /lzn.s0	Inf	1	1	not.tested	'35.2'	'not assigned.unknown'
shoot	at1g29850.3	lzn.m0 /lzn.s0	#NAME?	1	1	not.tested	'35.1'	'not assigned.no ontology'
shoot	at1g29880.1	lzn.m0 /lzn.s0	-3.19125	2.97355e-12	4.58759e-11	two.sided	'29.1.14'	'protein.aa activation.glycine-tRNA ligase'
shoot	at1g29900.1	lzn.m0 /lzn.s0	#NAME?	1	1	not.tested	'23.1.1.1'	'nucleotide metabolism.synthesis.pyrimidine.carbamoyl phosphate synthetase'
shoot	at1g29930.1	lzn.m0 /lzn.s0	3.44094	0.557918	0.693524	two.sided	'1.1.1.1'	'PS.lightreaction.photosystem II.LHC-II'
shoot	at1g29940.1	lzn.m0 /lzn.s0	#NAME?	1	1	not.tested	'27.2'	'RNA.transcription'
shoot	at1g29970.2	lzn.m0 /lzn.s0	Inf	1	1	not.tested	'29.2.1.2.2.518'	'protein.synthesis.ribosomal protein.eukaryotic.60S subunit.L18A'
shoot	at1g29990.1	lzn.m0 /lzn.s0	#NAME?	1	1	not.tested	'29.6'	'protein.folding'
shoot	at1g30000.1	lzn.m0 /lzn.s0	Inf	1	1	not.tested	'35.1'	'not assigned.no ontology'
shoot	at1g30120.1	lzn.m0 /lzn.s0	0.538081	0.509125	0.650878	two.sided	'8.1.1.1'	'TCA / org transformation.TCA.pyruvate DH.E1'
shoot	at1g30230.2	lzn.m0 /lzn.s0	-2.20034	2.4566e-05	0.000131896	two.sided	'29.2.4'	'protein.synthesis.elongation'
shoot	at1g30360.1	lzn.m0 /lzn.s0	Inf	1	1	not.tested	'20.2.3'	'stress.abiotic.drought/salt'
shoot	at1g30380.1	lzn.m0 /lzn.s0	Inf	1	1	not.tested	'1.1.2.2'	'PS.lightreaction.photosystem I.PSI polypeptide subunits'
shoot	at1g30400.1	lzn.m0 /lzn.s0	Inf	1	1	not.tested	'34.16'	'transport.ABC transporters and multidrug resistance systems'
shoot	at1g30440.1	lzn.m0 /lzn.s0		1	1	not.tested	'30.11'	'signalling.light'
shoot	at1g30450.1	lzn.m0 /lzn.s0	Inf	1	1	not.tested	'34.18'	'transport.unspecified anions'
shoot	at1g30470.1	lzn.m0 /lzn.s0	-2.13266	0.178855	0.311696	two.sided	'15.2'	'metal handling.binding, chelation and storage'
shoot	at1g30490.1	lzn.m0 /lzn.s0		1	1	not.tested	'27.3.22'	'RNA.regulation of transcription.HB,Homeobox transcription factor family'
shoot	at1g30510.2	lzn.m0 /lzn.s0	#NAME?	1	1	not.tested	'7.3'	'OPP.electron transfer'
shoot	at1g30530.1	lzn.m0 /lzn.s0	#NAME?	1	1	not.tested	'16.8.4.3'	'secondary metabolism.flavonoids.flavonols.flavonol-3-O-rhamnosyltransferase'
shoot	at1g30570.1	lzn.m0 /lzn.s0	#NAME?	1	1	not.tested	'30.2.16'	'signalling.receptor kinases.Catharanthus roseus-like RLK1'
shoot	at1g30580.1	lzn.m0 /lzn.s0	-3.61261	4.61532e-12	6.92936e-11	two.sided	'35.2'	'not assigned.unknown'
shoot	at1g30630.1	lzn.m0 /lzn.s0	-1.03943	0.000582378	0.00238214	two.sided	'31.4'	'cell.vesicle transport'
shoot	at1g30690.1	lzn.m0 /lzn.s0	-1.0674	0.805976	0.880582	two.sided	'29.3.4.99'	'protein.targeting.secretory pathway.unspecified'
shoot	at1g30700.1	lzn.m0 /lzn.s0	Inf	1	1	not.tested	'26.8'	'misc.nitrilases, *nitrile lyases, berberine bridge enzymes, reticuline oxidases, troponine reductases'
shoot	at1g30720.1	lzn.m0 /lzn.s0	#NAME?	1	1	not.tested	'26.8'	'misc.nitrilases, *nitrile lyases, berberine bridge enzymes, reticuline oxidases, troponine reductases'
shoot	at1g30900.1	lzn.m0 /lzn.s0	Inf	1	1	not.tested	'29.3.4.3'	'protein.targeting.secretory pathway.vacuole'
shoot	at1g31130.1	lzn.m0 /lzn.s0	Inf	1	1	not.tested	'35.2'	'not assigned.unknown'
shoot	at1g31160.1	lzn.m0 /lzn.s0	#NAME?	1	1	not.tested	'29.4'	'protein.postranslational modification'
shoot	at1g31180.1	lzn.m0 /lzn.s0	#NAME?	1	1	not.tested	'13.1.4.4.3'	'amino acid metabolism.synthesis.branched chain group.leucine specific.3-isopropylmalate dehydrogenase'
shoot	at1g31190.1	lzn.m0 /lzn.s0	#NAME?	1	1	not.tested	'3.4.5'	'minor CHO metabolism.myo-inositol.inositol phosphatase'
shoot	at1g31220.1	lzn.m0 /lzn.s0	#NAME?	1	1	not.tested	'23.1.2.3'	'nucleotide metabolism.synthesis.purine.GAR transformylase'
shoot	at1g31230.1	lzn.m0 /lzn.s0	#NAME?	1	1	not.tested	'13.1.3.6.1.1'	'amino acid metabolism.synthesis.aspartate family.misc.homoserine.aspartate kinase'
shoot	at1g31280.1	lzn.m0 /lzn.s0		1	1	not.tested	'33.99'	'development.unspecified'
shoot	at1g31330.1	lzn.m0 /lzn.s0	Inf	1	1	not.tested	'1.1.2.2'	'PS.lightreaction.photosystem I.PSI polypeptide subunits'
shoot	at1g31410.1	lzn.m0 /lzn.s0	-0.27832	0.215531	0.35793	two.sided	'35.1'	'not assigned.no ontology'
shoot	at1g31440.1	lzn.m0 /lzn.s0	Inf	1	1	not.tested	'31.4'	'cell.vesicle transport'
shoot	at1g31690.1	lzn.m0 /lzn.s0	Inf	1	1	not.tested	'26.7'	'misc.oxidases - copper, flavone etc'
shoot	at1g31730.1	lzn.m0 /lzn.s0	-3.1251	0.00236964	0.00842133	one.sided	'31.4'	'cell.vesicle transport'
shoot	at1g31780.1	lzn.m0 /lzn.s0	Inf	1	1	not.tested	'35.1'	'not assigned.no ontology'
shoot	at1g31800.1	lzn.m0 /lzn.s0	Inf	1	1	not.tested	'16.1.4.7'	'secondary metabolism.isoprenoids.carotenoids.carotenoid epsilon ring hydroxylase'
shoot	at1g31812.1	lzn.m0 /lzn.s0	-3.17737	0.12006	0.230624	two.sided	'11.1.13'	'lipid metabolism.FA synthesis and FA elongation.acyl-CoA binding protein'
shoot	at1g31830.1	lzn.m0 /lzn.s0		1	1	not.tested	'34.3'	'transport.amino acids'
shoot	at1g31850.1	lzn.m0 /lzn.s0		1	1	not.tested	'20.2.3'	'stress.abiotic.drought/salt'
shoot	at1g31860.1	lzn.m0 /lzn.s0	#NAME?	1	1	not.tested	'13.1.7.2'	'amino acid metabolism.synthesis.histidine.bifunctional phosphoribosyl-ATP diphosphatase and phosphoribosyl-AMP cyclohydrolase'
shoot	at1g31910.1	lzn.m0 /lzn.s0	#NAME?	1	1	not.tested	'16.1.2.5'	'secondary metabolism.isoprenoids.mevalonate pathway.phosphomevalonate kinase'
shoot	at1g31970.1	lzn.m0 /lzn.s0	Inf	1	1	not.tested	'29.2.2.3.5'	'protein.synthesis.ribosome biogenesis.Pre-rRNA processing and modifications.DExD-box helicases'
shoot	at1g32050.1	lzn.m0 /lzn.s0	Inf	1	1	not.tested	'34.99'	'transport.misc'
shoot	at1g32060.1	lzn.m0 /lzn.s0	-2.57007	1.04542e-05	6.00747e-05	two.sided	'1.3.12'	'PS.calvin cycle.PRK'
shoot	at1g32080.1	lzn.m0 /lzn.s0	Inf	1	1	not.tested	'35.1'	'not assigned.no ontology'
shoot	at1g32160.1	lzn.m0 /lzn.s0	#NAME?	1	1	not.tested	'35.2'	'not assigned.unknown'
shoot	at1g32200.1	lzn.m0 /lzn.s0	#NAME?	1	1	not.tested	'11.3.1'	'lipid metabolism.Phospholipid synthesis.1-acylglycerol-3-phosphate O-acyltransferase'
shoot	at1g32210.1	lzn.m0 /lzn.s0	Inf	1	1	not.tested	'20.1'	'stress.biotic'
shoot	at1g32220.1	lzn.m0 /lzn.s0	-2.82926	0.409315	0.562509	two.sided	'35.2'	'not assigned.unknown'
shoot	at1g32400.1	lzn.m0 /lzn.s0	Inf	1	1	not.tested	'33.99'	'development.unspecified'
shoot	at1g32440.1	lzn.m0 /lzn.s0	#NAME?	1	1	not.tested	'4.2.14'	'glycolysis.plastid branch.pyruvate kinase (PK)'
shoot	at1g32470.1	lzn.m0 /lzn.s0	-2.07435	0.234611	0.380854	two.sided	'1.2.4.4'	'PS.photorespiration.glycine cleavage.H protein'
shoot	at1g32500.1	lzn.m0 /lzn.s0	#NAME?	1	1	not.tested	'34.16'	'transport.ABC transporters and multidrug resistance systems'
shoot	at1g32520.1	lzn.m0 /lzn.s0		1	1	not.tested	'35.2'	'not assigned.unknown'
shoot	at1g32900.1	lzn.m0 /lzn.s0		1	1	not.tested	'2.1.2.2'	'major CHO metabolism.synthesis.starch.starch synthase'
shoot	at1g32940.1	lzn.m0 /lzn.s0	#NAME?	1	1	not.tested	'29.5.1'	'protein.degradation.subtilases'
shoot	at1g32990.1	lzn.m0 /lzn.s0	2.14849	2.11378e-07	1.60474e-06	two.sided	'29.2.1.1.1.2.11'	'protein.synthesis.ribosomal protein.prokaryotic.chloroplast.50S subunit.L11'
shoot	at1g33040.1	lzn.m0 /lzn.s0	Inf	1	1	not.tested	'29.2.3'	'protein.synthesis.initiation'
shoot	at1g33120.1	lzn.m0 /lzn.s0	3.64456	0.000384933	0.00163669	two.sided	'29.2.1.2.2.9'	'protein.synthesis.ribosomal protein.eukaryotic.60S subunit.L9'
shoot	at1g33170.1	lzn.m0 /lzn.s0		1	1	not.tested	'20.2.3'	'stress.abiotic.drought/salt'
shoot	at1g33590.1	lzn.m0 /lzn.s0	-2.93319	2.50973e-09	2.55318e-08	two.sided	'20.1.7'	'stress.biotic.PR-proteins'
shoot	at1g33600.1	lzn.m0 /lzn.s0	-2.67615	0.470805	0.618235	one.sided	'35.1'	'not assigned.no ontology'
shoot	at1g33610.1	lzn.m0 /lzn.s0	#NAME?	1	1	not.tested	'35.1'	'not assigned.no ontology'
shoot	at1g33790.2	lzn.m0 /lzn.s0		1	1	not.tested	'26.16'	'misc.myrosinases-lectin-jacalin'
shoot	at1g33810.1	lzn.m0 /lzn.s0	Inf	1	1	not.tested	'35.2'	'not assigned.unknown'
shoot	at1g33950.1	lzn.m0 /lzn.s0	#NAME?	1	1	not.tested	'20.1'	'stress.biotic'
shoot	at1g33960.1	lzn.m0 /lzn.s0	-2.59566	1.99212e-05	0.000108707	two.sided	'20.1.3'	'stress.biotic.signalling'
shoot	at1g33990.1	lzn.m0 /lzn.s0	Inf	1	1	not.tested	'26.8'	'misc.nitrilases, *nitrile lyases, berberine bridge enzymes, reticuline oxidases, troponine reductases'
shoot	at1g34000.1	lzn.m0 /lzn.s0	Inf	1	1	not.tested	'1.1.2.1'	'PS.lightreaction.photosystem I.LHC-I'
shoot	at1g34047.2	lzn.m0 /lzn.s0	#NAME?	1	1	not.tested	'20.1.7.12'	'stress.biotic.PR-proteins.plant defensins'
shoot	at1g34130.1	lzn.m0 /lzn.s0	Inf	1	1	not.tested	'20.2.3'	'stress.abiotic.drought/salt'
shoot	at1g34220.1	lzn.m0 /lzn.s0	0.477728	0.667107	0.781577	two.sided	'35.2'	'not assigned.unknown'
shoot	at1g34430.1	lzn.m0 /lzn.s0	2.2529	0.00278986	0.00973195	two.sided	'8.1.1.2'	'TCA / org transformation.TCA.pyruvate DH.E2'
shoot	at1g34750.1	lzn.m0 /lzn.s0	Inf	1	1	not.tested	'29.4'	'protein.postranslational modification'
shoot	at1g35160.2	lzn.m0 /lzn.s0	-3.06516	0.00240716	0.00853783	two.sided	'30.7'	'signalling.14-3-3 proteins'
shoot	at1g35220.1	lzn.m0 /lzn.s0	#NAME?	1	1	not.tested	'35.2'	'not assigned.unknown'
shoot	at1g35420.2	lzn.m0 /lzn.s0	#NAME?	1	1	not.tested	'26.1'	'misc.misc2'
shoot	at1g35580.1	lzn.m0 /lzn.s0	-3.08194	0.00987936	0.0295017	two.sided	'2.2.1.3.1'	'major CHO metabolism.degradation.sucrose.invertases.neutral'
shoot	at1g35620.1	lzn.m0 /lzn.s0	Inf	1	1	not.tested	'21.1.1'	'redox.thioredoxin.PDIL'
shoot	at1g35670.1	lzn.m0 /lzn.s0	#NAME?	1	1	not.tested	'30.3'	'signalling.calcium'
shoot	at1g35680.1	lzn.m0 /lzn.s0	4.10291	4.07633e-10	4.66553e-09	two.sided	'29.2.1.1.1.2.21'	'protein.synthesis.ribosomal protein.prokaryotic.chloroplast.50S subunit.L21'
shoot	at1g35720.1	lzn.m0 /lzn.s0	2.1178	8.77738e-15	1.88048e-13	two.sided	'31.1'	'cell.organisation'
shoot	at1g36050.1	lzn.m0 /lzn.s0	Inf	1	1	not.tested	'35.2'	'not assigned.unknown'
shoot	at1g36160.1	lzn.m0 /lzn.s0	-1.48498	0.20753	0.348202	two.sided	'11.1.1.1'	'lipid metabolism.FA synthesis and FA elongation.Acetyl CoA Carboxylation.homomeric Enzyme'
shoot	at1g36280.1	lzn.m0 /lzn.s0	#NAME?	1	1	not.tested	'23.1.2.8'	'nucleotide metabolism.synthesis.purine.SAICAR lyase'
shoot	at1g36310.1	lzn.m0 /lzn.s0	#NAME?	1	1	not.tested	'35.2'	'not assigned.unknown'
shoot	at1g36390.1	lzn.m0 /lzn.s0	#NAME?	1	1	not.tested	'29.6'	'protein.folding'
shoot	at1g36730.1	lzn.m0 /lzn.s0	Inf	1	1	not.tested	'29.2.3'	'protein.synthesis.initiation'
shoot	at1g37130.1	lzn.m0 /lzn.s0	-4.88426	0.0192414	0.0522141	two.sided	'12.1.1'	'N-metabolism.nitrate metabolism.NR'
shoot	at1g41830.1	lzn.m0 /lzn.s0	#NAME?	1	1	not.tested	'10.8.1'	'cell wall.pectin*esterases.PME'
shoot	at1g42480.1	lzn.m0 /lzn.s0	Inf	1	1	not.tested	'35.2'	'not assigned.unknown'
shoot	at1g42550.1	lzn.m0 /lzn.s0	1.81979	0.675531	0.787764	two.sided	'31.1'	'cell.organisation'
shoot	at1g42960.1	lzn.m0 /lzn.s0	Inf	1	1	not.tested	'35.2'	'not assigned.unknown'
shoot	at1g42970.1	lzn.m0 /lzn.s0	-2.11916	5.00745e-06	3.03782e-05	two.sided	'1.3.4'	'PS.calvin cycle.GAP'
shoot	at1g43170.1	lzn.m0 /lzn.s0	3.56503	7.2423e-09	6.87153e-08	two.sided	'29.2.1.2.2.3'	'protein.synthesis.ribosomal protein.eukaryotic.60S subunit.L3'
shoot	at1g43190.1	lzn.m0 /lzn.s0	1.1852	0.0494716	0.114425	one.sided	'27.1'	'RNA.processing'
shoot	at1g43560.1	lzn.m0 /lzn.s0	-2.24576	0.0007425	0.00297011	two.sided	'21.1'	'redox.thioredoxin'
shoot	at1g43620.1	lzn.m0 /lzn.s0	Inf	1	1	not.tested	'11.8.3'	'lipid metabolism.'exotics' (steroids, squalene etc).UDP-glucose:sterol glucosyltransferase'
shoot	at1g43670.1	lzn.m0 /lzn.s0	-2.99982	0.00261397	0.00918136	one.sided	'2.1.1.3'	'major CHO metabolism.synthesis.sucrose.FBPase'
shoot	at1g43690.1	lzn.m0 /lzn.s0	#NAME?	1	1	not.tested	'29.5.11'	'protein.degradation.ubiquitin'
shoot	at1g43700.1	lzn.m0 /lzn.s0		1	1	not.tested	'31.1'	'cell.organisation'
shoot	at1g43860.1	lzn.m0 /lzn.s0		1	1	not.tested	'29.2.2.1'	'protein.synthesis.ribosome biogenesis.export from nucleus'
shoot	at1g43890.1	lzn.m0 /lzn.s0	1.04064	0.539265	0.677898	two.sided	'30.5'	'signalling.G-proteins'
shoot	at1g43910.1	lzn.m0 /lzn.s0	Inf	1	1	not.tested	'29.5.9'	'protein.degradation.AAA type'
shoot	at1g44170.1	lzn.m0 /lzn.s0	Inf	1	1	not.tested	'5.10'	'fermentation.aldehyde dehydrogenase'
shoot	at1g44575.1	lzn.m0 /lzn.s0	Inf	1	1	not.tested	'1.1.1.2'	'PS.lightreaction.photosystem II.PSII polypeptide subunits'
shoot	at1g44790.1	lzn.m0 /lzn.s0	#NAME?	1	1	not.tested	'34.14'	'transport.unspecified cations'
shoot	at1g44820.1	lzn.m0 /lzn.s0	Inf	1	1	not.tested	'26.8'	'misc.nitrilases, *nitrile lyases, berberine bridge enzymes, reticuline oxidases, troponine reductases'
shoot	at1g44835.2	lzn.m0 /lzn.s0	-1.07677	0.425019	0.577304	one.sided	'29.1.15'	'protein.aa activation.proline-tRNA ligase'
shoot	at1g44910.1	lzn.m0 /lzn.s0	Inf	1	1	not.tested	'35.1'	'not assigned.no ontology'
shoot	at1g44920.1	lzn.m0 /lzn.s0	Inf	1	1	not.tested	'35.2'	'not assigned.unknown'
shoot	at1g45000.1	lzn.m0 /lzn.s0	#NAME?	1	1	not.tested	'29.5.11.20'	'protein.degradation.ubiquitin.proteasom'
shoot	at1g45145.1	lzn.m0 /lzn.s0	-3.06012	6.42366e-05	0.000318001	one.sided	'21.1'	'redox.thioredoxin'
shoot	at1g45201.1	lzn.m0 /lzn.s0	3.45964	2.09658e-08	1.85198e-07	two.sided	'11.9.2.1'	'lipid metabolism.lipid degradation.lipases.triacylglycerol lipase'
shoot	at1g45230.1	lzn.m0 /lzn.s0		1	1	not.tested	'33.99'	'development.unspecified'
shoot	at1g45474.1	lzn.m0 /lzn.s0	Inf	1	1	not.tested	'1.1.2.1'	'PS.lightreaction.photosystem I.LHC-I'
shoot	at1g47128.1	lzn.m0 /lzn.s0	-1.40649	3.72953e-05	0.000193247	two.sided	'29.5.3'	'protein.degradation.cysteine protease'
shoot	at1g47200.1	lzn.m0 /lzn.s0	0.083802	0.547357	0.684636	two.sided	'31.1'	'cell.organisation'
shoot	at1g47260.1	lzn.m0 /lzn.s0	Inf	1	1	not.tested	'9.1.1.5'	'mitochondrial electron transport / ATP synthesis.NADH-DH.complex I.carbonic anhydrase'
shoot	at1g47420.1	lzn.m0 /lzn.s0	9.07005	7.85377e-27	6.65861e-25	one.sided	'35.2'	'not assigned.unknown'
shoot	at1g47530.1	lzn.m0 /lzn.s0	Inf	1	1	not.tested	'33.99'	'development.unspecified'
shoot	at1g47550.2	lzn.m0 /lzn.s0	1.61262	0.0893097	0.183229	two.sided	'35.2'	'not assigned.unknown'
shoot	at1g47640.1	lzn.m0 /lzn.s0	Inf	1	1	not.tested	'35.2'	'not assigned.unknown'
shoot	at1g47710.1	lzn.m0 /lzn.s0	#NAME?	1	1	not.tested	'29.5.5'	'protein.degradation.serine protease'
shoot	at1g47750.1	lzn.m0 /lzn.s0	Inf	1	1	not.tested	'31.1'	'cell.organisation'
shoot	at1g47830.1	lzn.m0 /lzn.s0	2.79456	0.0675198	0.146926	two.sided	'31.4'	'cell.vesicle transport'
shoot	at1g48030.1	lzn.m0 /lzn.s0	-2.77173	2.84204e-23	1.6608e-21	two.sided	'8.1.1.3'	'TCA / org transformation.TCA.pyruvate DH.E3'
shoot	at1g48090.1	lzn.m0 /lzn.s0	Inf	1	1	not.tested	'35.1.19'	'not assigned.no ontology.C2 domain-containing protein'
shoot	at1g48160.1	lzn.m0 /lzn.s0	Inf	1	1	not.tested	'29.3.4.99'	'protein.targeting.secretory pathway.unspecified'
shoot	at1g48210.1	lzn.m0 /lzn.s0	Inf	1	1	not.tested	'29.4.1.58'	'protein.postranslational modification.kinase.receptor like cytoplasmatic kinase VIII'
shoot	at1g48320.1	lzn.m0 /lzn.s0	#NAME?	1	1	not.tested	'11.9.4.5'	'lipid metabolism.lipid degradation.beta-oxidation.acyl-CoA thioesterase'
shoot	at1g48350.1	lzn.m0 /lzn.s0	4.97132	0.00171436	0.00632098	two.sided	'29.2.1.1.1.2.18'	'protein.synthesis.ribosomal protein.prokaryotic.chloroplast.50S subunit.L18'
shoot	at1g48410.2	lzn.m0 /lzn.s0	6.51344	1.40668e-14	2.93659e-13	two.sided	'33.99'	'development.unspecified'
shoot	at1g48420.1	lzn.m0 /lzn.s0	#NAME?	1	1	not.tested	'17.5.1'	'hormone metabolism.ethylene.synthesis-degradation'
shoot	at1g48460.1	lzn.m0 /lzn.s0	Inf	1	1	not.tested	'35.2'	'not assigned.unknown'
shoot	at1g48480.1	lzn.m0 /lzn.s0	#NAME?	1	1	not.tested	'30.2.3'	'signalling.receptor kinases.leucine rich repeat III'
shoot	at1g48520.1	lzn.m0 /lzn.s0	#NAME?	1	1	not.tested	'19.1'	'tetrapyrrole synthesis.glu-tRNA synthetase'
shoot	at1g48600.2	lzn.m0 /lzn.s0	#NAME?	1	1	not.tested	'11.3'	'lipid metabolism.Phospholipid synthesis'
shoot	at1g48610.1	lzn.m0 /lzn.s0	Inf	1	1	not.tested	'27.3.67'	'RNA.regulation of transcription.putative transcription regulator'
shoot	at1g48620.1	lzn.m0 /lzn.s0	Inf	1	1	not.tested	'28.1.3.1'	'DNA.synthesis/chromatin structure.histone.H1'
shoot	at1g48630.1	lzn.m0 /lzn.s0	Inf	1	1	not.tested	'30.5'	'signalling.G-proteins'
shoot	at1g48760.1	lzn.m0 /lzn.s0	Inf	1	1	not.tested	'31.4'	'cell.vesicle transport'
shoot	at1g48830.1	lzn.m0 /lzn.s0	4.32878	0.00167231	0.00618439	one.sided	'29.2.1.2.1.7'	'protein.synthesis.ribosomal protein.eukaryotic.40S subunit.S7'
shoot	at1g48850.1	lzn.m0 /lzn.s0	#NAME?	1	1	not.tested	'13.1.6.1.7'	'amino acid metabolism.synthesis.aromatic aa.chorismate.chorismate synthase'
shoot	at1g48860.1	lzn.m0 /lzn.s0	#NAME?	1	1	not.tested	'13.1.6.1.6'	'amino acid metabolism.synthesis.aromatic aa.chorismate.5-enolpyruvylshikimate-3-phosphate synthase'
shoot	at1g48900.1	lzn.m0 /lzn.s0	3.75821	1.25267e-09	1.33343e-08	two.sided	'29.3.4.99'	'protein.targeting.secretory pathway.unspecified'
shoot	at1g48920.1	lzn.m0 /lzn.s0	7.0165	3.15273e-11	4.21388e-10	two.sided	'29.2.2.3.1'	'protein.synthesis.ribosome biogenesis.Pre-rRNA processing and modifications.snoRNPs'
shoot	at1g49040.1	lzn.m0 /lzn.s0	Inf	1	1	not.tested	'31.2'	'cell.division'
shoot	at1g49240.1	lzn.m0 /lzn.s0	-1.66857	0.00182032	0.0066679	two.sided	'31.1'	'cell.organisation'
shoot	at1g49300.1	lzn.m0 /lzn.s0	Inf	1	1	not.tested	'30.5'	'signalling.G-proteins'
shoot	at1g49340.2	lzn.m0 /lzn.s0	Inf	1	1	not.tested	'30.4'	'signalling.phosphinositides'
shoot	at1g49410.1	lzn.m0 /lzn.s0	Inf	1	1	not.tested	'34.9'	'transport.metabolite transporters at the mitochondrial membrane'
shoot	at1g49430.1	lzn.m0 /lzn.s0	Inf	1	1	not.tested	'11.1.9'	'lipid metabolism.FA synthesis and FA elongation.long chain fatty acid CoA ligase'
shoot	at1g49480.1	lzn.m0 /lzn.s0	Inf	1	1	not.tested	'27.3.41'	'RNA.regulation of transcription.B3 transcription factor family'
shoot	at1g49600.1	lzn.m0 /lzn.s0	#NAME?	1	1	not.tested	'27.3.99'	'RNA.regulation of transcription.unclassified'
shoot	at1g49650.1	lzn.m0 /lzn.s0	#NAME?	1	1	not.tested	'11.9.3.2'	'lipid metabolism.lipid degradation.lysophospholipases.carboxylesterase'
shoot	at1g49660.1	lzn.m0 /lzn.s0	#NAME?	1	1	not.tested	'24'	'Biodegradation of Xenobiotics'
shoot	at1g49670.2	lzn.m0 /lzn.s0	5.53073	0.00023233	0.00103271	two.sided	'20.2'	'stress.abiotic'
shoot	at1g49710.1	lzn.m0 /lzn.s0		1	1	not.tested	'29.7.10'	'protein.glycosylation.alpha-1,3-fucosyltransferase(alpha-1,3-FucT)'
shoot	at1g49750.1	lzn.m0 /lzn.s0	5.57469	3.17715e-06	1.99563e-05	two.sided	'35.1'	'not assigned.no ontology'
shoot	at1g49760.1	lzn.m0 /lzn.s0	0.295203	0.100697	0.201322	one.sided	'27.1'	'RNA.processing'
shoot	at1g49820.1	lzn.m0 /lzn.s0	#NAME?	1	1	not.tested	'13.99'	'amino acid metabolism.misc'
shoot	at1g49970.1	lzn.m0 /lzn.s0	-4.21982	4.02621e-14	7.95567e-13	two.sided	'29.5.5'	'protein.degradation.serine protease'
shoot	at1g49975.1	lzn.m0 /lzn.s0	#NAME?	1	1	not.tested	'35.2'	'not assigned.unknown'
shoot	at1g50030.1	lzn.m0 /lzn.s0	Inf	1	1	not.tested	'33.30.1'	'development.multitarget.target of rapamycin'
shoot	at1g50170.1	lzn.m0 /lzn.s0	#NAME?	1	1	not.tested	'19.32'	'tetrapyrrole synthesis.sirohydrochlorin ferrochelatase'
shoot	at1g50200.1	lzn.m0 /lzn.s0	-3.85782	6.0867e-16	1.51689e-14	one.sided	'29.1.7'	'protein.aa activation.alanine-tRNA ligase'
shoot	at1g50240.2	lzn.m0 /lzn.s0	#NAME?	1	1	not.tested	'35.1.3'	'not assigned.no ontology.armadillo/beta-catenin repeat family protein'
shoot	at1g50250.1	lzn.m0 /lzn.s0	Inf	1	1	not.tested	'29.5.7'	'protein.degradation.metalloprotease'
shoot	at1g50320.1	lzn.m0 /lzn.s0	#NAME?	1	1	not.tested	'21.1'	'redox.thioredoxin'
shoot	at1g50370.1	lzn.m0 /lzn.s0	#NAME?	1	1	not.tested	'29.4'	'protein.postranslational modification'
shoot	at1g50380.1	lzn.m0 /lzn.s0	#NAME?	1	1	not.tested	'29.5'	'protein.degradation'
shoot	at1g50430.1	lzn.m0 /lzn.s0	Inf	1	1	not.tested	'17.3.1.2.7'	'hormone metabolism.brassinosteroid.synthesis-degradation.sterols.DWF5'
shoot	at1g50450.1	lzn.m0 /lzn.s0	Inf	1	1	not.tested	'35.2'	'not assigned.unknown'
shoot	at1g50460.1	lzn.m0 /lzn.s0	Inf	1	1	not.tested	'2.2.1.4'	'major CHO metabolism.degradation.sucrose.hexokinase'
shoot	at1g50480.1	lzn.m0 /lzn.s0	-2.38659	6.04096e-12	8.91372e-11	two.sided	'25.2'	'C1-metabolism.formate-tetrahydrofolate ligase'
shoot	at1g50500.2	lzn.m0 /lzn.s0	-0.374257	0.548739	0.685819	two.sided	'31.4'	'cell.vesicle transport'
shoot	at1g50510.1	lzn.m0 /lzn.s0	#NAME?	1	1	not.tested	'35.1'	'not assigned.no ontology'
shoot	at1g50520.1	lzn.m0 /lzn.s0	-0.405596	0.50716	0.649128	two.sided	'26.10'	'misc.cytochrome P450'
shoot	at1g50670.1	lzn.m0 /lzn.s0	#NAME?	1	1	not.tested	'29.5.3'	'protein.degradation.cysteine protease'
shoot	at1g50900.1	lzn.m0 /lzn.s0	#NAME?	1	1	not.tested	'35.2'	'not assigned.unknown'
shoot	at1g50920.1	lzn.m0 /lzn.s0	Inf	1	1	not.tested	'29.2.2.1'	'protein.synthesis.ribosome biogenesis.export from nucleus'
shoot	at1g50940.1	lzn.m0 /lzn.s0	#NAME?	1	1	not.tested	'9.3'	'mitochondrial electron transport / ATP synthesis.electron transfer flavoprotein'
shoot	at1g51060.1	lzn.m0 /lzn.s0	Inf	1	1	not.tested	'28.1.3.2.1'	'DNA.synthesis/chromatin structure.histone.core.H2A'
shoot	at1g51100.1	lzn.m0 /lzn.s0	#NAME?	1	1	not.tested	'35.2'	'not assigned.unknown'
shoot	at1g51110.1	lzn.m0 /lzn.s0	Inf	1	1	not.tested	'31.1'	'cell.organisation'
shoot	at1g51160.1	lzn.m0 /lzn.s0	3.76213	0.0022985	0.00819849	two.sided	'35.1'	'not assigned.no ontology'
shoot	at1g51360.1	lzn.m0 /lzn.s0	#NAME?	1	1	not.tested	'35.2'	'not assigned.unknown'
shoot	at1g51390.1	lzn.m0 /lzn.s0	#NAME?	1	1	not.tested	'29.8'	'protein.assembly and cofactor ligation'
shoot	at1g51510.1	lzn.m0 /lzn.s0	0.339694	0.989326	0.994117	two.sided	'27.4'	'RNA.RNA binding'
shoot	at1g51560.1	lzn.m0 /lzn.s0	-0.20643	0.453023	0.60241	two.sided	'35.2'	'not assigned.unknown'
shoot	at1g51570.1	lzn.m0 /lzn.s0	Inf	1	1	not.tested	'35.1.19'	'not assigned.no ontology.C2 domain-containing protein'
shoot	at1g51590.1	lzn.m0 /lzn.s0	Inf	1	1	not.tested	'29.7.3'	'protein.glycosylation.mannosyl-oligosaccharide alpha-1,2-mannosidase'
shoot	at1g51630.1	lzn.m0 /lzn.s0	0.255713	0.0743733	0.15861	one.sided	'35.2'	'not assigned.unknown'
shoot	at1g51650.1	lzn.m0 /lzn.s0	Inf	1	1	not.tested	'9.9'	'mitochondrial electron transport / ATP synthesis.F1-ATPase'
shoot	at1g51660.1	lzn.m0 /lzn.s0	-3.08099	0.0113921	0.0333906	one.sided	'30.6'	'signalling.MAP kinases'
shoot	at1g51680.1	lzn.m0 /lzn.s0		1	1	not.tested	'16.2.1.3'	'secondary metabolism.phenylpropanoids.lignin biosynthesis.4CL'
shoot	at1g51690.3	lzn.m0 /lzn.s0	#NAME?	1	1	not.tested	'29.4'	'protein.postranslational modification'
shoot	at1g51710.1	lzn.m0 /lzn.s0	-5.69021	5.17115e-14	1.00987e-12	two.sided	'29.5.11.5'	'protein.degradation.ubiquitin.ubiquitin protease'
shoot	at1g51730.1	lzn.m0 /lzn.s0	#NAME?	1	1	not.tested	'35.1'	'not assigned.no ontology'
shoot	at1g51760.1	lzn.m0 /lzn.s0	0.15761	0.978875	0.988117	two.sided	'17.2.1'	'hormone metabolism.auxin.synthesis-degradation'
shoot	at1g51805.1	lzn.m0 /lzn.s0	Inf	1	1	not.tested	'30.2.99'	'signalling.receptor kinases.misc'
shoot	at1g51860.1	lzn.m0 /lzn.s0	Inf	1	1	not.tested	'30.2.99'	'signalling.receptor kinases.misc'
shoot	at1g51890.1	lzn.m0 /lzn.s0	-1.27251	0.901019	0.9417	two.sided	'30.2.99'	'signalling.receptor kinases.misc'
shoot	at1g51980.1	lzn.m0 /lzn.s0	Inf	1	1	not.tested	'29.3.2'	'protein.targeting.mitochondria'
shoot	at1g52000.1	lzn.m0 /lzn.s0	1.78463	0.0328746	0.081796	one.sided	'26.16'	'misc.myrosinases-lectin-jacalin'
shoot	at1g52030.2	lzn.m0 /lzn.s0		1	1	not.tested	'26.16'	'misc.myrosinases-lectin-jacalin'
shoot	at1g52040.1	lzn.m0 /lzn.s0	Inf	1	1	not.tested	'16.5.1.3.1'	'secondary metabolism.sulfur-containing.glucosinolates.degradation.myrosinase'
shoot	at1g52100.1	lzn.m0 /lzn.s0		1	1	not.tested	'17.7.3'	'hormone metabolism.jasmonate.induced-regulated-responsive-activated'
shoot	at1g52190.1	lzn.m0 /lzn.s0		1	1	not.tested	'34.13'	'transport.peptides and oligopeptides'
shoot	at1g52220.1	lzn.m0 /lzn.s0	Inf	1	1	not.tested	'35.2'	'not assigned.unknown'
shoot	at1g52290.1	lzn.m0 /lzn.s0	Inf	1	1	not.tested	'30.2.22'	'signalling.receptor kinases.proline extensin like'
shoot	at1g52320.2	lzn.m0 /lzn.s0	Inf	1	1	not.tested	'35.2'	'not assigned.unknown'
shoot	at1g52340.1	lzn.m0 /lzn.s0		1	1	not.tested	'17.1.1.1.11'	'hormone metabolism.abscisic acid.synthesis-degradation.synthesis.short chain alcohol dehydrogenmase (ABA2)'
shoot	at1g52360.2	lzn.m0 /lzn.s0	-0.872052	1.88675e-08	1.67807e-07	two.sided	'31.4'	'cell.vesicle transport'
shoot	at1g52380.1	lzn.m0 /lzn.s0	#NAME?	1	1	not.tested	'30.5'	'signalling.G-proteins'
shoot	at1g52400.1	lzn.m0 /lzn.s0	3.94925	0.000142608	0.000661297	two.sided	'26.3'	'misc.gluco-, galacto- and mannosidases'
shoot	at1g52410.2	lzn.m0 /lzn.s0	#NAME?	1	1	not.tested	'30.3'	'signalling.calcium'
shoot	at1g52420.1	lzn.m0 /lzn.s0	Inf	1	1	not.tested	'26.2'	'misc.UDP glucosyl and glucoronyl transferases'
shoot	at1g52510.1	lzn.m0 /lzn.s0	-2.77367	1.75007e-05	9.65248e-05	two.sided	'35.1'	'not assigned.no ontology'
shoot	at1g52600.1	lzn.m0 /lzn.s0	Inf	1	1	not.tested	'29.3.4.99'	'protein.targeting.secretory pathway.unspecified'
shoot	at1g52670.1	lzn.m0 /lzn.s0	-1.04857	0.227414	0.372341	two.sided	'35.1'	'not assigned.no ontology'
shoot	at1g52690.1	lzn.m0 /lzn.s0		1	1	not.tested	'33.2'	'development.late embryogenesis abundant'
shoot	at1g52730.2	lzn.m0 /lzn.s0	-3.59449	2.77404e-05	0.000147335	one.sided	'33.99'	'development.unspecified'
shoot	at1g52760.1	lzn.m0 /lzn.s0	Inf	1	1	not.tested	'11.9.2'	'lipid metabolism.lipid degradation.lipases'
shoot	at1g52780.1	lzn.m0 /lzn.s0	Inf	1	1	not.tested	'35.2'	'not assigned.unknown'
shoot	at1g53000.1	lzn.m0 /lzn.s0	Inf	1	1	not.tested	'10.1.12.4'	'cell wall.precursor synthesis.KDO pathway.CMP-KDO Synthetase'
shoot	at1g53165.3	lzn.m0 /lzn.s0	3.42356	0.00608495	0.0193668	two.sided	'29.4'	'protein.postranslational modification'
shoot	at1g53210.1	lzn.m0 /lzn.s0	Inf	1	1	not.tested	'30.3'	'signalling.calcium'
shoot	at1g53240.1	lzn.m0 /lzn.s0	-1.28164	4.64237e-05	0.0002364	two.sided	'8.1.9'	'TCA / org transformation.TCA.malate DH'
shoot	at1g53280.1	lzn.m0 /lzn.s0	#NAME?	1	1	not.tested	'35.1'	'not assigned.no ontology'
shoot	at1g53310.1	lzn.m0 /lzn.s0	-3.17324	5.25416e-14	1.02564e-12	two.sided	'4.1.15'	'glycolysis.cytosolic branch.phospho-enol-pyruvate carboxylase (PEPC)'
shoot	at1g53400.1	lzn.m0 /lzn.s0	Inf	1	1	not.tested	'35.2'	'not assigned.unknown'
shoot	at1g53430.1	lzn.m0 /lzn.s0	Inf	1	1	not.tested	'30.2.8.2'	'signalling.receptor kinases.leucine rich repeat VIII.VIII-2'
shoot	at1g53440.1	lzn.m0 /lzn.s0		1	1	not.tested	'30.2.8.2'	'signalling.receptor kinases.leucine rich repeat VIII.VIII-2'
shoot	at1g53500.1	lzn.m0 /lzn.s0	-5.84176	2.28188e-05	0.000123156	two.sided	'10.1.10'	'cell wall.precursor synthesis.UDP-glucose 4,6-dehydratase'
shoot	at1g53520.1	lzn.m0 /lzn.s0	#NAME?	1	1	not.tested	'16.8.2'	'secondary metabolism.flavonoids.chalcones'
shoot	at1g53580.1	lzn.m0 /lzn.s0	#NAME?	1	1	not.tested	'24.1'	'Biodegradation of Xenobiotics.hydroxyacylglutathione hydrolase'
shoot	at1g53590.1	lzn.m0 /lzn.s0		1	1	not.tested	'35.1.19'	'not assigned.no ontology.C2 domain-containing protein'
shoot	at1g53645.1	lzn.m0 /lzn.s0	Inf	1	1	not.tested	'35.1.41'	'not assigned.no ontology.hydroxyproline rich proteins'
shoot	at1g53670.1	lzn.m0 /lzn.s0	#NAME?	1	1	not.tested	'29.4'	'protein.postranslational modification'
shoot	at1g53750.1	lzn.m0 /lzn.s0	-0.819059	0.230671	0.376231	one.sided	'29.5.11.20'	'protein.degradation.ubiquitin.proteasom'
shoot	at1g53760.1	lzn.m0 /lzn.s0	Inf	1	1	not.tested	'35.2'	'not assigned.unknown'
shoot	at1g53840.1	lzn.m0 /lzn.s0		1	1	not.tested	'10.8.1'	'cell wall.pectin*esterases.PME'
shoot	at1g53850.1	lzn.m0 /lzn.s0	-0.530874	0.018288	0.0500041	one.sided	'29.5.11.20'	'protein.degradation.ubiquitin.proteasom'
shoot	at1g54000.1	lzn.m0 /lzn.s0	3.9103	0.0502461	0.115865	two.sided	'26.16'	'misc.myrosinases-lectin-jacalin'
shoot	at1g54010.1	lzn.m0 /lzn.s0	4.55946	1.70116e-07	1.31036e-06	two.sided	'16.5.1.3.1'	'secondary metabolism.sulfur-containing.glucosinolates.degradation.myrosinase'
shoot	at1g54020.2	lzn.m0 /lzn.s0	Inf	1	1	not.tested	'16.5.1.3.1'	'secondary metabolism.sulfur-containing.glucosinolates.degradation.myrosinase'
shoot	at1g54030.1	lzn.m0 /lzn.s0	2.0762	0.0325803	0.0811993	two.sided	'26.16'	'misc.myrosinases-lectin-jacalin'
shoot	at1g54090.1	lzn.m0 /lzn.s0	-0.273678	0.455511	0.604577	two.sided	'31.4'	'cell.vesicle transport'
shoot	at1g54100.1	lzn.m0 /lzn.s0	-6.61031	1.39024e-18	4.76717e-17	one.sided	'5.10'	'fermentation.aldehyde dehydrogenase'
shoot	at1g54220.1	lzn.m0 /lzn.s0	2.53116	0.694047	0.801734	two.sided	'8.1.1.2'	'TCA / org transformation.TCA.pyruvate DH.E2'
shoot	at1g54270.1	lzn.m0 /lzn.s0	-1.99484	0.000245785	0.00108765	two.sided	'29.2.3'	'protein.synthesis.initiation'
shoot	at1g54290.1	lzn.m0 /lzn.s0	-3.09228	3.0142e-05	0.000159086	one.sided	'29.2.3'	'protein.synthesis.initiation'
shoot	at1g54320.1	lzn.m0 /lzn.s0	Inf	1	1	not.tested	'35.1'	'not assigned.no ontology'
shoot	at1g54340.1	lzn.m0 /lzn.s0	#NAME?	1	1	not.tested	'8.1.4'	'TCA / org transformation.TCA.IDH'
shoot	at1g54500.1	lzn.m0 /lzn.s0	Inf	1	1	not.tested	'29.8'	'protein.assembly and cofactor ligation'
shoot	at1g54520.1	lzn.m0 /lzn.s0	Inf	1	1	not.tested	'35.2'	'not assigned.unknown'
shoot	at1g54630.1	lzn.m0 /lzn.s0	-7.28286	2.06105e-05	0.000112192	two.sided	'11.1.12'	'lipid metabolism.FA synthesis and FA elongation.ACP protein'
shoot	at1g54780.1	lzn.m0 /lzn.s0	4.01701	0.0210391	0.0563623	two.sided	'35.1'	'not assigned.no ontology'
shoot	at1g54990.1	lzn.m0 /lzn.s0	Inf	1	1	not.tested	'35.2'	'not assigned.unknown'
shoot	at1g55020.1	lzn.m0 /lzn.s0	0.675156	0.7089	0.813096	two.sided	'17.7.1.2'	'hormone metabolism.jasmonate.synthesis-degradation.lipoxygenase'
shoot	at1g55090.1	lzn.m0 /lzn.s0	#NAME?	1	1	not.tested	'35.1'	'not assigned.no ontology'
shoot	at1g55160.3	lzn.m0 /lzn.s0	Inf	1	1	not.tested	'35.2'	'not assigned.unknown'
shoot	at1g55190.1	lzn.m0 /lzn.s0	Inf	1	1	not.tested	'31.4'	'cell.vesicle transport'
shoot	at1g55210.1	lzn.m0 /lzn.s0	4.80199	2.4716e-05	0.000132608	two.sided	'20.1.7'	'stress.biotic.PR-proteins'
shoot	at1g55260.1	lzn.m0 /lzn.s0	0.267616	0.442898	0.593303	two.sided	'26.21'	'misc.protease inhibitor/seed storage/lipid transfer protein (LTP) family protein'
shoot	at1g55450.2	lzn.m0 /lzn.s0	2.48964	3.30321e-07	2.4365e-06	two.sided	'33.99'	'development.unspecified'
shoot	at1g55480.1	lzn.m0 /lzn.s0	-1.96791	4.94991e-10	5.59115e-09	two.sided	'35.2'	'not assigned.unknown'
shoot	at1g55490.1	lzn.m0 /lzn.s0	-0.791851	0.000312615	0.00135427	two.sided	'1.3.13'	'PS.calvin cycle.rubisco interacting'
shoot	at1g55660.1	lzn.m0 /lzn.s0	Inf	1	1	not.tested	'29.5.11.4.3.2'	'protein.degradation.ubiquitin.E3.SCF.FBOX'
shoot	at1g55670.1	lzn.m0 /lzn.s0	Inf	1	1	not.tested	'1.1.2.2'	'PS.lightreaction.photosystem I.PSI polypeptide subunits'
shoot	at1g55890.1	lzn.m0 /lzn.s0	Inf	1	1	not.tested	'35.1.5'	'not assigned.no ontology.pentatricopeptide (PPR) repeat-containing protein'
shoot	at1g55900.1	lzn.m0 /lzn.s0	Inf	1	1	not.tested	'34.9'	'transport.metabolite transporters at the mitochondrial membrane'
shoot	at1g56050.1	lzn.m0 /lzn.s0	-5.55025	6.95996e-08	5.68698e-07	two.sided	'30.5'	'signalling.G-proteins'
shoot	at1g56070.1	lzn.m0 /lzn.s0	-2.88465	6.55641e-27	5.61422e-25	two.sided	'29.2.4'	'protein.synthesis.elongation'
shoot	at1g56110.1	lzn.m0 /lzn.s0	Inf	1	1	not.tested	'27.3.67'	'RNA.regulation of transcription.putative transcription regulator'
shoot	at1g56120.1	lzn.m0 /lzn.s0	Inf	1	1	not.tested	'30.2.8.2'	'signalling.receptor kinases.leucine rich repeat VIII.VIII-2'
shoot	at1g56130.1	lzn.m0 /lzn.s0	Inf	1	1	not.tested	'30.2.8.2'	'signalling.receptor kinases.leucine rich repeat VIII.VIII-2'
shoot	at1g56190.1	lzn.m0 /lzn.s0	-3.72327	0.000140147	0.000650877	two.sided	'1.3.3'	'PS.calvin cycle.phosphoglycerate kinase'
shoot	at1g56330.1	lzn.m0 /lzn.s0	1.33504	0.0945356	0.191619	two.sided	'30.5'	'signalling.G-proteins'
shoot	at1g56340.1	lzn.m0 /lzn.s0	0.367122	0.722864	0.823244	two.sided	'30.3'	'signalling.calcium'
shoot	at1g56423.1	lzn.m0 /lzn.s0		1	1	not.tested	'35.2'	'not assigned.unknown'
shoot	at1g56430.1	lzn.m0 /lzn.s0	#NAME?	1	1	not.tested	'15.2'	'metal handling.binding, chelation and storage'
shoot	at1g56450.1	lzn.m0 /lzn.s0	-1.42338	0.0510084	0.117309	two.sided	'29.5.11.20'	'protein.degradation.ubiquitin.proteasom'
shoot	at1g56500.1	lzn.m0 /lzn.s0	0.636014	0.447641	0.597544	two.sided	'35.1'	'not assigned.no ontology'
shoot	at1g56550.1	lzn.m0 /lzn.s0	Inf	1	1	not.tested	'10.4.3.6'	'cell wall.pectin synthesis.rhamnogalacturonan II.Xylose Transferase with Fucose Acceptor'
shoot	at1g56580.1	lzn.m0 /lzn.s0		1	1	not.tested	'35.2'	'not assigned.unknown'
shoot	at1g56660.1	lzn.m0 /lzn.s0	Inf	1	1	not.tested	'35.2'	'not assigned.unknown'
shoot	at1g57620.1	lzn.m0 /lzn.s0	Inf	1	1	not.tested	'29.3.4'	'protein.targeting.secretory pathway'
shoot	at1g57720.1	lzn.m0 /lzn.s0	-2.2902	7.83692e-13	1.30927e-11	two.sided	'29.2.4'	'protein.synthesis.elongation'
shoot	at1g57770.1	lzn.m0 /lzn.s0	2.20075	0.352215	0.507186	two.sided	'16.1.4'	'secondary metabolism.isoprenoids.carotenoids'
shoot	at1g57990.1	lzn.m0 /lzn.s0	Inf	1	1	not.tested	'34.10'	'transport.nucleotides'
shoot	at1g58080.1	lzn.m0 /lzn.s0	#NAME?	1	1	not.tested	'13.1.7.1'	'amino acid metabolism.synthesis.histidine.ATP phosphoribosyl transferase'
shoot	at1g58225.1	lzn.m0 /lzn.s0		1	1	not.tested	'35.2'	'not assigned.unknown'
shoot	at1g58230.1	lzn.m0 /lzn.s0	#NAME?	1	1	not.tested	'35.1'	'not assigned.no ontology'
shoot	at1g58270.1	lzn.m0 /lzn.s0	3.45995	5.07692e-05	0.000256464	two.sided	'35.1'	'not assigned.no ontology'
shoot	at1g58280.2	lzn.m0 /lzn.s0	#NAME?	1	1	not.tested	'35.2'	'not assigned.unknown'
shoot	at1g58290.1	lzn.m0 /lzn.s0	#NAME?	1	1	not.tested	'19.2'	'tetrapyrrole synthesis.glu-tRNA reductase'
shoot	at1g58360.1	lzn.m0 /lzn.s0		1	1	not.tested	'34.3'	'transport.amino acids'
shoot	at1g58380.1	lzn.m0 /lzn.s0	2.92452	0.0139762	0.0398262	two.sided	'29.2.1.2.1.2'	'protein.synthesis.ribosomal protein.eukaryotic.40S subunit.S2'
shoot	at1g58848.1	lzn.m0 /lzn.s0	Inf	1	1	not.tested	'20.1'	'stress.biotic'
shoot	at1g59610.1	lzn.m0 /lzn.s0	Inf	1	1	not.tested	'26.17'	'misc.dynamin'
shoot	at1g59700.1	lzn.m0 /lzn.s0	#NAME?	1	1	not.tested	'26.9'	'misc.glutathione S transferases'
shoot	at1g59710.1	lzn.m0 /lzn.s0	Inf	1	1	not.tested	'35.2'	'not assigned.unknown'
shoot	at1g59780.1	lzn.m0 /lzn.s0	Inf	1	1	not.tested	'20.1.7'	'stress.biotic.PR-proteins'
shoot	at1g59820.1	lzn.m0 /lzn.s0	Inf	1	1	not.tested	'34.1'	'transport.p- and v-ATPases'
shoot	at1g59830.1	lzn.m0 /lzn.s0	-2.64886	0.0151529	0.0426753	two.sided	'29.4'	'protein.postranslational modification'
shoot	at1g59870.1	lzn.m0 /lzn.s0	5.18276	1.54999e-09	1.6278e-08	two.sided	'34.16'	'transport.ABC transporters and multidrug resistance systems'
shoot	at1g59900.1	lzn.m0 /lzn.s0	-0.582206	0.0405039	0.097207	one.sided	'8.1.1.1'	'TCA / org transformation.TCA.pyruvate DH.E1'
shoot	at1g59960.1	lzn.m0 /lzn.s0	-5.61085	8.78959e-10	9.57558e-09	two.sided	'16.8.2'	'secondary metabolism.flavonoids.chalcones'
shoot	at1g59990.1	lzn.m0 /lzn.s0	#NAME?	1	1	not.tested	'28.1'	'DNA.synthesis/chromatin structure'
shoot	at1g60000.1	lzn.m0 /lzn.s0	#NAME?	1	1	not.tested	'27.4'	'RNA.RNA binding'
shoot	at1g60070.2	lzn.m0 /lzn.s0		1	1	not.tested	'31.4'	'cell.vesicle transport'
shoot	at1g60160.1	lzn.m0 /lzn.s0	Inf	1	1	not.tested	'34.15'	'transport.potassium'
shoot	at1g60420.1	lzn.m0 /lzn.s0	#NAME?	1	1	not.tested	'35.1.26'	'not assigned.no ontology.DC1 domain containing protein'
shoot	at1g60550.1	lzn.m0 /lzn.s0	#NAME?	1	1	not.tested	'18.5.2.5'	'Co-factor and vitamine metabolism.folate & vitamine K.vitamine K.naphthoate synthase'
shoot	at1g60710.1	lzn.m0 /lzn.s0	-7.45382	1.04705e-24	7.14854e-23	two.sided	'17.2.3'	'hormone metabolism.auxin.induced-regulated-responsive-activated'
shoot	at1g60730.3	lzn.m0 /lzn.s0	#NAME?	1	1	not.tested	'17.2.3'	'hormone metabolism.auxin.induced-regulated-responsive-activated'
shoot	at1g60770.1	lzn.m0 /lzn.s0	Inf	1	1	not.tested	'27.3.67'	'RNA.regulation of transcription.putative transcription regulator'
shoot	at1g60780.1	lzn.m0 /lzn.s0	#NAME?	1	1	not.tested	'29.3.4.99'	'protein.targeting.secretory pathway.unspecified'
shoot	at1g60940.1	lzn.m0 /lzn.s0	-3.00251	3.19571e-05	0.000167794	two.sided	'29.4'	'protein.postranslational modification'
shoot	at1g60950.1	lzn.m0 /lzn.s0	#NAME?	1	1	not.tested	'1.1.5.2'	'PS.lightreaction.other electron carrier (ox/red).ferredoxin'
shoot	at1g60960.1	lzn.m0 /lzn.s0	Inf	1	1	not.tested	'34.12'	'transport.metal'
shoot	at1g60990.1	lzn.m0 /lzn.s0	#NAME?	1	1	not.tested	'35.1'	'not assigned.no ontology'
shoot	at1g61010.1	lzn.m0 /lzn.s0	#NAME?	1	1	not.tested	'27.1.3.4'	'RNA.processing.3' end processing.CPSF73a'
shoot	at1g61150.1	lzn.m0 /lzn.s0	-0.216685	0.109142	0.214382	two.sided	'35.1'	'not assigned.no ontology'
shoot	at1g61250.1	lzn.m0 /lzn.s0	Inf	1	1	not.tested	'34.99'	'transport.misc'
shoot	at1g61520.1	lzn.m0 /lzn.s0	Inf	1	1	not.tested	'1.1.2.1'	'PS.lightreaction.photosystem I.LHC-I'
shoot	at1g61570.1	lzn.m0 /lzn.s0	2.63775	0.00650154	0.020507	two.sided	'29.3.2'	'protein.targeting.mitochondria'
shoot	at1g61580.1	lzn.m0 /lzn.s0	Inf	1	1	not.tested	'29.2.1.2.2.3'	'protein.synthesis.ribosomal protein.eukaryotic.60S subunit.L3'
shoot	at1g61730.1	lzn.m0 /lzn.s0	Inf	1	1	not.tested	'27.3.49'	'RNA.regulation of transcription.GeBP like'
shoot	at1g61770.1	lzn.m0 /lzn.s0	Inf	1	1	not.tested	'20.2.1'	'stress.abiotic.heat'
shoot	at1g61790.1	lzn.m0 /lzn.s0	Inf	1	1	not.tested	'34.2'	'transport.sugars'
shoot	at1g61870.1	lzn.m0 /lzn.s0	Inf	1	1	not.tested	'35.1.5'	'not assigned.no ontology.pentatricopeptide (PPR) repeat-containing protein'
shoot	at1g61900.1	lzn.m0 /lzn.s0	-1.53994	0.141444	0.261158	two.sided	'35.1'	'not assigned.no ontology'
shoot	at1g61990.1	lzn.m0 /lzn.s0	Inf	1	1	not.tested	'27.3.99'	'RNA.regulation of transcription.unclassified'
shoot	at1g62020.1	lzn.m0 /lzn.s0	-1.10642	0.000996027	0.00387426	two.sided	'31.4'	'cell.vesicle transport'
shoot	at1g62180.1	lzn.m0 /lzn.s0	#NAME?	1	1	not.tested	'14.2'	'S-assimilation.APR'
shoot	at1g62330.1	lzn.m0 /lzn.s0	Inf	1	1	not.tested	'35.2'	'not assigned.unknown'
shoot	at1g62380.1	lzn.m0 /lzn.s0	#NAME?	1	1	not.tested	'17.5.1.2'	'hormone metabolism.ethylene.synthesis-degradation.1-aminocyclopropane-1-carboxylate oxidase'
shoot	at1g62390.1	lzn.m0 /lzn.s0	4.22889	0.024411	0.0638758	two.sided	'35.1.5'	'not assigned.no ontology.pentatricopeptide (PPR) repeat-containing protein'
shoot	at1g62430.1	lzn.m0 /lzn.s0	Inf	1	1	not.tested	'11.3.3'	'lipid metabolism.Phospholipid synthesis.phosphatidate cytidylyltransferase'
shoot	at1g62480.1	lzn.m0 /lzn.s0	-4.00891	7.03485e-07	4.92055e-06	two.sided	'30.3'	'signalling.calcium'
shoot	at1g62560.1	lzn.m0 /lzn.s0		1	1	not.tested	'16.5.1.1.1.10'	'secondary metabolism.sulfur-containing.glucosinolates.synthesis.aliphatic.flavin-containing monooxygenase'
shoot	at1g62630.1	lzn.m0 /lzn.s0	Inf	1	1	not.tested	'20.1.7'	'stress.biotic.PR-proteins'
shoot	at1g62640.1	lzn.m0 /lzn.s0	#NAME?	1	1	not.tested	'11.1.3'	'lipid metabolism.FA synthesis and FA elongation.ketoacyl ACP synthase'
shoot	at1g62660.1	lzn.m0 /lzn.s0	#NAME?	1	1	not.tested	'2.2.1.3.3'	'major CHO metabolism.degradation.sucrose.invertases.vacuolar'
shoot	at1g62730.1	lzn.m0 /lzn.s0	Inf	1	1	not.tested	'35.2'	'not assigned.unknown'
shoot	at1g62740.1	lzn.m0 /lzn.s0	#NAME?	1	1	not.tested	'20'	'stress'
shoot	at1g62750.1	lzn.m0 /lzn.s0	-6.24829	2.78192e-31	3.67774e-29	two.sided	'29.2.4'	'protein.synthesis.elongation'
shoot	at1g62780.1	lzn.m0 /lzn.s0	-6.12299	1.07242e-15	2.57752e-14	one.sided	'35.2'	'not assigned.unknown'
shoot	at1g62820.1	lzn.m0 /lzn.s0	1.02195	0.0268429	0.0691856	two.sided	'30.3'	'signalling.calcium'
shoot	at1g62850.2	lzn.m0 /lzn.s0	Inf	1	1	not.tested	'29.2.5'	'protein.synthesis.release'
shoot	at1g63000.1	lzn.m0 /lzn.s0	#NAME?	1	1	not.tested	'10.1.11'	'cell wall.precursor synthesis.UER'
shoot	at1g63010.5	lzn.m0 /lzn.s0	Inf	1	1	not.tested	'35.1'	'not assigned.no ontology'
shoot	at1g63440.1	lzn.m0 /lzn.s0	Inf	1	1	not.tested	'34.12'	'transport.metal'
shoot	at1g63460.1	lzn.m0 /lzn.s0	#NAME?	1	1	not.tested	'21.2.2'	'redox.ascorbate and glutathione.glutathione'
shoot	at1g63500.1	lzn.m0 /lzn.s0	Inf	1	1	not.tested	'29.4'	'protein.postranslational modification'
shoot	at1g63610.2	lzn.m0 /lzn.s0	#NAME?	1	1	not.tested	'35.2'	'not assigned.unknown'
shoot	at1g63660.1	lzn.m0 /lzn.s0	-4.96531	0.00248728	0.0087879	one.sided	'23.1.2.31'	'nucleotide metabolism.synthesis.purine.GMP synthetase'
shoot	at1g63770.5	lzn.m0 /lzn.s0	-4.00709	5.12221e-31	6.63097e-29	two.sided	'29.5'	'protein.degradation'
shoot	at1g63830.2	lzn.m0 /lzn.s0	Inf	1	1	not.tested	'35.1.42'	'not assigned.no ontology.proline rich family'
shoot	at1g63940.2	lzn.m0 /lzn.s0	-3.93581	2.86589e-11	3.85228e-10	two.sided	'21.2.1'	'redox.ascorbate and glutathione.ascorbate'
shoot	at1g63970.1	lzn.m0 /lzn.s0	-7.40314	1.06823e-07	8.49561e-07	two.sided	'16.1.1.5'	'secondary metabolism.isoprenoids.non-mevalonate pathway.MCS'
shoot	at1g64065.1	lzn.m0 /lzn.s0	Inf	1	1	not.tested	'35.2'	'not assigned.unknown'
shoot	at1g64090.2	lzn.m0 /lzn.s0	Inf	1	1	not.tested	'35.1'	'not assigned.no ontology'
shoot	at1g64190.1	lzn.m0 /lzn.s0	#NAME?	1	1	not.tested	'7.1.3'	'OPP.oxidative PP.6-phosphogluconate dehydrogenase'
shoot	at1g64330.1	lzn.m0 /lzn.s0	Inf	1	1	not.tested	'31.1'	'cell.organisation'
shoot	at1g64400.1	lzn.m0 /lzn.s0	Inf	1	1	not.tested	'11.1.9'	'lipid metabolism.FA synthesis and FA elongation.long chain fatty acid CoA ligase'
shoot	at1g64500.1	lzn.m0 /lzn.s0		1	1	not.tested	'21.4'	'redox.glutaredoxins'
shoot	at1g64510.1	lzn.m0 /lzn.s0	4.44245	0.00032846	0.00141589	two.sided	'29.2.1.1.1.1.6'	'protein.synthesis.ribosomal protein.prokaryotic.chloroplast.30S subunit.S6'
shoot	at1g64520.1	lzn.m0 /lzn.s0	-0.0108245	0.134922	0.251925	one.sided	'29.5.11.20'	'protein.degradation.ubiquitin.proteasom'
shoot	at1g64550.1	lzn.m0 /lzn.s0	1.27169	0.404081	0.557552	two.sided	'34.16'	'transport.ABC transporters and multidrug resistance systems'
shoot	at1g64650.1	lzn.m0 /lzn.s0	Inf	1	1	not.tested	'35.2'	'not assigned.unknown'
shoot	at1g64710.1	lzn.m0 /lzn.s0	-5.57486	1.64699e-12	2.63929e-11	two.sided	'26.11'	'misc.alcohol dehydrogenases'
shoot	at1g64740.1	lzn.m0 /lzn.s0	-0.886801	0.00625656	0.0198342	two.sided	'31.1'	'cell.organisation'
shoot	at1g64790.2	lzn.m0 /lzn.s0	2.45043	2.31934e-05	0.000125025	two.sided	'29.2'	'protein.synthesis'
shoot	at1g64850.1	lzn.m0 /lzn.s0	Inf	1	1	not.tested	'30.3'	'signalling.calcium'
shoot	at1g64880.1	lzn.m0 /lzn.s0	Inf	1	1	not.tested	'29.2.1.1.3.1.5'	'protein.synthesis.ribosomal protein.prokaryotic.unknown organellar.30S subunit.S5'
shoot	at1g64900.1	lzn.m0 /lzn.s0	Inf	1	1	not.tested	'26.10'	'misc.cytochrome P450'
shoot	at1g64950.1	lzn.m0 /lzn.s0	Inf	1	1	not.tested	'26.10'	'misc.cytochrome P450'
shoot	at1g64970.1	lzn.m0 /lzn.s0	Inf	1	1	not.tested	'16.1.3.5'	'secondary metabolism.isoprenoids.tocopherol biosynthesis.tocopherol methyltransferase'
shoot	at1g64980.1	lzn.m0 /lzn.s0	#NAME?	1	1	not.tested	'35.2'	'not assigned.unknown'
shoot	at1g65010.1	lzn.m0 /lzn.s0		1	1	not.tested	'35.1'	'not assigned.no ontology'
shoot	at1g65020.1	lzn.m0 /lzn.s0	Inf	1	1	not.tested	'35.2'	'not assigned.unknown'
shoot	at1g65190.1	lzn.m0 /lzn.s0		1	1	not.tested	'29.4'	'protein.postranslational modification'
shoot	at1g65220.1	lzn.m0 /lzn.s0	#NAME?	1	1	not.tested	'29.2.3'	'protein.synthesis.initiation'
shoot	at1g65260.1	lzn.m0 /lzn.s0	6.03033	1.94746e-07	1.48683e-06	two.sided	'27.3.99'	'RNA.regulation of transcription.unclassified'
shoot	at1g65270.2	lzn.m0 /lzn.s0	Inf	1	1	not.tested	'35.2'	'not assigned.unknown'
shoot	at1g65320.1	lzn.m0 /lzn.s0		1	1	not.tested	'35.1'	'not assigned.no ontology'
shoot	at1g65410.1	lzn.m0 /lzn.s0	Inf	1	1	not.tested	'34.16'	'transport.ABC transporters and multidrug resistance systems'
shoot	at1g65440.1	lzn.m0 /lzn.s0		1	1	not.tested	'27.3.52'	'RNA.regulation of transcription.Global transcription factor group'
shoot	at1g65540.1	lzn.m0 /lzn.s0	Inf	1	1	not.tested	'30.3'	'signalling.calcium'
shoot	at1g65590.1	lzn.m0 /lzn.s0	Inf	1	1	not.tested	'29.7.5'	'protein.glycosylation.alpha-1,3-mannosyl-glycoprotein-beta-1,2-N-acetylglucosaminyltransferase(GnTI)'
shoot	at1g65650.1	lzn.m0 /lzn.s0	#NAME?	1	1	not.tested	'29.5.11'	'protein.degradation.ubiquitin'
shoot	at1g65790.1	lzn.m0 /lzn.s0	#NAME?	1	1	not.tested	'30.2.24'	'signalling.receptor kinases.S-locus glycoprotein like'
shoot	at1g65800.1	lzn.m0 /lzn.s0	Inf	1	1	not.tested	'30.2.24'	'signalling.receptor kinases.S-locus glycoprotein like'
shoot	at1g65820.3	lzn.m0 /lzn.s0	Inf	1	1	not.tested	'26.9'	'misc.glutathione S transferases'
shoot	at1g65860.1	lzn.m0 /lzn.s0		1	1	not.tested	'16.5.1.1.1.10'	'secondary metabolism.sulfur-containing.glucosinolates.synthesis.aliphatic.flavin-containing monooxygenase'
shoot	at1g65930.1	lzn.m0 /lzn.s0	-3.20601	1.55617e-16	4.18641e-15	one.sided	'8.1.4'	'TCA / org transformation.TCA.IDH'
shoot	at1g65960.2	lzn.m0 /lzn.s0	-2.33943	5.19802e-10	5.84924e-09	one.sided	'13.1.1.1.1'	'amino acid metabolism.synthesis.central amino acid metabolism.GABA.Glutamate decarboxylase'
shoot	at1g65980.1	lzn.m0 /lzn.s0	-3.53975	6.94959e-10	7.68524e-09	two.sided	'21.5'	'redox.peroxiredoxin'
shoot	at1g66070.1	lzn.m0 /lzn.s0	-4.56132	3.18822e-05	0.000167452	two.sided	'29.2.3'	'protein.synthesis.initiation'
shoot	at1g66130.1	lzn.m0 /lzn.s0	#NAME?	1	1	not.tested	'35.1'	'not assigned.no ontology'
shoot	at1g66150.1	lzn.m0 /lzn.s0	#NAME?	1	1	not.tested	'30.2.9'	'signalling.receptor kinases.leucine rich repeat IX'
shoot	at1g66200.3	lzn.m0 /lzn.s0	-2.38357	5.49497e-07	3.91519e-06	two.sided	'12.2.2'	'N-metabolism.ammonia metabolism.glutamine synthetase'
shoot	at1g66240.1	lzn.m0 /lzn.s0	-4.3472	6.56448e-12	9.64158e-11	two.sided	'15.2'	'metal handling.binding, chelation and storage'
shoot	at1g66250.1	lzn.m0 /lzn.s0		1	1	not.tested	'26.4.1'	'misc.beta 1,3 glucan hydrolases.glucan endo-1,3-beta-glucosidase'
shoot	at1g66260.1	lzn.m0 /lzn.s0	Inf	1	1	not.tested	'27.4'	'RNA.RNA binding'
shoot	at1g66280.1	lzn.m0 /lzn.s0		1	1	not.tested	'26.3'	'misc.gluco-, galacto- and mannosidases'
shoot	at1g66430.1	lzn.m0 /lzn.s0	#NAME?	1	1	not.tested	'2.2.1.1'	'major CHO metabolism.degradation.sucrose.fructokinase'
shoot	at1g66530.1	lzn.m0 /lzn.s0	#NAME?	1	1	not.tested	'29.1.19'	'protein.aa activation.arginine-tRNA ligase'
shoot	at1g66580.1	lzn.m0 /lzn.s0	3.25249	0.363035	0.51791	two.sided	'29.2.1.2.2.10'	'protein.synthesis.ribosomal protein.eukaryotic.60S subunit.L10'
shoot	at1g66670.1	lzn.m0 /lzn.s0	-5.77809	5.73223e-11	7.39971e-10	two.sided	'29.5.5'	'protein.degradation.serine protease'
shoot	at1g66680.1	lzn.m0 /lzn.s0	#NAME?	1	1	not.tested	'35.1'	'not assigned.no ontology'
shoot	at1g66880.1	lzn.m0 /lzn.s0	Inf	1	1	not.tested	'30.2.20'	'signalling.receptor kinases.wheat LRK10 like'
shoot	at1g66940.1	lzn.m0 /lzn.s0		1	1	not.tested	'29.4'	'protein.postranslational modification'
shoot	at1g66970.2	lzn.m0 /lzn.s0	-0.294324	0.0101155	0.030109	two.sided	'11.9.3.3'	'lipid metabolism.lipid degradation.lysophospholipases.glycerophosphodiester phosphodiesterase'
shoot	at1g67090.1	lzn.m0 /lzn.s0	-1.56835	0.000279009	0.00122139	two.sided	'1.3.2'	'PS.calvin cycle.rubisco small subunit'
shoot	at1g67120.1	lzn.m0 /lzn.s0	#NAME?	1	1	not.tested	'29.2.2'	'protein.synthesis.ribosome biogenesis'
shoot	at1g67280.1	lzn.m0 /lzn.s0	-5.39526	3.78018e-07	2.76201e-06	one.sided	'24.2'	'Biodegradation of Xenobiotics.lactoylglutathione lyase'
shoot	at1g67350.1	lzn.m0 /lzn.s0	Inf	1	1	not.tested	'35.1'	'not assigned.no ontology'
shoot	at1g67360.2	lzn.m0 /lzn.s0	Inf	1	1	not.tested	'35.1'	'not assigned.no ontology'
shoot	at1g67490.1	lzn.m0 /lzn.s0	Inf	1	1	not.tested	'26.3'	'misc.gluco-, galacto- and mannosidases'
shoot	at1g67550.1	lzn.m0 /lzn.s0	#NAME?	1	1	not.tested	'13.2.2.3'	'amino acid metabolism.degradation.glutamate family.arginine'
shoot	at1g67560.1	lzn.m0 /lzn.s0	Inf	1	1	not.tested	'17.7.1.2'	'hormone metabolism.jasmonate.synthesis-degradation.lipoxygenase'
shoot	at1g67680.1	lzn.m0 /lzn.s0	Inf	1	1	not.tested	'29.3.4.99'	'protein.targeting.secretory pathway.unspecified'
shoot	at1g67700.2	lzn.m0 /lzn.s0	2.58851	0.225557	0.370026	two.sided	'29.5'	'protein.degradation'
shoot	at1g67730.1	lzn.m0 /lzn.s0	Inf	1	1	not.tested	'16.7'	'secondary metabolism.wax'
shoot	at1g67900.1	lzn.m0 /lzn.s0	Inf	1	1	not.tested	'30.11'	'signalling.light'
shoot	at1g67930.1	lzn.m0 /lzn.s0		1	1	not.tested	'31.4'	'cell.vesicle transport'
shoot	at1g68010.2	lzn.m0 /lzn.s0	-1.73648	5.05583e-05	0.000255471	two.sided	'1.2.6'	'PS.photorespiration.hydroxypyruvate reductase'
shoot	at1g68070.1	lzn.m0 /lzn.s0	Inf	1	1	not.tested	'29.5.11.4.2'	'protein.degradation.ubiquitin.E3.RING'
shoot	at1g68100.1	lzn.m0 /lzn.s0	Inf	1	1	not.tested	'34.12'	'transport.metal'
shoot	at1g68260.1	lzn.m0 /lzn.s0	1.70489	0.00674476	0.0211733	two.sided	'35.1'	'not assigned.no ontology'
shoot	at1g68300.1	lzn.m0 /lzn.s0	Inf	1	1	not.tested	'20.2.99'	'stress.abiotic.unspecified'
shoot	at1g68370.1	lzn.m0 /lzn.s0	Inf	1	1	not.tested	'17.2.2'	'hormone metabolism.auxin.signal transduction'
shoot	at1g68530.1	lzn.m0 /lzn.s0	Inf	1	1	not.tested	'16.7'	'secondary metabolism.wax'
shoot	at1g68560.1	lzn.m0 /lzn.s0	0.509964	0.538515	0.677203	two.sided	'26.3.1'	'misc.gluco-, galacto- and mannosidases.alpha-galactosidase'
shoot	at1g68590.1	lzn.m0 /lzn.s0	2.38118	0.688634	0.797659	two.sided	'29.2.1.1.1.1.83'	'protein.synthesis.ribosomal protein.prokaryotic.chloroplast.30S subunit.PSRP3'
shoot	at1g68680.1	lzn.m0 /lzn.s0	Inf	1	1	not.tested	'35.2'	'not assigned.unknown'
shoot	at1g68710.1	lzn.m0 /lzn.s0	Inf	1	1	not.tested	'27.3.35'	'RNA.regulation of transcription.bZIP transcription factor family'
shoot	at1g68760.1	lzn.m0 /lzn.s0	#NAME?	1	1	not.tested	'23.3.3'	'nucleotide metabolism.salvage.NUDIX hydrolases'
shoot	at1g68830.1	lzn.m0 /lzn.s0	Inf	1	1	not.tested	'1.1.30'	'PS.lightreaction.state transition'
shoot	at1g69220.1	lzn.m0 /lzn.s0	#NAME?	1	1	not.tested	'29.4'	'protein.postranslational modification'
shoot	at1g69250.1	lzn.m0 /lzn.s0	Inf	1	1	not.tested	'29.3.1'	'protein.targeting.nucleus'
shoot	at1g69340.1	lzn.m0 /lzn.s0	Inf	1	1	not.tested	'35.1'	'not assigned.no ontology'
shoot	at1g69410.1	lzn.m0 /lzn.s0	-2.66727	0.274512	0.426414	two.sided	'29.2.3'	'protein.synthesis.initiation'
shoot	at1g69450.1	lzn.m0 /lzn.s0		1	1	not.tested	'20.2.3'	'stress.abiotic.drought/salt'
shoot	at1g69460.1	lzn.m0 /lzn.s0	-1.68782	0.00414912	0.0138308	two.sided	'34.99'	'transport.misc'
shoot	at1g69510.1	lzn.m0 /lzn.s0	#NAME?	1	1	not.tested	'35.2'	'not assigned.unknown'
shoot	at1g69620.1	lzn.m0 /lzn.s0	Inf	1	1	not.tested	'29.2.1.2.2.34'	'protein.synthesis.ribosomal protein.eukaryotic.60S subunit.L34'
shoot	at1g69730.1	lzn.m0 /lzn.s0	Inf	1	1	not.tested	'30.2.25'	'signalling.receptor kinases.wall associated kinase'
shoot	at1g69740.1	lzn.m0 /lzn.s0	-7.12462	7.01751e-25	4.88351e-23	two.sided	'19.4'	'tetrapyrrole synthesis.ALA dehydratase'
shoot	at1g69830.1	lzn.m0 /lzn.s0	#NAME?	1	1	not.tested	'2.2.2.1.1'	'major CHO metabolism.degradation.starch.starch cleavage.alpha amylase'
shoot	at1g69840.1	lzn.m0 /lzn.s0	Inf	1	1	not.tested	'35.1'	'not assigned.no ontology'
shoot	at1g70070.1	lzn.m0 /lzn.s0	Inf	1	1	not.tested	'28.1'	'DNA.synthesis/chromatin structure'
shoot	at1g70190.1	lzn.m0 /lzn.s0	Inf	1	1	not.tested	'29.2.1.1.1.2.12'	'protein.synthesis.ribosomal protein.prokaryotic.chloroplast.50S subunit.L12'
shoot	at1g70310.1	lzn.m0 /lzn.s0	#NAME?	1	1	not.tested	'22.1.6'	'polyamine metabolism.synthesis.spermidine synthase'
shoot	at1g70320.1	lzn.m0 /lzn.s0	-1.3194	0.000598055	0.00243972	two.sided	'29.5.11.4.1'	'protein.degradation.ubiquitin.E3.HECT'
shoot	at1g70330.1	lzn.m0 /lzn.s0	Inf	1	1	not.tested	'34.14'	'transport.unspecified cations'
shoot	at1g70410.2	lzn.m0 /lzn.s0	-0.326256	0.122159	0.233614	two.sided	'8.3'	'TCA / org transformation.carbonic anhydrases'
shoot	at1g70520.1	lzn.m0 /lzn.s0	Inf	1	1	not.tested	'30.2.17'	'signalling.receptor kinases.DUF 26'
shoot	at1g70530.1	lzn.m0 /lzn.s0	Inf	1	1	not.tested	'30.2.17'	'signalling.receptor kinases.DUF 26'
shoot	at1g70570.2	lzn.m0 /lzn.s0	#NAME?	1	1	not.tested	'13.1.6.5.2'	'amino acid metabolism.synthesis.aromatic aa.tryptophan.anthranilate phosphoribosyltransferase'
shoot	at1g70580.1	lzn.m0 /lzn.s0	#NAME?	1	1	not.tested	'1.2.3'	'PS.photorespiration.aminotransferases peroxisomal'
shoot	at1g70690.1	lzn.m0 /lzn.s0	Inf	1	1	not.tested	'30.2.99'	'signalling.receptor kinases.misc'
shoot	at1g70730.3	lzn.m0 /lzn.s0	-4.04821	2.78311e-41	9.83364e-39	two.sided	'4.1.2'	'glycolysis.cytosolic branch.phosphoglucomutase (PGM)'
shoot	at1g70770.1	lzn.m0 /lzn.s0	Inf	1	1	not.tested	'35.2'	'not assigned.unknown'
shoot	at1g70810.1	lzn.m0 /lzn.s0	0.481651	0.67242	0.785438	two.sided	'27.3.99'	'RNA.regulation of transcription.unclassified'
shoot	at1g70820.1	lzn.m0 /lzn.s0	#NAME?	1	1	not.tested	'4.2.2'	'glycolysis.plastid branch.phosphoglucomutase (PGM)'
shoot	at1g70830.1	lzn.m0 /lzn.s0	#NAME?	1	1	not.tested	'20.1'	'stress.biotic'
shoot	at1g70890.1	lzn.m0 /lzn.s0	-4.93454	9.21517e-05	0.000443104	two.sided	'20.2.99'	'stress.abiotic.unspecified'
shoot	at1g70940.1	lzn.m0 /lzn.s0		1	1	not.tested	'17.2.2'	'hormone metabolism.auxin.signal transduction'
shoot	at1g70980.1	lzn.m0 /lzn.s0	#NAME?	1	1	not.tested	'29.1.22'	'protein.aa activation.asparagine-tRNA ligase'
shoot	at1g71040.1	lzn.m0 /lzn.s0	Inf	1	1	not.tested	'20.2.3'	'stress.abiotic.drought/salt'
shoot	at1g71220.2	lzn.m0 /lzn.s0	2.23674	2.01826e-05	0.000110051	one.sided	'29.7.4'	'protein.glycosylation.UDP-glucose glycoprotein glucosyltransferase'
shoot	at1g71270.1	lzn.m0 /lzn.s0	0.958551	0.393645	0.547778	two.sided	'31.4'	'cell.vesicle transport'
shoot	at1g71310.2	lzn.m0 /lzn.s0		1	1	not.tested	'35.2'	'not assigned.unknown'
shoot	at1g71410.1	lzn.m0 /lzn.s0	2.42931	0.0347018	0.0855223	two.sided	'29.4'	'protein.postranslational modification'
shoot	at1g71480.1	lzn.m0 /lzn.s0	Inf	1	1	not.tested	'29.3.1'	'protein.targeting.nucleus'
shoot	at1g71500.1	lzn.m0 /lzn.s0	Inf	1	1	not.tested	'26.30'	'misc. other Ferredoxins and Rieske domain'
shoot	at1g71695.1	lzn.m0 /lzn.s0	3.35667	1.73186e-15	4.0406e-14	two.sided	'26.12'	'misc.peroxidases'
shoot	at1g71697.1	lzn.m0 /lzn.s0	-2.30622	0.324302	0.479111	two.sided	'11.3.2'	'lipid metabolism.Phospholipid synthesis.choline kinase'
shoot	at1g71710.1	lzn.m0 /lzn.s0		1	1	not.tested	'3.4.1'	'minor CHO metabolism.myo-inositol.poly-phosphatases'
shoot	at1g71730.1	lzn.m0 /lzn.s0	#NAME?	1	1	not.tested	'35.2'	'not assigned.unknown'
shoot	at1g71820.2	lzn.m0 /lzn.s0	4.32651	0.00651417	0.0205412	two.sided	'35.2'	'not assigned.unknown'
shoot	at1g71840.1	lzn.m0 /lzn.s0	#NAME?	1	1	not.tested	'33.99'	'development.unspecified'
shoot	at1g71860.1	lzn.m0 /lzn.s0	#NAME?	1	1	not.tested	'29.4'	'protein.postranslational modification'
shoot	at1g71880.1	lzn.m0 /lzn.s0	Inf	1	1	not.tested	'34.2.1'	'transport.sugars.sucrose'
shoot	at1g71920.2	lzn.m0 /lzn.s0	#NAME?	1	1	not.tested	'13.1.7.7'	'amino acid metabolism.synthesis.histidine.histidinol-phosphate aminotransferase'
shoot	at1g71950.1	lzn.m0 /lzn.s0	-6.51808	2.13299e-14	4.3508e-13	one.sided	'35.1'	'not assigned.no ontology'
shoot	at1g72150.1	lzn.m0 /lzn.s0	3.19732	2.41602e-18	8.08838e-17	two.sided	'34.99'	'transport.misc'
shoot	at1g72160.1	lzn.m0 /lzn.s0	0.866413	0.676697	0.788652	two.sided	'29.3.4.99'	'protein.targeting.secretory pathway.unspecified'
shoot	at1g72170.1	lzn.m0 /lzn.s0	Inf	1	1	not.tested	'35.2'	'not assigned.unknown'
shoot	at1g72330.3	lzn.m0 /lzn.s0	#NAME?	1	1	not.tested	'13.1.1.3.1'	'amino acid metabolism.synthesis.central amino acid metabolism.alanine.alanine aminotransferase'
shoot	at1g72340.1	lzn.m0 /lzn.s0		1	1	not.tested	'29.2.3'	'protein.synthesis.initiation'
shoot	at1g72370.1	lzn.m0 /lzn.s0	3.25823	0.000110855	0.000524991	two.sided	'29.2.1.2.1.31'	'protein.synthesis.ribosomal protein.eukaryotic.40S subunit.SA'
shoot	at1g72480.1	lzn.m0 /lzn.s0	Inf	1	1	not.tested	'35.2'	'not assigned.unknown'
shoot	at1g72550.1	lzn.m0 /lzn.s0	-4.77286	0.0118031	0.0344346	two.sided	'29.1.20'	'protein.aa activation.phenylalanine-tRNA ligase'
shoot	at1g72610.1	lzn.m0 /lzn.s0	Inf	1	1	not.tested	'20.2.99'	'stress.abiotic.unspecified'
shoot	at1g72640.1	lzn.m0 /lzn.s0	-0.385494	0.362001	0.51692	two.sided	'35.2'	'not assigned.unknown'
shoot	at1g72680.1	lzn.m0 /lzn.s0	#NAME?	1	1	not.tested	'16.2.1.10'	'secondary metabolism.phenylpropanoids.lignin biosynthesis.CAD'
shoot	at1g72710.1	lzn.m0 /lzn.s0	0.90733	0.268796	0.419957	two.sided	'29.4'	'protein.postranslational modification'
shoot	at1g72730.1	lzn.m0 /lzn.s0	#NAME?	1	1	not.tested	'29.2.3'	'protein.synthesis.initiation'
shoot	at1g72750.1	lzn.m0 /lzn.s0	Inf	1	1	not.tested	'29.3.2'	'protein.targeting.mitochondria'
shoot	at1g72810.1	lzn.m0 /lzn.s0	#NAME?	1	1	not.tested	'13.1.3.2.1'	'amino acid metabolism.synthesis.aspartate family.threonine.threonine synthase'
shoot	at1g72930.1	lzn.m0 /lzn.s0	-4.08189	6.17861e-08	5.08529e-07	two.sided	'20.1.2'	'stress.biotic.receptors'
shoot	at1g73030.1	lzn.m0 /lzn.s0	#NAME?	1	1	not.tested	'27.3.71'	'RNA.regulation of transcription.SNF7'
shoot	at1g73060.1	lzn.m0 /lzn.s0	-1.53661	0.326278	0.481175	two.sided	'35.2'	'not assigned.unknown'
shoot	at1g73110.1	lzn.m0 /lzn.s0	-5.64466	8.65276e-09	8.11321e-08	two.sided	'1.3.13'	'PS.calvin cycle.rubisco interacting'
shoot	at1g73180.1	lzn.m0 /lzn.s0	#NAME?	1	1	not.tested	'29.2.3'	'protein.synthesis.initiation'
shoot	at1g73230.1	lzn.m0 /lzn.s0	6.14534	0.00023054	0.00102575	one.sided	'27.3.67'	'RNA.regulation of transcription.putative transcription regulator'
shoot	at1g73250.1	lzn.m0 /lzn.s0	#NAME?	1	1	not.tested	'10.1.8'	'cell wall.precursor synthesis.GER'
shoot	at1g73260.1	lzn.m0 /lzn.s0	#NAME?	1	1	not.tested	'20.1.7.6.1'	'stress.biotic.PR-proteins.proteinase inhibitors.trypsin inhibitor'
shoot	at1g73430.1	lzn.m0 /lzn.s0		1	1	not.tested	'29.3.4.2'	'protein.targeting.secretory pathway.golgi'
shoot	at1g73530.1	lzn.m0 /lzn.s0	#NAME?	1	1	not.tested	'27.4'	'RNA.RNA binding'
shoot	at1g73600.2	lzn.m0 /lzn.s0	#NAME?	1	1	not.tested	'11.3'	'lipid metabolism.Phospholipid synthesis'
shoot	at1g73650.3	lzn.m0 /lzn.s0	Inf	1	1	not.tested	'35.2'	'not assigned.unknown'
shoot	at1g73670.1	lzn.m0 /lzn.s0	Inf	1	1	not.tested	'30.6'	'signalling.MAP kinases'
shoot	at1g73920.1	lzn.m0 /lzn.s0	Inf	1	1	not.tested	'11.9.2'	'lipid metabolism.lipid degradation.lipases'
shoot	at1g73980.1	lzn.m0 /lzn.s0	Inf	1	1	not.tested	'23.3.2.2'	'nucleotide metabolism.salvage.nucleoside kinases.uridine kinase'
shoot	at1g73990.1	lzn.m0 /lzn.s0	Inf	1	1	not.tested	'29.5'	'protein.degradation'
shoot	at1g74020.1	lzn.m0 /lzn.s0	6.94668	4.57464e-14	8.98369e-13	two.sided	'16.4.1'	'secondary metabolism.N misc.alkaloid-like'
shoot	at1g74030.1	lzn.m0 /lzn.s0	#NAME?	1	1	not.tested	'4.1.13'	'glycolysis.cytosolic branch.enolase'
shoot	at1g74040.1	lzn.m0 /lzn.s0	#NAME?	1	1	not.tested	'13.1.4.4.1'	'amino acid metabolism.synthesis.branched chain group.leucine specific.2-isopropylmalate synthase'
shoot	at1g74050.1	lzn.m0 /lzn.s0	4.68117	0.00061577	0.00250572	one.sided	'29.2.1.2.2.6'	'protein.synthesis.ribosomal protein.eukaryotic.60S subunit.L6'
shoot	at1g74070.1	lzn.m0 /lzn.s0	-2.29263	0.0104052	0.0308721	one.sided	'31.3.1'	'cell.cycle.peptidylprolyl isomerase'
shoot	at1g74090.1	lzn.m0 /lzn.s0	#NAME?	1	1	not.tested	'16.5.1.1.1.9'	'secondary metabolism.sulfur-containing.glucosinolates.synthesis.aliphatic.sulfotransferase'
shoot	at1g74100.1	lzn.m0 /lzn.s0	-6.7388	1.72371e-10	2.07945e-09	two.sided	'16.5.1.1.3.3'	'secondary metabolism.sulfur-containing.glucosinolates.synthesis.indole.indole-3-methyl-desulfoglucosinolate sulfotransferase'
shoot	at1g74210.1	lzn.m0 /lzn.s0	#NAME?	1	1	not.tested	'11.9.3.3'	'lipid metabolism.lipid degradation.lysophospholipases.glycerophosphodiester phosphodiesterase'
shoot	at1g74230.1	lzn.m0 /lzn.s0	-2.22496	0.0861657	0.178163	two.sided	'27.4'	'RNA.RNA binding'
shoot	at1g74260.1	lzn.m0 /lzn.s0	#NAME?	1	1	not.tested	'23.1.2.4'	'nucleotide metabolism.synthesis.purine.FGAR amidotransferase'
shoot	at1g74270.1	lzn.m0 /lzn.s0	2.56852	0.30757	0.462009	two.sided	'29.2.1.2.2.535'	'protein.synthesis.ribosomal protein.eukaryotic.60S subunit.L35A'
shoot	at1g74470.1	lzn.m0 /lzn.s0	Inf	1	1	not.tested	'16.1.1'	'secondary metabolism.isoprenoids.non-mevalonate pathway'
shoot	at1g74560.3	lzn.m0 /lzn.s0	1.31653	6.70992e-07	4.70986e-06	one.sided	'28.1'	'DNA.synthesis/chromatin structure'
shoot	at1g74640.1	lzn.m0 /lzn.s0	Inf	1	1	not.tested	'35.2'	'not assigned.unknown'
shoot	at1g74790.1	lzn.m0 /lzn.s0	#NAME?	1	1	not.tested	'31.1'	'cell.organisation'
shoot	at1g74850.1	lzn.m0 /lzn.s0	Inf	1	1	not.tested	'27.3'	'RNA.regulation of transcription'
shoot	at1g74880.1	lzn.m0 /lzn.s0	-1.2555	0.00316823	0.0108866	two.sided	'1.1.6'	'PS.lightreaction.NADH DH'
shoot	at1g74910.1	lzn.m0 /lzn.s0	-4.47834	3.72769e-11	4.9297e-10	two.sided	'2.1.2.1'	'major CHO metabolism.synthesis.starch.AGPase'
shoot	at1g74920.1	lzn.m0 /lzn.s0	-5.1669	0.0767592	0.162628	two.sided	'16.4.2.1'	'secondary metabolism.N misc.betaine.betaine-aldehyde dehydrogenase'
shoot	at1g74960.2	lzn.m0 /lzn.s0	-5.98956	1.2247e-09	1.30558e-08	two.sided	'11.1.3'	'lipid metabolism.FA synthesis and FA elongation.ketoacyl ACP synthase'
shoot	at1g74970.1	lzn.m0 /lzn.s0	2.52084	1.13918e-12	1.86666e-11	one.sided	'29.2.1.1.1.1.9'	'protein.synthesis.ribosomal protein.prokaryotic.chloroplast.30S subunit.S9'
shoot	at1g75040.1	lzn.m0 /lzn.s0	-3.27696	8.74645e-07	6.02612e-06	two.sided	'20.1'	'stress.biotic'
shoot	at1g75130.1	lzn.m0 /lzn.s0	Inf	1	1	not.tested	'26.10'	'misc.cytochrome P450'
shoot	at1g75140.1	lzn.m0 /lzn.s0	Inf	1	1	not.tested	'35.2'	'not assigned.unknown'
shoot	at1g75170.1	lzn.m0 /lzn.s0	Inf	1	1	not.tested	'29.3.4.99'	'protein.targeting.secretory pathway.unspecified'
shoot	at1g75200.1	lzn.m0 /lzn.s0	Inf	1	1	not.tested	'35.1'	'not assigned.no ontology'
shoot	at1g75220.1	lzn.m0 /lzn.s0	Inf	1	1	not.tested	'34.2'	'transport.sugars'
shoot	at1g75270.1	lzn.m0 /lzn.s0	#NAME?	1	1	not.tested	'21.2.1'	'redox.ascorbate and glutathione.ascorbate'
shoot	at1g75280.1	lzn.m0 /lzn.s0	-6.4882	8.40309e-17	2.33483e-15	two.sided	'16.8.5.1'	'secondary metabolism.flavonoids.isoflavones.isoflavone reductase'
shoot	at1g75330.1	lzn.m0 /lzn.s0	#NAME?	1	1	not.tested	'13.1.2.3.21'	'amino acid metabolism.synthesis.glutamate family.arginine.ornithine carbamoyltransferase'
shoot	at1g75350.1	lzn.m0 /lzn.s0	3.08009	0.00494827	0.0161637	two.sided	'29.2.1.1.1.2.31'	'protein.synthesis.ribosomal protein.prokaryotic.chloroplast.50S subunit.L31'
shoot	at1g75460.1	lzn.m0 /lzn.s0	#NAME?	1	1	not.tested	'29.5'	'protein.degradation'
shoot	at1g75500.1	lzn.m0 /lzn.s0	Inf	1	1	not.tested	'33.99'	'development.unspecified'
shoot	at1g75630.2	lzn.m0 /lzn.s0	Inf	1	1	not.tested	'34.1.1'	'transport.p- and v-ATPases.H+-transporting two-sector ATPase'
shoot	at1g75680.1	lzn.m0 /lzn.s0	Inf	1	1	not.tested	'26.3.4'	'misc.gluco-, galacto- and mannosidases.endoglucanase'
shoot	at1g75750.1	lzn.m0 /lzn.s0	Inf	1	1	not.tested	'17.6.3'	'hormone metabolism.gibberelin.induced-regulated-responsive-activated'
shoot	at1g75780.1	lzn.m0 /lzn.s0		1	1	not.tested	'31.1'	'cell.organisation'
shoot	at1g75850.1	lzn.m0 /lzn.s0	Inf	1	1	not.tested	'29.3.4.3'	'protein.targeting.secretory pathway.vacuole'
shoot	at1g75950.1	lzn.m0 /lzn.s0	-2.92228	6.63778e-09	6.33171e-08	one.sided	'29.5.11.4.3.1'	'protein.degradation.ubiquitin.E3.SCF.SKP'
shoot	at1g75990.1	lzn.m0 /lzn.s0	0.739857	0.463623	0.611873	two.sided	'29.5.11.20'	'protein.degradation.ubiquitin.proteasom'
shoot	at1g76010.1	lzn.m0 /lzn.s0	1.96767	0.104023	0.206476	one.sided	'27.3.67'	'RNA.regulation of transcription.putative transcription regulator'
shoot	at1g76030.1	lzn.m0 /lzn.s0	1.92739	4.51841e-08	3.79677e-07	two.sided	'34.1.1.1'	'transport.p- and v-ATPases.H+-transporting two-sector ATPase.subunit B'
shoot	at1g76040.2	lzn.m0 /lzn.s0	Inf	1	1	not.tested	'30.3'	'signalling.calcium'
shoot	at1g76080.1	lzn.m0 /lzn.s0	-4.60568	2.71482e-18	9.05336e-17	two.sided	'21.1'	'redox.thioredoxin'
shoot	at1g76090.1	lzn.m0 /lzn.s0		1	1	not.tested	'17.3.1.2.2'	'hormone metabolism.brassinosteroid.synthesis-degradation.sterols.SMT2'
shoot	at1g76140.1	lzn.m0 /lzn.s0	#NAME?	1	1	not.tested	'29.5'	'protein.degradation'
shoot	at1g76150.1	lzn.m0 /lzn.s0	#NAME?	1	1	not.tested	'11.8'	'lipid metabolism.'exotics'(steroids, squalene etc)'
shoot	at1g76160.1	lzn.m0 /lzn.s0	-3.75355	5.7261e-19	2.04856e-17	two.sided	'35.1'	'not assigned.no ontology'
shoot	at1g76180.1	lzn.m0 /lzn.s0	1.35815	4.18429e-05	0.000214934	two.sided	'20.2.99'	'stress.abiotic.unspecified'
shoot	at1g76390.1	lzn.m0 /lzn.s0	Inf	1	1	not.tested	'29.5.11.4.2'	'protein.degradation.ubiquitin.E3.RING'
shoot	at1g76400.1	lzn.m0 /lzn.s0	Inf	1	1	not.tested	'29.7'	'protein.glycosylation'
shoot	at1g76450.1	lzn.m0 /lzn.s0	#NAME?	1	1	not.tested	'1.1.1.2'	'PS.lightreaction.photosystem II.PSII polypeptide subunits'
shoot	at1g76520.1	lzn.m0 /lzn.s0	Inf	1	1	not.tested	'34.99'	'transport.misc'
shoot	at1g76550.1	lzn.m0 /lzn.s0	#NAME?	1	1	not.tested	'4.1.5'	'glycolysis.cytosolic branch.pyrophosphate-fructose-6-P phosphotransferase'
shoot	at1g76680.2	lzn.m0 /lzn.s0	#NAME?	1	1	not.tested	'17.7.1.5'	'hormone metabolism.jasmonate.synthesis-degradation.12-Oxo-PDA-reductase'
shoot	at1g76730.1	lzn.m0 /lzn.s0	#NAME?	1	1	not.tested	'25.4'	'C1-metabolism.5-formyltetrahydrofolate cyclo-ligase'
shoot	at1g76790.1	lzn.m0 /lzn.s0	#NAME?	1	1	not.tested	'16.10'	'secondary metabolism.simple phenols'
shoot	at1g76810.1	lzn.m0 /lzn.s0	6.31326	4.26813e-22	2.18822e-20	two.sided	'29.2.3'	'protein.synthesis.initiation'
shoot	at1g76850.1	lzn.m0 /lzn.s0	2.28115	0.111581	0.21809	two.sided	'35.2'	'not assigned.unknown'
shoot	at1g76860.1	lzn.m0 /lzn.s0		1	1	not.tested	'27.1'	'RNA.processing'
shoot	at1g77060.1	lzn.m0 /lzn.s0	#NAME?	1	1	not.tested	'27.3.99'	'RNA.regulation of transcription.unclassified'
shoot	at1g77090.1	lzn.m0 /lzn.s0	#NAME?	1	1	not.tested	'1.1.1.2'	'PS.lightreaction.photosystem II.PSII polypeptide subunits'
shoot	at1g77122.1	lzn.m0 /lzn.s0	Inf	1	1	not.tested	'35.2'	'not assigned.unknown'
shoot	at1g77140.1	lzn.m0 /lzn.s0	Inf	1	1	not.tested	'29.3.4.3'	'protein.targeting.secretory pathway.vacuole'
shoot	at1g77180.1	lzn.m0 /lzn.s0	Inf	1	1	not.tested	'28.1'	'DNA.synthesis/chromatin structure'
shoot	at1g77420.1	lzn.m0 /lzn.s0	Inf	1	1	not.tested	'11.9.3'	'lipid metabolism.lipid degradation.lysophospholipases'
shoot	at1g77490.1	lzn.m0 /lzn.s0	3.33572	0.0340188	0.0841343	two.sided	'21.2.1'	'redox.ascorbate and glutathione.ascorbate'
shoot	at1g77510.1	lzn.m0 /lzn.s0	0.322599	0.246492	0.394959	two.sided	'21.1.1'	'redox.thioredoxin.PDIL'
shoot	at1g77550.1	lzn.m0 /lzn.s0	#NAME?	1	1	not.tested	'31.1'	'cell.organisation'
shoot	at1g77590.1	lzn.m0 /lzn.s0	Inf	1	1	not.tested	'11.1.9'	'lipid metabolism.FA synthesis and FA elongation.long chain fatty acid CoA ligase'
shoot	at1g77670.1	lzn.m0 /lzn.s0	#NAME?	1	1	not.tested	'16.2'	'secondary metabolism.phenylpropanoids'
shoot	at1g77710.1	lzn.m0 /lzn.s0	-1.94945	0.000331566	0.00142816	two.sided	'35.2'	'not assigned.unknown'
shoot	at1g78060.1	lzn.m0 /lzn.s0	#NAME?	1	1	not.tested	'10.6.2'	'cell wall.degradation.mannan-xylose-arabinose-fucose'
shoot	at1g78140.1	lzn.m0 /lzn.s0	Inf	1	1	not.tested	'13.1.3.4.12'	'amino acid metabolism.synthesis.aspartate family.methionine.homocysteine S-methyltransferase'
shoot	at1g78150.3	lzn.m0 /lzn.s0	#NAME?	1	1	not.tested	'35.2'	'not assigned.unknown'
shoot	at1g78200.1	lzn.m0 /lzn.s0	Inf	1	1	not.tested	'29.4'	'protein.postranslational modification'
shoot	at1g78210.1	lzn.m0 /lzn.s0		1	1	not.tested	'35.1'	'not assigned.no ontology'
shoot	at1g78240.1	lzn.m0 /lzn.s0	Inf	1	1	not.tested	'20.2.3'	'stress.abiotic.drought/salt'
shoot	at1g78290.2	lzn.m0 /lzn.s0		1	1	not.tested	'29.4'	'protein.postranslational modification'
shoot	at1g78300.1	lzn.m0 /lzn.s0	-1.97147	0.0118199	0.0344757	two.sided	'30.7'	'signalling.14-3-3 proteins'
shoot	at1g78370.1	lzn.m0 /lzn.s0	-6.95005	2.35096e-30	2.81977e-28	two.sided	'26.9'	'misc.glutathione S transferases'
shoot	at1g78380.1	lzn.m0 /lzn.s0	-3.37769	6.27736e-07	4.428e-06	one.sided	'26.9'	'misc.glutathione S transferases'
shoot	at1g78490.1	lzn.m0 /lzn.s0	Inf	1	1	not.tested	'26.10'	'misc.cytochrome P450'
shoot	at1g78570.1	lzn.m0 /lzn.s0	-2.98205	3.5361e-05	0.000184108	one.sided	'10.1.10'	'cell wall.precursor synthesis.UDP-glucose 4,6-dehydratase'
shoot	at1g78620.2	lzn.m0 /lzn.s0	Inf	1	1	not.tested	'35.1'	'not assigned.no ontology'
shoot	at1g78630.1	lzn.m0 /lzn.s0	6.58845	8.61768e-12	1.24557e-10	two.sided	'29.2.1.1.1.2.13'	'protein.synthesis.ribosomal protein.prokaryotic.chloroplast.50S subunit.L13'
shoot	at1g78670.1	lzn.m0 /lzn.s0	#NAME?	1	1	not.tested	'29.5'	'protein.degradation'
shoot	at1g78680.1	lzn.m0 /lzn.s0	#NAME?	1	1	not.tested	'29.5'	'protein.degradation'
shoot	at1g78800.1	lzn.m0 /lzn.s0	Inf	1	1	not.tested	'26.2'	'misc.UDP glucosyl and glucoronyl transferases'
shoot	at1g78820.1	lzn.m0 /lzn.s0	#NAME?	1	1	not.tested	'26.16'	'misc.myrosinases-lectin-jacalin'
shoot	at1g78830.1	lzn.m0 /lzn.s0	-0.819216	4.32304e-05	0.000221397	two.sided	'26.16'	'misc.myrosinases-lectin-jacalin'
shoot	at1g78850.1	lzn.m0 /lzn.s0	-1.72492	5.78137e-11	7.45694e-10	one.sided	'26.16'	'misc.myrosinases-lectin-jacalin'
shoot	at1g78870.1	lzn.m0 /lzn.s0	#NAME?	1	1	not.tested	'29.5.11.3'	'protein.degradation.ubiquitin.E2'
shoot	at1g78900.1	lzn.m0 /lzn.s0	1.84803	2.13836e-17	6.42038e-16	one.sided	'34.1'	'transport.p- and v-ATPases'
shoot	at1g78920.1	lzn.m0 /lzn.s0	Inf	1	1	not.tested	'34.30'	'transport.H+ transporting pyrophosphatase'
shoot	at1g78970.2	lzn.m0 /lzn.s0		1	1	not.tested	'16.1.5'	'secondary metabolism.isoprenoids.terpenoids'
shoot	at1g79010.1	lzn.m0 /lzn.s0	Inf	1	1	not.tested	'9.1.2'	'mitochondrial electron transport / ATP synthesis.NADH-DH.localisation not clear'
shoot	at1g79040.1	lzn.m0 /lzn.s0	Inf	1	1	not.tested	'1.1.1.2'	'PS.lightreaction.photosystem II.PSII polypeptide subunits'
shoot	at1g79230.1	lzn.m0 /lzn.s0	-3.26338	5.35466e-11	6.94303e-10	two.sided	'13.2.5.3'	'amino acid metabolism.degradation.serine-glycine-cysteine group.cysteine'
shoot	at1g79280.2	lzn.m0 /lzn.s0	Inf	1	1	not.tested	'33.99'	'development.unspecified'
shoot	at1g79340.1	lzn.m0 /lzn.s0	0.433999	0.268125	0.419211	one.sided	'29.5'	'protein.degradation'
shoot	at1g79380.1	lzn.m0 /lzn.s0	-1.53559	0.393334	0.547517	two.sided	'35.2'	'not assigned.unknown'
shoot	at1g79390.1	lzn.m0 /lzn.s0	Inf	1	1	not.tested	'35.2'	'not assigned.unknown'
shoot	at1g79440.1	lzn.m0 /lzn.s0	-2.9817	3.56168e-18	1.17178e-16	two.sided	'8.2.99'	'TCA / org transformation.other organic acid transformatons.misc'
shoot	at1g79500.5	lzn.m0 /lzn.s0	#NAME?	1	1	not.tested	'10.1.12.2'	'cell wall.precursor synthesis.KDO pathway.KDO-8-Phosphate Synthase'
shoot	at1g79530.1	lzn.m0 /lzn.s0	#NAME?	1	1	not.tested	'4.2.8'	'glycolysis.plastid branch.glyceraldehyde 3-phosphate dehydrogenase (GAP-DH)'
shoot	at1g79550.1	lzn.m0 /lzn.s0	-2.23747	1.9334e-05	0.000105743	two.sided	'4.1.11'	'glycolysis.cytosolic branch.3-phosphoglycerate kinase (PGK)'
shoot	at1g79560.1	lzn.m0 /lzn.s0	Inf	1	1	not.tested	'29.5.7'	'protein.degradation.metalloprotease'
shoot	at1g79590.1	lzn.m0 /lzn.s0	Inf	1	1	not.tested	'31.4'	'cell.vesicle transport'
shoot	at1g79600.1	lzn.m0 /lzn.s0	Inf	1	1	not.tested	'34.16'	'transport.ABC transporters and multidrug resistance systems'
shoot	at1g79690.1	lzn.m0 /lzn.s0	-8.3606	3.37483e-28	3.31185e-26	two.sided	'23.3.3'	'nucleotide metabolism.salvage.NUDIX hydrolases'
shoot	at1g79720.1	lzn.m0 /lzn.s0	#NAME?	1	1	not.tested	'29.5.4'	'protein.degradation.aspartate protease'
shoot	at1g79730.1	lzn.m0 /lzn.s0	Inf	1	1	not.tested	'27.3'	'RNA.regulation of transcription'
shoot	at1g79750.1	lzn.m0 /lzn.s0	#NAME?	1	1	not.tested	'8.2.10'	'TCA / org transformation.other organic acid transformatons.malic'
shoot	at1g79790.1	lzn.m0 /lzn.s0	#NAME?	1	1	not.tested	'35.1'	'not assigned.no ontology'
shoot	at1g79850.1	lzn.m0 /lzn.s0	4.08378	6.84778e-06	4.06417e-05	one.sided	'29.2.1.1.1.1.17'	'protein.synthesis.ribosomal protein.prokaryotic.chloroplast.30S subunit.S17'
shoot	at1g79870.1	lzn.m0 /lzn.s0	#NAME?	1	1	not.tested	'1.2.6'	'PS.photorespiration.hydroxypyruvate reductase'
shoot	at1g79920.1	lzn.m0 /lzn.s0	-2.94041	2.11153e-20	8.91517e-19	two.sided	'20.2.1'	'stress.abiotic.heat'
shoot	at1g79930.1	lzn.m0 /lzn.s0	#NAME?	1	1	not.tested	'20.2.1'	'stress.abiotic.heat'
shoot	at1g79940.1	lzn.m0 /lzn.s0	Inf	1	1	not.tested	'20.2.1'	'stress.abiotic.heat'
shoot	at1g79990.1	lzn.m0 /lzn.s0	-2.19112	0.0808326	0.169412	two.sided	'31.4'	'cell.vesicle transport'
shoot	at1g80030.1	lzn.m0 /lzn.s0	Inf	1	1	not.tested	'20.2.1'	'stress.abiotic.heat'
shoot	at1g80070.1	lzn.m0 /lzn.s0	2.43387	0.10555	0.208876	two.sided	'27.1.1'	'RNA.processing.splicing'
shoot	at1g80230.1	lzn.m0 /lzn.s0	Inf	1	1	not.tested	'9.7'	'mitochondrial electron transport / ATP synthesis.cytochrome c oxidase'
shoot	at1g80270.1	lzn.m0 /lzn.s0		1	1	not.tested	'27.3.67'	'RNA.regulation of transcription.putative transcription regulator'
shoot	at1g80300.1	lzn.m0 /lzn.s0	Inf	1	1	not.tested	'34.99'	'transport.misc'
shoot	at1g80310.1	lzn.m0 /lzn.s0	Inf	1	1	not.tested	'35.2'	'not assigned.unknown'
shoot	at1g80360.1	lzn.m0 /lzn.s0	#NAME?	1	1	not.tested	'13.1.6.2'	'amino acid metabolism.synthesis.aromatic aa.phenylalanine and tyrosine'
shoot	at1g80380.2	lzn.m0 /lzn.s0	-8.31608	1.26518e-27	1.16564e-25	two.sided	'1.2.7'	'PS.photorespiration.glycerate kinase'
shoot	at1g80410.2	lzn.m0 /lzn.s0	0.459093	0.550639	0.687432	two.sided	'26.5'	'misc.acyl transferases'
shoot	at1g80460.1	lzn.m0 /lzn.s0	#NAME?	1	1	not.tested	'11.5.1'	'lipid metabolism.glyceral metabolism.glycerol kinase'
shoot	at1g80480.1	lzn.m0 /lzn.s0	-6.12306	2.52905e-12	3.94622e-11	one.sided	'27.2'	'RNA.transcription'
shoot	at1g80500.1	lzn.m0 /lzn.s0	2.17275	0.0500357	0.115475	two.sided	'35.1'	'not assigned.no ontology'
shoot	at1g80560.1	lzn.m0 /lzn.s0	-4.82458	0.0302411	0.0763506	two.sided	'13.1.4.4.3'	'amino acid metabolism.synthesis.branched chain group.leucine specific.3-isopropylmalate dehydrogenase'
shoot	at1g80600.1	lzn.m0 /lzn.s0	-4.50955	4.33036e-05	0.000221731	one.sided	'13.1.2.3.4'	'amino acid metabolism.synthesis.glutamate family.arginine.acetylornithine aminotransferase'
shoot	at1g80750.1	lzn.m0 /lzn.s0	Inf	1	1	not.tested	'29.2.1.2.2.7'	'protein.synthesis.ribosomal protein.eukaryotic.60S subunit.L7'
shoot	at1g80900.1	lzn.m0 /lzn.s0	Inf	1	1	not.tested	'34.14'	'transport.unspecified cations'
shoot	at1g80910.1	lzn.m0 /lzn.s0		1	1	not.tested	'35.2'	'not assigned.unknown'
shoot	at1g80930.1	lzn.m0 /lzn.s0	Inf	1	1	not.tested	'27.4'	'RNA.RNA binding'
shoot	at1g80950.1	lzn.m0 /lzn.s0	Inf	1	1	not.tested	'26.5'	'misc.acyl transferases'
shoot	at2g01140.1	lzn.m0 /lzn.s0	#NAME?	1	1	not.tested	'1.3.6'	'PS.calvin cycle.aldolase'
shoot	at2g01190.1	lzn.m0 /lzn.s0	#NAME?	1	1	not.tested	'35.1'	'not assigned.no ontology'
shoot	at2g01250.1	lzn.m0 /lzn.s0	4.83122	1.7018e-14	3.50928e-13	one.sided	'29.2.1.2.2.7'	'protein.synthesis.ribosomal protein.eukaryotic.60S subunit.L7'
shoot	at2g01320.3	lzn.m0 /lzn.s0	Inf	1	1	not.tested	'34.16'	'transport.ABC transporters and multidrug resistance systems'
shoot	at2g01350.1	lzn.m0 /lzn.s0	#NAME?	1	1	not.tested	'18'	'Co-factor and vitamine metabolism'
shoot	at2g01410.1	lzn.m0 /lzn.s0	Inf	1	1	not.tested	'35.2'	'not assigned.unknown'
shoot	at2g01470.1	lzn.m0 /lzn.s0	Inf	1	1	not.tested	'29.5'	'protein.degradation'
shoot	at2g01490.1	lzn.m0 /lzn.s0	#NAME?	1	1	not.tested	'26.14'	'misc.oxygenases'
shoot	at2g01540.1	lzn.m0 /lzn.s0	Inf	1	1	not.tested	'35.1.19'	'not assigned.no ontology.C2 domain-containing protein'
shoot	at2g01600.1	lzn.m0 /lzn.s0	4.15417	0.000309196	0.00134065	two.sided	'35.1.21'	'not assigned.no ontology.epsin N-terminal homology (ENTH) domain-containing protein'
shoot	at2g01630.1	lzn.m0 /lzn.s0	Inf	1	1	not.tested	'26.4.1'	'misc.beta 1,3 glucan hydrolases.glucan endo-1,3-beta-glucosidase'
shoot	at2g01650.1	lzn.m0 /lzn.s0	#NAME?	1	1	not.tested	'27.3.99'	'RNA.regulation of transcription.unclassified'
shoot	at2g01690.2	lzn.m0 /lzn.s0	5.95146	1.04874e-07	8.35219e-07	two.sided	'35.2'	'not assigned.unknown'
shoot	at2g01720.1	lzn.m0 /lzn.s0	Inf	1	1	not.tested	'29.7'	'protein.glycosylation'
shoot	at2g01970.1	lzn.m0 /lzn.s0	Inf	1	1	not.tested	'35.1'	'not assigned.no ontology'
shoot	at2g02040.1	lzn.m0 /lzn.s0	Inf	1	1	not.tested	'34.3'	'transport.amino acids'
shoot	at2g02050.1	lzn.m0 /lzn.s0	Inf	1	1	not.tested	'9.1.2'	'mitochondrial electron transport / ATP synthesis.NADH-DH.localisation not clear'
shoot	at2g02390.3	lzn.m0 /lzn.s0	-4.08285	0.00766095	0.0236706	two.sided	'26.9'	'misc.glutathione S transferases'
shoot	at2g02400.1	lzn.m0 /lzn.s0	#NAME?	1	1	not.tested	'16.2'	'secondary metabolism.phenylpropanoids'
shoot	at2g02500.1	lzn.m0 /lzn.s0	#NAME?	1	1	not.tested	'16.1.1.3'	'secondary metabolism.isoprenoids.non-mevalonate pathway.CMS'
shoot	at2g02560.1	lzn.m0 /lzn.s0	-4.07911	2.46932e-05	0.000132496	two.sided	'17.2.2'	'hormone metabolism.auxin.signal transduction'
shoot	at2g02740.1	lzn.m0 /lzn.s0	#NAME?	1	1	not.tested	'27.3.82'	'RNA.regulation of transcription.plant TF (pbf2)'
shoot	at2g02790.1	lzn.m0 /lzn.s0	Inf	1	1	not.tested	'30.3'	'signalling.calcium'
shoot	at2g02860.1	lzn.m0 /lzn.s0		1	1	not.tested	'34.2.1'	'transport.sugars.sucrose'
shoot	at2g03120.1	lzn.m0 /lzn.s0	Inf	1	1	not.tested	'29.5'	'protein.degradation'
shoot	at2g03390.1	lzn.m0 /lzn.s0	#NAME?	1	1	not.tested	'28.1'	'DNA.synthesis/chromatin structure'
shoot	at2g03440.1	lzn.m0 /lzn.s0	0.460367	0.726113	0.825476	two.sided	'33.99'	'development.unspecified'
shoot	at2g03510.1	lzn.m0 /lzn.s0	Inf	1	1	not.tested	'35.1'	'not assigned.no ontology'
shoot	at2g03550.1	lzn.m0 /lzn.s0	#NAME?	1	1	not.tested	'11.9.4.5'	'lipid metabolism.lipid degradation.beta-oxidation.acyl-CoA thioesterase'
shoot	at2g03640.3	lzn.m0 /lzn.s0	Inf	1	1	not.tested	'29.3.1'	'protein.targeting.nucleus'
shoot	at2g03680.1	lzn.m0 /lzn.s0	#NAME?	1	1	not.tested	'35.2'	'not assigned.unknown'
shoot	at2g03750.1	lzn.m0 /lzn.s0	#NAME?	1	1	not.tested	'11.8'	'lipid metabolism.'exotics'(steroids, squalene etc)'
shoot	at2g03760.1	lzn.m0 /lzn.s0	-2.9066	0.017853	0.0490035	one.sided	'17.3.1.1.5'	'hormone metabolism.brassinosteroid.synthesis-degradation.BRs.metabolic regulation'
shoot	at2g03820.1	lzn.m0 /lzn.s0	Inf	1	1	not.tested	'35.1'	'not assigned.no ontology'
shoot	at2g04030.1	lzn.m0 /lzn.s0	-4.64104	2.33447e-10	2.76671e-09	two.sided	'20.2.1'	'stress.abiotic.heat'
shoot	at2g04280.1	lzn.m0 /lzn.s0	Inf	1	1	not.tested	'35.2'	'not assigned.unknown'
shoot	at2g04350.1	lzn.m0 /lzn.s0	Inf	1	1	not.tested	'11.1.9'	'lipid metabolism.FA synthesis and FA elongation.long chain fatty acid CoA ligase'
shoot	at2g04390.1	lzn.m0 /lzn.s0	Inf	1	1	not.tested	'29.2.1.2.1.17'	'protein.synthesis.ribosomal protein.eukaryotic.40S subunit.S17'
shoot	at2g04400.1	lzn.m0 /lzn.s0	#NAME?	1	1	not.tested	'13.1.6.5.4'	'amino acid metabolism.synthesis.aromatic aa.tryptophan.indole-3-glycerol phosphate synthase'
shoot	at2g04450.1	lzn.m0 /lzn.s0	#NAME?	1	1	not.tested	'23.3.3'	'nucleotide metabolism.salvage.NUDIX hydrolases'
shoot	at2g04550.1	lzn.m0 /lzn.s0	#NAME?	1	1	not.tested	'29.4'	'protein.postranslational modification'
shoot	at2g04690.1	lzn.m0 /lzn.s0	#NAME?	1	1	not.tested	'35.1'	'not assigned.no ontology'
shoot	at2g04700.1	lzn.m0 /lzn.s0	#NAME?	1	1	not.tested	'21.1'	'redox.thioredoxin'
shoot	at2g04780.1	lzn.m0 /lzn.s0	-0.601411	0.0092339	0.0278251	two.sided	'10.5.1.1'	'cell wall.cell wall proteins.AGPs.AGP'
shoot	at2g04842.1	lzn.m0 /lzn.s0	#NAME?	1	1	not.tested	'29.1.3'	'protein.aa activation.threonine-tRNA ligase'
shoot	at2g04940.1	lzn.m0 /lzn.s0	Inf	1	1	not.tested	'35.1'	'not assigned.no ontology'
shoot	at2g05070.1	lzn.m0 /lzn.s0	2.89098	0.523266	0.663425	two.sided	'1.1.1.1'	'PS.lightreaction.photosystem II.LHC-II'
shoot	at2g05170.1	lzn.m0 /lzn.s0	Inf	1	1	not.tested	'29.3.4.3'	'protein.targeting.secretory pathway.vacuole'
shoot	at2g05220.1	lzn.m0 /lzn.s0	5.89576	0.187554	0.323079	two.sided	'29.2.1.2.1.17'	'protein.synthesis.ribosomal protein.eukaryotic.40S subunit.S17'
shoot	at2g05710.1	lzn.m0 /lzn.s0	-2.28232	2.27467e-09	2.32804e-08	one.sided	'8.1.3'	'TCA / org transformation.TCA.aconitase'
shoot	at2g05830.1	lzn.m0 /lzn.s0	#NAME?	1	1	not.tested	'29.2.3'	'protein.synthesis.initiation'
shoot	at2g05840.1	lzn.m0 /lzn.s0	-1.46892	0.000281147	0.00122949	two.sided	'29.5.11.20'	'protein.degradation.ubiquitin.proteasom'
shoot	at2g05920.1	lzn.m0 /lzn.s0	Inf	1	1	not.tested	'29.5.1'	'protein.degradation.subtilases'
shoot	at2g05990.1	lzn.m0 /lzn.s0	-8.60014	1.35815e-15	3.21744e-14	two.sided	'11.1.6'	'lipid metabolism.FA synthesis and FA elongation.enoyl ACP reductase'
shoot	at2g06050.2	lzn.m0 /lzn.s0	-4.56574	8.68357e-12	1.2547e-10	two.sided	'17.7.1.5'	'hormone metabolism.jasmonate.synthesis-degradation.12-Oxo-PDA-reductase'
shoot	at2g06210.1	lzn.m0 /lzn.s0		1	1	not.tested	'33.99'	'development.unspecified'
shoot	at2g06850.1	lzn.m0 /lzn.s0	-1.08765	1.62408e-05	9.01053e-05	two.sided	'10.7'	'cell wall.modification'
shoot	at2g06990.1	lzn.m0 /lzn.s0	#NAME?	1	1	not.tested	'29.2.2.3.5'	'protein.synthesis.ribosome biogenesis.Pre-rRNA processing and modifications.DExD-box helicases'
shoot	at2g07050.1	lzn.m0 /lzn.s0	Inf	1	1	not.tested	'11.8.6'	'lipid metabolism.'exotics' (steroids, squalene etc).cycloartenol synthase'
shoot	at2g07340.1	lzn.m0 /lzn.s0	#NAME?	1	1	not.tested	'29.6'	'protein.folding'
shoot	at2g07360.2	lzn.m0 /lzn.s0	Inf	1	1	not.tested	'35.1'	'not assigned.no ontology'
shoot	at2g07698.1	lzn.m0 /lzn.s0	4.30028	9.59812e-10	1.04051e-08	two.sided	'9.9'	'mitochondrial electron transport / ATP synthesis.F1-ATPase'
shoot	at2g07707.1	lzn.m0 /lzn.s0	Inf	1	1	not.tested	'35.2'	'not assigned.unknown'
shoot	at2g07727.1	lzn.m0 /lzn.s0	Inf	1	1	not.tested	'9.5'	'mitochondrial electron transport / ATP synthesis.cytochrome c reductase'
shoot	at2g09990.1	lzn.m0 /lzn.s0	3.84658	2.80613e-07	2.09236e-06	two.sided	'29.2.1.2.1.16'	'protein.synthesis.ribosomal protein.eukaryotic.40S subunit.S16'
shoot	at2g10940.1	lzn.m0 /lzn.s0	-0.657162	0.485665	0.630821	two.sided	'26.21'	'misc.protease inhibitor/seed storage/lipid transfer protein (LTP) family protein'
shoot	at2g11520.1	lzn.m0 /lzn.s0	Inf	1	1	not.tested	'29.4.1.54'	'protein.postranslational modification.kinase.receptor like cytoplasmatic kinase IV'
shoot	at2g11890.1	lzn.m0 /lzn.s0	#NAME?	1	1	not.tested	'35.2'	'not assigned.unknown'
shoot	at2g13360.1	lzn.m0 /lzn.s0	-1.91412	1.26774e-13	2.35435e-12	two.sided	'1.2.3'	'PS.photorespiration.aminotransferases peroxisomal'
shoot	at2g13540.1	lzn.m0 /lzn.s0	#NAME?	1	1	not.tested	'29.2.3'	'protein.synthesis.initiation'
shoot	at2g13560.1	lzn.m0 /lzn.s0	-1.88752	5.81462e-06	3.49149e-05	two.sided	'8.2.10'	'TCA / org transformation.other organic acid transformatons.malic'
shoot	at2g13790.1	lzn.m0 /lzn.s0	Inf	1	1	not.tested	'30.2.2'	'signalling.receptor kinases.leucine rich repeat II'
shoot	at2g14120.3	lzn.m0 /lzn.s0	4.39087	0.0849925	0.176242	two.sided	'26.17'	'misc.dynamin'
shoot	at2g14170.1	lzn.m0 /lzn.s0	-3.71686	0.00026096	0.00114865	two.sided	'13.2.4.3'	'amino acid metabolism.degradation.branched chain group.valine'
shoot	at2g14260.1	lzn.m0 /lzn.s0	#NAME?	1	1	not.tested	'29.5'	'protein.degradation'
shoot	at2g14560.1	lzn.m0 /lzn.s0	Inf	1	1	not.tested	'35.2'	'not assigned.unknown'
shoot	at2g14610.1	lzn.m0 /lzn.s0	-3.8946	0.0452157	0.10634	two.sided	'20.1'	'stress.biotic'
shoot	at2g14740.1	lzn.m0 /lzn.s0	3.90652	4.98774e-09	4.85573e-08	two.sided	'29.3.4.3'	'protein.targeting.secretory pathway.vacuole'
shoot	at2g14750.1	lzn.m0 /lzn.s0	1.5585	0.245301	0.393617	one.sided	'14.15'	'S-assimilation.AKN'
shoot	at2g14835.1	lzn.m0 /lzn.s0	Inf	1	1	not.tested	'29.5.11.4.2'	'protein.degradation.ubiquitin.E3.RING'
shoot	at2g14880.1	lzn.m0 /lzn.s0	0.736887	0.11168	0.218237	two.sided	'35.1'	'not assigned.no ontology'
shoot	at2g15240.1	lzn.m0 /lzn.s0	Inf	1	1	not.tested	'35.1'	'not assigned.no ontology'
shoot	at2g15390.2	lzn.m0 /lzn.s0	Inf	1	1	not.tested	'10.5.1.2'	'cell wall.cell wall proteins.AGPs.AGP Fucosyltransferase'
shoot	at2g15570.2	lzn.m0 /lzn.s0	#NAME?	1	1	not.tested	'21.1'	'redox.thioredoxin'
shoot	at2g15620.1	lzn.m0 /lzn.s0	#NAME?	1	1	not.tested	'12.1.2'	'N-metabolism.nitrate metabolism.nitrite reductase'
shoot	at2g15860.2	lzn.m0 /lzn.s0		1	1	not.tested	'35.2'	'not assigned.unknown'
shoot	at2g15970.1	lzn.m0 /lzn.s0		1	1	not.tested	'20.2.2'	'stress.abiotic.cold'
shoot	at2g16430.2	lzn.m0 /lzn.s0	Inf	1	1	not.tested	'26.13'	'misc.acid and other phosphatases'
shoot	at2g16440.1	lzn.m0 /lzn.s0	Inf	1	1	not.tested	'28.1'	'DNA.synthesis/chromatin structure'
shoot	at2g16460.1	lzn.m0 /lzn.s0	Inf	1	1	not.tested	'35.2'	'not assigned.unknown'
shoot	at2g16600.1	lzn.m0 /lzn.s0	-1.73311	0.00166182	0.00614795	two.sided	'31.3.1'	'cell.cycle.peptidylprolyl isomerase'
shoot	at2g16660.1	lzn.m0 /lzn.s0	Inf	1	1	not.tested	'33.99'	'development.unspecified'
shoot	at2g16780.1	lzn.m0 /lzn.s0	1.1989	1	1	not.tested	'33.99'	'development.unspecified'
shoot	at2g16950.1	lzn.m0 /lzn.s0	-3.96354	6.57263e-05	0.000324672	two.sided	'29.3.1'	'protein.targeting.nucleus'
shoot	at2g17120.1	lzn.m0 /lzn.s0	0.743357	0.00409305	0.0136671	two.sided	'35.1'	'not assigned.no ontology'
shoot	at2g17130.1	lzn.m0 /lzn.s0	-0.151673	0.686786	0.796292	two.sided	'8.1.4'	'TCA / org transformation.TCA.IDH'
shoot	at2g17190.1	lzn.m0 /lzn.s0	#NAME?	1	1	not.tested	'29.5.11.1'	'protein.degradation.ubiquitin.ubiquitin'
shoot	at2g17200.1	lzn.m0 /lzn.s0	-3.48858	0.121911	0.233259	two.sided	'29.5.11'	'protein.degradation.ubiquitin'
shoot	at2g17220.1	lzn.m0 /lzn.s0		1	1	not.tested	'29.4.1.57'	'protein.postranslational modification.kinase.receptor like cytoplasmatic kinase VII'
shoot	at2g17265.1	lzn.m0 /lzn.s0	#NAME?	1	1	not.tested	'13.1.3.6.1.4'	'amino acid metabolism.synthesis.aspartate family.misc.homoserine.homoserine kinase'
shoot	at2g17290.1	lzn.m0 /lzn.s0	#NAME?	1	1	not.tested	'30.3'	'signalling.calcium'
shoot	at2g17340.1	lzn.m0 /lzn.s0	#NAME?	1	1	not.tested	'18.4.5'	'Co-factor and vitamine metabolism.pantothenate.pantothenate kinase (PANK)'
shoot	at2g17380.1	lzn.m0 /lzn.s0	Inf	1	1	not.tested	'31.4'	'cell.vesicle transport'
shoot	at2g17390.1	lzn.m0 /lzn.s0	#NAME?	1	1	not.tested	'27.3.39'	'RNA.regulation of transcription.AtSR Transcription Factor family'
shoot	at2g17420.1	lzn.m0 /lzn.s0	#NAME?	1	1	not.tested	'21.1'	'redox.thioredoxin'
shoot	at2g17560.1	lzn.m0 /lzn.s0	Inf	1	1	not.tested	'27.3.62'	'RNA.regulation of transcription.Nucleosome/chromatin assembly factor group'
shoot	at2g17630.1	lzn.m0 /lzn.s0	#NAME?	1	1	not.tested	'13.1.5.1.2'	'amino acid metabolism.synthesis.serine-glycine-cysteine group.serine.phosphoserine aminotransferase'
shoot	at2g17705.1	lzn.m0 /lzn.s0	Inf	1	1	not.tested	'35.2'	'not assigned.unknown'
shoot	at2g17720.1	lzn.m0 /lzn.s0	Inf	1	1	not.tested	'26.7'	'misc.oxidases - copper, flavone etc'
shoot	at2g17790.1	lzn.m0 /lzn.s0	1.28963	0.276688	0.428862	two.sided	'29.3.4.3'	'protein.targeting.secretory pathway.vacuole'
shoot	at2g17840.1	lzn.m0 /lzn.s0	-4.14318	0.105518	0.208827	two.sided	'33.99'	'development.unspecified'
shoot	at2g17980.1	lzn.m0 /lzn.s0	3.22777	0.000814729	0.00323029	two.sided	'29.3.4.4'	'protein.targeting.secretory pathway.plasma membrane'
shoot	at2g18020.1	lzn.m0 /lzn.s0	5.52981	1.27696e-09	1.35697e-08	two.sided	'29.2.1.2.2.8'	'protein.synthesis.ribosomal protein.eukaryotic.60S subunit.L8'
shoot	at2g18040.1	lzn.m0 /lzn.s0	#NAME?	1	1	not.tested	'31.3.1'	'cell.cycle.peptidylprolyl isomerase'
shoot	at2g18110.1	lzn.m0 /lzn.s0	-3.9657	0.00993748	0.02965	two.sided	'29.2.4'	'protein.synthesis.elongation'
shoot	at2g18230.1	lzn.m0 /lzn.s0	-3.54108	0.000329499	0.00142006	one.sided	'23.4.99'	'nucleotide metabolism.phosphotransfer and pyrophosphatases.misc'
shoot	at2g18245.1	lzn.m0 /lzn.s0		1	1	not.tested	'35.2'	'not assigned.unknown'
shoot	at2g18330.1	lzn.m0 /lzn.s0	Inf	1	1	not.tested	'29.5.9'	'protein.degradation.AAA type'
shoot	at2g18450.1	lzn.m0 /lzn.s0	Inf	1	1	not.tested	'8.1.7'	'TCA / org transformation.TCA.succinate dehydrogenase'
shoot	at2g18510.1	lzn.m0 /lzn.s0	Inf	1	1	not.tested	'27.1.1'	'RNA.processing.splicing'
shoot	at2g18660.1	lzn.m0 /lzn.s0	-6.29008	3.27576e-11	4.36852e-10	two.sided	'10.7'	'cell wall.modification'
shoot	at2g18690.1	lzn.m0 /lzn.s0	Inf	1	1	not.tested	'35.2'	'not assigned.unknown'
shoot	at2g18710.1	lzn.m0 /lzn.s0	Inf	1	1	not.tested	'29.3.3'	'protein.targeting.chloroplast'
shoot	at2g18730.1	lzn.m0 /lzn.s0		1	1	not.tested	'11.3.5'	'lipid metabolism.Phospholipid synthesis.diacylglycerol kinase'
shoot	at2g18740.1	lzn.m0 /lzn.s0	-0.684406	0.229764	0.375158	one.sided	'27.1'	'RNA.processing'
shoot	at2g18770.1	lzn.m0 /lzn.s0	Inf	1	1	not.tested	'29.3.4.99'	'protein.targeting.secretory pathway.unspecified'
shoot	at2g18960.1	lzn.m0 /lzn.s0	6.25913	3.6038e-33	5.76494e-31	two.sided	'34.1.2'	'transport.p- and v-ATPases.H+-exporting ATPase'
shoot	at2g19080.1	lzn.m0 /lzn.s0	Inf	1	1	not.tested	'29.3.2'	'protein.targeting.mitochondria'
shoot	at2g19130.1	lzn.m0 /lzn.s0	Inf	1	1	not.tested	'29.4'	'protein.postranslational modification'
shoot	at2g19480.1	lzn.m0 /lzn.s0	2.84163	0.000399451	0.00169269	two.sided	'28.1'	'DNA.synthesis/chromatin structure'
shoot	at2g19520.1	lzn.m0 /lzn.s0	#NAME?	1	1	not.tested	'33.99'	'development.unspecified'
shoot	at2g19540.1	lzn.m0 /lzn.s0	Inf	1	1	not.tested	'33.99'	'development.unspecified'
shoot	at2g19570.1	lzn.m0 /lzn.s0	#NAME?	1	1	not.tested	'23.2'	'nucleotide metabolism.degradation'
shoot	at2g19680.1	lzn.m0 /lzn.s0	Inf	1	1	not.tested	'9.9'	'mitochondrial electron transport / ATP synthesis.F1-ATPase'
shoot	at2g19730.1	lzn.m0 /lzn.s0	4.89543	1.14079e-06	7.72777e-06	two.sided	'29.2.1.2.2.28'	'protein.synthesis.ribosomal protein.eukaryotic.60S subunit.L28'
shoot	at2g19740.1	lzn.m0 /lzn.s0	Inf	1	1	not.tested	'29.2.1.2.2.31'	'protein.synthesis.ribosomal protein.eukaryotic.60S subunit.L31'
shoot	at2g19750.1	lzn.m0 /lzn.s0	3.25195	0.000290426	0.00126603	two.sided	'29.2.1.2.1.30'	'protein.synthesis.ribosomal protein.eukaryotic.40S subunit.S30'
shoot	at2g19760.1	lzn.m0 /lzn.s0	-3.86956	0.00633567	0.0200567	two.sided	'31.1'	'cell.organisation'
shoot	at2g19790.1	lzn.m0 /lzn.s0	#NAME?	1	1	not.tested	'29.3.4.99'	'protein.targeting.secretory pathway.unspecified'
shoot	at2g19860.1	lzn.m0 /lzn.s0	Inf	1	1	not.tested	'2.2.1.4'	'major CHO metabolism.degradation.sucrose.hexokinase'
shoot	at2g19870.1	lzn.m0 /lzn.s0	Inf	1	1	not.tested	'35.1'	'not assigned.no ontology'
shoot	at2g19940.1	lzn.m0 /lzn.s0	-8.84094	2.14751e-28	2.14584e-26	two.sided	'13.1.2.3.3'	'amino acid metabolism.synthesis.glutamate family.arginine.N-Acetylglutamate-5-P reductase'
shoot	at2g19950.2	lzn.m0 /lzn.s0	Inf	1	1	not.tested	'35.2'	'not assigned.unknown'
shoot	at2g20050.1	lzn.m0 /lzn.s0	Inf	1	1	not.tested	'29.4'	'protein.postranslational modification'
shoot	at2g20060.1	lzn.m0 /lzn.s0	Inf	1	1	not.tested	'29.2.1.1.3.2.4'	'protein.synthesis.ribosomal protein.prokaryotic.unknown organellar.50S subunit.L4'
shoot	at2g20140.1	lzn.m0 /lzn.s0	-0.233612	0.354982	0.510014	two.sided	'29.5.11.20'	'protein.degradation.ubiquitin.proteasom'
shoot	at2g20190.1	lzn.m0 /lzn.s0	Inf	1	1	not.tested	'31.2'	'cell.division'
shoot	at2g20230.1	lzn.m0 /lzn.s0	Inf	1	1	not.tested	'35.2'	'not assigned.unknown'
shoot	at2g20260.1	lzn.m0 /lzn.s0	Inf	1	1	not.tested	'1.1.2.2'	'PS.lightreaction.photosystem I.PSI polypeptide subunits'
shoot	at2g20270.2	lzn.m0 /lzn.s0	#NAME?	1	1	not.tested	'21.4'	'redox.glutaredoxins'
shoot	at2g20360.1	lzn.m0 /lzn.s0	Inf	1	1	not.tested	'9.1.2'	'mitochondrial electron transport / ATP synthesis.NADH-DH.localisation not clear'
shoot	at2g20370.1	lzn.m0 /lzn.s0	Inf	1	1	not.tested	'10.3.1.1'	'cell wall.hemicellulose synthesis.xyloglucan.XXXG galactose Transferase'
shoot	at2g20420.1	lzn.m0 /lzn.s0	-3.1132	6.30635e-31	8.0951e-29	two.sided	'8.1.6'	'TCA / org transformation.TCA.succinyl-CoA ligase'
shoot	at2g20450.1	lzn.m0 /lzn.s0	4.6721	1.00915e-15	2.43697e-14	two.sided	'29.2.1.2.2.14'	'protein.synthesis.ribosomal protein.eukaryotic.60S subunit.L14'
shoot	at2g20490.1	lzn.m0 /lzn.s0	Inf	1	1	not.tested	'29.2.2.3.1'	'protein.synthesis.ribosome biogenesis.Pre-rRNA processing and modifications.snoRNPs'
shoot	at2g20530.1	lzn.m0 /lzn.s0	Inf	1	1	not.tested	'9.1.1'	'mitochondrial electron transport / ATP synthesis.NADH-DH.complex I'
shoot	at2g20580.1	lzn.m0 /lzn.s0	-0.822968	0.120128	0.230712	two.sided	'29.5.11.20'	'protein.degradation.ubiquitin.proteasom'
shoot	at2g20610.1	lzn.m0 /lzn.s0	-3.78401	3.218e-09	3.22347e-08	two.sided	'13.2.6.2'	'amino acid metabolism.degradation.aromatic aa.tyrosine'
shoot	at2g20630.2	lzn.m0 /lzn.s0	#NAME?	1	1	not.tested	'29.4'	'protein.postranslational modification'
shoot	at2g20690.1	lzn.m0 /lzn.s0	#NAME?	1	1	not.tested	'18.3.2'	'Co-factor and vitamine metabolism.riboflavin.riboflavin synthase'
shoot	at2g20760.1	lzn.m0 /lzn.s0	1.37554	0.603479	0.731501	two.sided	'35.2'	'not assigned.unknown'
shoot	at2g20810.1	lzn.m0 /lzn.s0	Inf	1	1	not.tested	'26.2'	'misc.UDP glucosyl and glucoronyl transferases'
shoot	at2g20890.1	lzn.m0 /lzn.s0	-1.6106	0.0228476	0.0604075	two.sided	'29.3'	'protein.targeting'
shoot	at2g20900.1	lzn.m0 /lzn.s0	Inf	1	1	not.tested	'11.3.5'	'lipid metabolism.Phospholipid synthesis.diacylglycerol kinase'
shoot	at2g20920.1	lzn.m0 /lzn.s0	Inf	1	1	not.tested	'35.2'	'not assigned.unknown'
shoot	at2g20930.1	lzn.m0 /lzn.s0	Inf	1	1	not.tested	'35.2'	'not assigned.unknown'
shoot	at2g20940.1	lzn.m0 /lzn.s0	Inf	1	1	not.tested	'35.2'	'not assigned.unknown'
shoot	at2g20950.4	lzn.m0 /lzn.s0	Inf	1	1	not.tested	'35.2'	'not assigned.unknown'
shoot	at2g20990.3	lzn.m0 /lzn.s0	3.83297	0.00188765	0.00688429	two.sided	'35.1.19'	'not assigned.no ontology.C2 domain-containing protein'
shoot	at2g21130.1	lzn.m0 /lzn.s0	#NAME?	1	1	not.tested	'31.3.1'	'cell.cycle.peptidylprolyl isomerase'
shoot	at2g21160.1	lzn.m0 /lzn.s0	Inf	1	1	not.tested	'35.1'	'not assigned.no ontology'
shoot	at2g21170.1	lzn.m0 /lzn.s0	-6.03182	9.73195e-11	1.2161e-09	one.sided	'1.3.5'	'PS.calvin cycle.TPI'
shoot	at2g21190.1	lzn.m0 /lzn.s0	Inf	1	1	not.tested	'29.3.4.1'	'protein.targeting.secretory pathway.ER'
shoot	at2g21250.1	lzn.m0 /lzn.s0	-5.0403	8.9312e-16	2.16939e-14	one.sided	'3.5'	'minor CHO metabolism.others'
shoot	at2g21270.3	lzn.m0 /lzn.s0	#NAME?	1	1	not.tested	'29.5.11'	'protein.degradation.ubiquitin'
shoot	at2g21280.1	lzn.m0 /lzn.s0	Inf	1	1	not.tested	'31.2.5'	'cell.division.plastid'
shoot	at2g21330.1	lzn.m0 /lzn.s0	-3.19792	0.00100838	0.00391675	two.sided	'1.3.6'	'PS.calvin cycle.aldolase'
shoot	at2g21340.1	lzn.m0 /lzn.s0		1	1	not.tested	'20.1'	'stress.biotic'
shoot	at2g21370.1	lzn.m0 /lzn.s0	#NAME?	1	1	not.tested	'3.7'	'minor CHO metabolism.sugar kinases'
shoot	at2g21385.4	lzn.m0 /lzn.s0	#NAME?	1	1	not.tested	'35.2'	'not assigned.unknown'
shoot	at2g21390.1	lzn.m0 /lzn.s0	-0.588388	0.00159798	0.00593625	two.sided	'31.4'	'cell.vesicle transport'
shoot	at2g21410.1	lzn.m0 /lzn.s0	Inf	1	1	not.tested	'34.1'	'transport.p- and v-ATPases'
shoot	at2g21470.2	lzn.m0 /lzn.s0	#NAME?	1	1	not.tested	'29.5.11.2'	'protein.degradation.ubiquitin.E1'
shoot	at2g21530.1	lzn.m0 /lzn.s0	-7.83703	4.13897e-19	1.50112e-17	two.sided	'35.1'	'not assigned.no ontology'
shoot	at2g21580.1	lzn.m0 /lzn.s0	5.27228	0.000110424	0.000523056	two.sided	'29.2.1.2.1.25'	'protein.synthesis.ribosomal protein.eukaryotic.40S subunit.S25'
shoot	at2g21600.1	lzn.m0 /lzn.s0	Inf	1	1	not.tested	'29.3.4.1'	'protein.targeting.secretory pathway.ER'
shoot	at2g21620.2	lzn.m0 /lzn.s0	-3.05826	0.00175488	0.00645354	two.sided	'20.2.99'	'stress.abiotic.unspecified'
shoot	at2g21660.1	lzn.m0 /lzn.s0	-3.2845	2.98764e-06	1.88497e-05	two.sided	'27.4'	'RNA.RNA binding'
shoot	at2g21870.1	lzn.m0 /lzn.s0	Inf	1	1	not.tested	'35.2'	'not assigned.unknown'
shoot	at2g21960.1	lzn.m0 /lzn.s0	Inf	1	1	not.tested	'35.2'	'not assigned.unknown'
shoot	at2g22125.1	lzn.m0 /lzn.s0	1.82509	0.393902	0.548017	two.sided	'35.1.19'	'not assigned.no ontology.C2 domain-containing protein'
shoot	at2g22170.1	lzn.m0 /lzn.s0	6.56367	7.63606e-15	1.65014e-13	two.sided	'35.1'	'not assigned.no ontology'
shoot	at2g22230.1	lzn.m0 /lzn.s0	-1.16625	0.000974916	0.00380045	two.sided	'11.1.5'	'lipid metabolism.FA synthesis and FA elongation.beta hydroxyacyl ACP dehydratase'
shoot	at2g22250.2	lzn.m0 /lzn.s0	#NAME?	1	1	not.tested	'13.1.1.2.1'	'amino acid metabolism.synthesis.central amino acid metabolism.aspartate.aspartate aminotransferase'
shoot	at2g22300.1	lzn.m0 /lzn.s0	Inf	1	1	not.tested	'27.3.39'	'RNA.regulation of transcription.AtSR Transcription Factor family'
shoot	at2g22360.1	lzn.m0 /lzn.s0	1.16505	0.24026	0.387633	two.sided	'20.2.1'	'stress.abiotic.heat'
shoot	at2g22400.1	lzn.m0 /lzn.s0	#NAME?	1	1	not.tested	'35.1'	'not assigned.no ontology'
shoot	at2g22425.1	lzn.m0 /lzn.s0	Inf	1	1	not.tested	'35.1'	'not assigned.no ontology'
shoot	at2g22450.1	lzn.m0 /lzn.s0	#NAME?	1	1	not.tested	'18.3.1'	'Co-factor and vitamine metabolism.riboflavin.GTP cyclohydrolase II'
shoot	at2g22475.1	lzn.m0 /lzn.s0	Inf	1	1	not.tested	'17.1.3'	'hormone metabolism.abscisic acid.induced-regulated-responsive-activated'
shoot	at2g22480.1	lzn.m0 /lzn.s0	#NAME?	1	1	not.tested	'4.2.4'	'glycolysis.plastid branch.phosphofructokinase (PFK)'
shoot	at2g22500.1	lzn.m0 /lzn.s0	Inf	1	1	not.tested	'34.9'	'transport.metabolite transporters at the mitochondrial membrane'
shoot	at2g22780.1	lzn.m0 /lzn.s0	-2.53995	0.0378701	0.0919525	two.sided	'6.3'	'gluconeogenesis / glyoxylate cycle.Malate DH'
shoot	at2g22795.1	lzn.m0 /lzn.s0	Inf	1	1	not.tested	'35.2'	'not assigned.unknown'
shoot	at2g22990.3	lzn.m0 /lzn.s0	#NAME?	1	1	not.tested	'29.5.5'	'protein.degradation.serine protease'
shoot	at2g23010.2	lzn.m0 /lzn.s0	#NAME?	1	1	not.tested	'29.5.5'	'protein.degradation.serine protease'
shoot	at2g23070.1	lzn.m0 /lzn.s0	Inf	1	1	not.tested	'29.4'	'protein.postranslational modification'
shoot	at2g23120.1	lzn.m0 /lzn.s0	#NAME?	1	1	not.tested	'35.2'	'not assigned.unknown'
shoot	at2g23200.1	lzn.m0 /lzn.s0	Inf	1	1	not.tested	'30.2.16'	'signalling.receptor kinases.Catharanthus roseus-like RLK1'
shoot	at2g23350.1	lzn.m0 /lzn.s0	0.161043	0.6326	0.754621	two.sided	'27.1'	'RNA.processing'
shoot	at2g23390.1	lzn.m0 /lzn.s0	#NAME?	1	1	not.tested	'35.2'	'not assigned.unknown'
shoot	at2g23420.1	lzn.m0 /lzn.s0	-3.36767	0.000221196	0.000987861	one.sided	'18'	'Co-factor and vitamine metabolism'
shoot	at2g23600.1	lzn.m0 /lzn.s0	-8.09981	5.47513e-25	3.84727e-23	two.sided	'17'	'hormone metabolism'
shoot	at2g23610.1	lzn.m0 /lzn.s0	#NAME?	1	1	not.tested	'26.8'	'misc.nitrilases, *nitrile lyases, berberine bridge enzymes, reticuline oxidases, troponine reductases'
shoot	at2g23670.1	lzn.m0 /lzn.s0	Inf	1	1	not.tested	'35.1'	'not assigned.no ontology'
shoot	at2g23810.1	lzn.m0 /lzn.s0	Inf	1	1	not.tested	'33.99'	'development.unspecified'
shoot	at2g23820.2	lzn.m0 /lzn.s0	#NAME?	1	1	not.tested	'35.1'	'not assigned.no ontology'
shoot	at2g23980.1	lzn.m0 /lzn.s0	#NAME?	1	1	not.tested	'34.22'	'transport.cyclic nucleotide or calcium regulated channels'
shoot	at2g24020.1	lzn.m0 /lzn.s0	-5.58353	1.29248e-08	1.18174e-07	one.sided	'35.2'	'not assigned.unknown'
shoot	at2g24050.1	lzn.m0 /lzn.s0		1	1	not.tested	'29.2.3'	'protein.synthesis.initiation'
shoot	at2g24060.1	lzn.m0 /lzn.s0	-1.07256	0.106219	0.209923	two.sided	'29.2.3'	'protein.synthesis.initiation'
shoot	at2g24180.1	lzn.m0 /lzn.s0	Inf	1	1	not.tested	'26.10'	'misc.cytochrome P450'
shoot	at2g24200.1	lzn.m0 /lzn.s0	-2.37293	1.82619e-15	4.24767e-14	two.sided	'29.5'	'protein.degradation'
shoot	at2g24270.4	lzn.m0 /lzn.s0	-3.14446	2.27896e-06	1.46645e-05	two.sided	'4.1.9'	'glycolysis.cytosolic branch.non-phosphorylating glyceraldehyde 3-phosphate dehydrogenase (NPGAP-DH)'
shoot	at2g24280.1	lzn.m0 /lzn.s0	Inf	1	1	not.tested	'29.5'	'protein.degradation'
shoot	at2g24390.1	lzn.m0 /lzn.s0	#NAME?	1	1	not.tested	'20.1'	'stress.biotic'
shoot	at2g24420.1	lzn.m0 /lzn.s0	Inf	1	1	not.tested	'28.2'	'DNA.repair'
shoot	at2g24580.1	lzn.m0 /lzn.s0	#NAME?	1	1	not.tested	'13.1.5.2.41'	'amino acid metabolism.synthesis.serine-glycine-cysteine group.glycine.sarcosine oxidase'
shoot	at2g24765.1	lzn.m0 /lzn.s0	1.41961	0.264466	0.415232	two.sided	'29.4'	'protein.postranslational modification'
shoot	at2g24820.1	lzn.m0 /lzn.s0	Inf	1	1	not.tested	'29.3.3'	'protein.targeting.chloroplast'
shoot	at2g24850.1	lzn.m0 /lzn.s0	#NAME?	1	1	not.tested	'13.1.6.4.3'	'amino acid metabolism.synthesis.aromatic aa.tyrosine.tyrosine transaminase'
shoot	at2g24940.1	lzn.m0 /lzn.s0	-2.92849	0.000228318	0.00101685	two.sided	'21.2'	'redox.ascorbate and glutathione'
shoot	at2g25060.1	lzn.m0 /lzn.s0	#NAME?	1	1	not.tested	'26.19'	'misc.plastocyanin-like'
shoot	at2g25070.1	lzn.m0 /lzn.s0	1.52321	0.154184	0.278639	two.sided	'29.4'	'protein.postranslational modification'
shoot	at2g25080.1	lzn.m0 /lzn.s0	-2.46991	0.000317602	0.00137388	two.sided	'21.2'	'redox.ascorbate and glutathione'
shoot	at2g25110.1	lzn.m0 /lzn.s0	Inf	1	1	not.tested	'35.1'	'not assigned.no ontology'
shoot	at2g25280.1	lzn.m0 /lzn.s0	#NAME?	1	1	not.tested	'35.2'	'not assigned.unknown'
shoot	at2g25310.1	lzn.m0 /lzn.s0	Inf	1	1	not.tested	'35.2'	'not assigned.unknown'
shoot	at2g25430.1	lzn.m0 /lzn.s0	3.936	0.249807	0.39878	two.sided	'35.1.21'	'not assigned.no ontology.epsin N-terminal homology (ENTH) domain-containing protein'
shoot	at2g25450.1	lzn.m0 /lzn.s0	-3.28225	1.30879e-07	1.02582e-06	two.sided	'16.5.1.1.1.13'	'secondary metabolism.sulfur-containing.glucosinolates.synthesis.aliphatic.2-oxoglutarate-dependent dioxygenase'
shoot	at2g25670.1	lzn.m0 /lzn.s0	1.14509	1	1	not.tested	'35.2'	'not assigned.unknown'
shoot	at2g25730.2	lzn.m0 /lzn.s0	#NAME?	1	1	not.tested	'35.2'	'not assigned.unknown'
shoot	at2g25830.1	lzn.m0 /lzn.s0	#NAME?	1	1	not.tested	'35.1'	'not assigned.no ontology'
shoot	at2g25840.2	lzn.m0 /lzn.s0	#NAME?	1	1	not.tested	'29.1'	'protein.aa activation'
shoot	at2g25870.1	lzn.m0 /lzn.s0	#NAME?	1	1	not.tested	'35.1'	'not assigned.no ontology'
shoot	at2g25910.2	lzn.m0 /lzn.s0	#NAME?	1	1	not.tested	'28.99'	'DNA.unspecified'
shoot	at2g25970.1	lzn.m0 /lzn.s0	#NAME?	1	1	not.tested	'27.4'	'RNA.RNA binding'
shoot	at2g26060.1	lzn.m0 /lzn.s0		1	1	not.tested	'35.1'	'not assigned.no ontology'
shoot	at2g26080.1	lzn.m0 /lzn.s0	-2.20478	1.81353e-13	3.30001e-12	two.sided	'1.2.4.1'	'PS.photorespiration.glycine cleavage.P subunit'
shoot	at2g26100.1	lzn.m0 /lzn.s0	Inf	1	1	not.tested	'26.2'	'misc.UDP glucosyl and glucoronyl transferases'
shoot	at2g26140.1	lzn.m0 /lzn.s0	Inf	1	1	not.tested	'29.5.7'	'protein.degradation.metalloprotease'
shoot	at2g26210.1	lzn.m0 /lzn.s0	#NAME?	1	1	not.tested	'31.1'	'cell.organisation'
shoot	at2g26230.1	lzn.m0 /lzn.s0	#NAME?	1	1	not.tested	'23.2'	'nucleotide metabolism.degradation'
shoot	at2g26240.1	lzn.m0 /lzn.s0		1	1	not.tested	'35.2'	'not assigned.unknown'
shoot	at2g26250.1	lzn.m0 /lzn.s0	Inf	1	1	not.tested	'16.1'	'secondary metabolism.isoprenoids'
shoot	at2g26300.1	lzn.m0 /lzn.s0	Inf	1	1	not.tested	'30.5'	'signalling.G-proteins'
shoot	at2g26340.2	lzn.m0 /lzn.s0	-1.82059	0.0386946	0.0936245	two.sided	'35.2'	'not assigned.unknown'
shoot	at2g26400.1	lzn.m0 /lzn.s0	#NAME?	1	1	not.tested	'35.1'	'not assigned.no ontology'
shoot	at2g26510.1	lzn.m0 /lzn.s0	Inf	1	1	not.tested	'34.99'	'transport.misc'
shoot	at2g26540.1	lzn.m0 /lzn.s0	#NAME?	1	1	not.tested	'19.6'	'tetrapyrrole synthesis.uroporphyrinogen III synthase'
shoot	at2g26560.1	lzn.m0 /lzn.s0	5.25474	3.0414e-07	2.25467e-06	two.sided	'33.1'	'development.storage proteins'
shoot	at2g26570.1	lzn.m0 /lzn.s0	Inf	1	1	not.tested	'35.2'	'not assigned.unknown'
shoot	at2g26590.1	lzn.m0 /lzn.s0	#NAME?	1	1	not.tested	'35.1'	'not assigned.no ontology'
shoot	at2g26670.1	lzn.m0 /lzn.s0	#NAME?	1	1	not.tested	'19.21'	'tetrapyrrole synthesis.heme oxygenase'
shoot	at2g26680.1	lzn.m0 /lzn.s0	Inf	1	1	not.tested	'35.1'	'not assigned.no ontology'
shoot	at2g26730.1	lzn.m0 /lzn.s0	Inf	1	1	not.tested	'30.2.3'	'signalling.receptor kinases.leucine rich repeat III'
shoot	at2g26740.1	lzn.m0 /lzn.s0	-3.41177	1.13925e-12	1.86666e-11	two.sided	'26.1'	'misc.misc2'
shoot	at2g26780.1	lzn.m0 /lzn.s0	Inf	1	1	not.tested	'27.3.67'	'RNA.regulation of transcription.putative transcription regulator'
shoot	at2g26800.2	lzn.m0 /lzn.s0	#NAME?	1	1	not.tested	'13.2.4.4'	'amino acid metabolism.degradation.branched chain group.leucine'
shoot	at2g26830.1	lzn.m0 /lzn.s0	#NAME?	1	1	not.tested	'11.3.2'	'lipid metabolism.Phospholipid synthesis.choline kinase'
shoot	at2g26890.1	lzn.m0 /lzn.s0	Inf	1	1	not.tested	'20.2.1'	'stress.abiotic.heat'
shoot	at2g26900.1	lzn.m0 /lzn.s0	Inf	1	1	not.tested	'34.14'	'transport.unspecified cations'
shoot	at2g26930.1	lzn.m0 /lzn.s0	#NAME?	1	1	not.tested	'16.1.1.4'	'secondary metabolism.isoprenoids.non-mevalonate pathway.CMK'
shoot	at2g26990.1	lzn.m0 /lzn.s0	#NAME?	1	1	not.tested	'30.11.1'	'signalling.light.COP9 signalosome'
shoot	at2g27020.1	lzn.m0 /lzn.s0	-0.998568	0.011198	0.0328961	two.sided	'29.5.11.20'	'protein.degradation.ubiquitin.proteasom'
shoot	at2g27040.1	lzn.m0 /lzn.s0	#NAME?	1	1	not.tested	'27.3.36'	'RNA.regulation of transcription.Argonaute'
shoot	at2g27120.1	lzn.m0 /lzn.s0		1	1	not.tested	'28.1'	'DNA.synthesis/chromatin structure'
shoot	at2g27150.1	lzn.m0 /lzn.s0		1	1	not.tested	'17.1.1.1.12'	'hormone metabolism.abscisic acid.synthesis-degradation.synthesis.abscisic aldehyde oxidase'
shoot	at2g27170.1	lzn.m0 /lzn.s0	Inf	1	1	not.tested	'31.2'	'cell.division'
shoot	at2g27190.1	lzn.m0 /lzn.s0	#NAME?	1	1	not.tested	'26.13'	'misc.acid and other phosphatases'
shoot	at2g27210.1	lzn.m0 /lzn.s0	#NAME?	1	1	not.tested	'29.5.11.4.3.2'	'protein.degradation.ubiquitin.E3.SCF.FBOX'
shoot	at2g27450.2	lzn.m0 /lzn.s0	#NAME?	1	1	not.tested	'22.1.5'	'polyamine metabolism.synthesis.N-carbamoylputrescine amidohydrolase'
shoot	at2g27530.1	lzn.m0 /lzn.s0	4.35059	2.43362e-10	2.87763e-09	two.sided	'29.2.1.2.2.510'	'protein.synthesis.ribosomal protein.eukaryotic.60S subunit.L10A'
shoot	at2g27600.1	lzn.m0 /lzn.s0	-4.03986	0.0392727	0.0947716	two.sided	'29.5.9'	'protein.degradation.AAA type'
shoot	at2g27680.1	lzn.m0 /lzn.s0	#NAME?	1	1	not.tested	'3.5'	'minor CHO metabolism.others'
shoot	at2g27710.1	lzn.m0 /lzn.s0	4.45221	0.0021706	0.00778991	two.sided	'29.2.1.2.2.82'	'protein.synthesis.ribosomal protein.eukaryotic.60S subunit.P2'
shoot	at2g27720.2	lzn.m0 /lzn.s0	0.219574	0.0247338	0.0645885	two.sided	'29.2.1.2.2.82'	'protein.synthesis.ribosomal protein.eukaryotic.60S subunit.P2'
shoot	at2g27730.1	lzn.m0 /lzn.s0	5.86874	0.0412741	0.0987073	two.sided	'35.2'	'not assigned.unknown'
shoot	at2g27860.1	lzn.m0 /lzn.s0	#NAME?	1	1	not.tested	'10.1.3'	'cell wall.precursor synthesis.AXS'
shoot	at2g27900.1	lzn.m0 /lzn.s0		1	1	not.tested	'35.2'	'not assigned.unknown'
shoot	at2g27960.1	lzn.m0 /lzn.s0	#NAME?	1	1	not.tested	'31.3'	'cell.cycle'
shoot	at2g28000.1	lzn.m0 /lzn.s0	-1.41609	1.64298e-22	8.79846e-21	two.sided	'1.3.13'	'PS.calvin cycle.rubisco interacting'
shoot	at2g28190.1	lzn.m0 /lzn.s0	#NAME?	1	1	not.tested	'21.6'	'redox.dismutases and catalases'
shoot	at2g28390.1	lzn.m0 /lzn.s0	Inf	1	1	not.tested	'35.1'	'not assigned.no ontology'
shoot	at2g28430.1	lzn.m0 /lzn.s0	Inf	1	1	not.tested	'35.2'	'not assigned.unknown'
shoot	at2g28470.1	lzn.m0 /lzn.s0	#NAME?	1	1	not.tested	'26.3.2'	'misc.gluco-, galacto- and mannosidases.beta-galactosidase'
shoot	at2g28520.1	lzn.m0 /lzn.s0	Inf	1	1	not.tested	'34.1'	'transport.p- and v-ATPases'
shoot	at2g28605.1	lzn.m0 /lzn.s0	#NAME?	1	1	not.tested	'1.1.1.2'	'PS.lightreaction.photosystem II.PSII polypeptide subunits'
shoot	at2g28790.1	lzn.m0 /lzn.s0	-2.99305	2.31661e-05	0.000124888	one.sided	'20.2'	'stress.abiotic'
shoot	at2g28800.1	lzn.m0 /lzn.s0	Inf	1	1	not.tested	'29.3.3'	'protein.targeting.chloroplast'
shoot	at2g28900.1	lzn.m0 /lzn.s0	Inf	1	1	not.tested	'29.3.3'	'protein.targeting.chloroplast'
shoot	at2g29080.1	lzn.m0 /lzn.s0	Inf	1	1	not.tested	'29.5.9'	'protein.degradation.AAA type'
shoot	at2g29320.1	lzn.m0 /lzn.s0	#NAME?	1	1	not.tested	'26.8'	'misc.nitrilases, *nitrile lyases, berberine bridge enzymes, reticuline oxidases, troponine reductases'
shoot	at2g29340.1	lzn.m0 /lzn.s0	-6.57465	7.42358e-09	7.03575e-08	one.sided	'16.4.1'	'secondary metabolism.N misc.alkaloid-like'
shoot	at2g29350.1	lzn.m0 /lzn.s0	#NAME?	1	1	not.tested	'26.8'	'misc.nitrilases, *nitrile lyases, berberine bridge enzymes, reticuline oxidases, troponine reductases'
shoot	at2g29360.1	lzn.m0 /lzn.s0	#NAME?	1	1	not.tested	'26.8'	'misc.nitrilases, *nitrile lyases, berberine bridge enzymes, reticuline oxidases, troponine reductases'
shoot	at2g29420.1	lzn.m0 /lzn.s0	#NAME?	1	1	not.tested	'26.9'	'misc.glutathione S transferases'
shoot	at2g29450.1	lzn.m0 /lzn.s0	-3.45876	0.0156625	0.0438861	two.sided	'26.9'	'misc.glutathione S transferases'
shoot	at2g29530.3	lzn.m0 /lzn.s0	Inf	1	1	not.tested	'29.3.2'	'protein.targeting.mitochondria'
shoot	at2g29550.1	lzn.m0 /lzn.s0	-4.08262	1.94476e-06	1.26759e-05	two.sided	'31.1'	'cell.organisation'
shoot	at2g29560.1	lzn.m0 /lzn.s0	1.41885	0.282926	0.435586	two.sided	'4.1.13'	'glycolysis.cytosolic branch.enolase'
shoot	at2g29570.1	lzn.m0 /lzn.s0	#NAME?	1	1	not.tested	'27.3.67'	'RNA.regulation of transcription.putative transcription regulator'
shoot	at2g29630.2	lzn.m0 /lzn.s0	#NAME?	1	1	not.tested	'18.2'	'Co-factor and vitamine metabolism.thiamine'
shoot	at2g29690.1	lzn.m0 /lzn.s0	#NAME?	1	1	not.tested	'13.1.6.5.1'	'amino acid metabolism.synthesis.aromatic aa.tryptophan.anthranilate synthase'
shoot	at2g29700.1	lzn.m0 /lzn.s0	#NAME?	1	1	not.tested	'30.4'	'signalling.phosphinositides'
shoot	at2g29720.1	lzn.m0 /lzn.s0	Inf	1	1	not.tested	'26.7'	'misc.oxidases - copper, flavone etc'
shoot	at2g29960.1	lzn.m0 /lzn.s0	-1.64745	0.263843	0.414516	one.sided	'31.3.1'	'cell.cycle.peptidylprolyl isomerase'
shoot	at2g29970.1	lzn.m0 /lzn.s0	Inf	1	1	not.tested	'20.2.1'	'stress.abiotic.heat'
shoot	at2g29990.1	lzn.m0 /lzn.s0	Inf	1	1	not.tested	'9.2.1.4'	'mitochondrial electron transport / ATP synthesis.NADH-DH.type II.internal matrix'
shoot	at2g30050.1	lzn.m0 /lzn.s0	#NAME?	1	1	not.tested	'29.3.4.4'	'protein.targeting.secretory pathway.plasma membrane'
shoot	at2g30060.1	lzn.m0 /lzn.s0	#NAME?	1	1	not.tested	'30.5'	'signalling.G-proteins'
shoot	at2g30110.1	lzn.m0 /lzn.s0	-3.41477	1.51001e-09	1.58848e-08	two.sided	'29.5.11.2'	'protein.degradation.ubiquitin.E1'
shoot	at2g30140.1	lzn.m0 /lzn.s0	#NAME?	1	1	not.tested	'26.2'	'misc.UDP glucosyl and glucoronyl transferases'
shoot	at2g30150.1	lzn.m0 /lzn.s0		1	1	not.tested	'26.2'	'misc.UDP glucosyl and glucoronyl transferases'
shoot	at2g30170.1	lzn.m0 /lzn.s0	#NAME?	1	1	not.tested	'35.2'	'not assigned.unknown'
shoot	at2g30200.1	lzn.m0 /lzn.s0	-8.54761	6.21148e-27	5.32885e-25	two.sided	'11.1.2'	'lipid metabolism.FA synthesis and FA elongation.Acetyl CoA Transacylase'
shoot	at2g30390.2	lzn.m0 /lzn.s0	Inf	1	1	not.tested	'19.20'	'tetrapyrrole synthesis.ferrochelatase'
shoot	at2g30410.1	lzn.m0 /lzn.s0	#NAME?	1	1	not.tested	'29.6'	'protein.folding'
shoot	at2g30490.1	lzn.m0 /lzn.s0	Inf	1	1	not.tested	'16.2.1.2'	'secondary metabolism.phenylpropanoids.lignin biosynthesis.C4H'
shoot	at2g30520.1	lzn.m0 /lzn.s0	Inf	1	1	not.tested	'30.11'	'signalling.light'
shoot	at2g30620.1	lzn.m0 /lzn.s0	Inf	1	1	not.tested	'28.1.3.1'	'DNA.synthesis/chromatin structure.histone.H1'
shoot	at2g30695.1	lzn.m0 /lzn.s0	-2.49771	0.105534	0.208848	two.sided	'35.2'	'not assigned.unknown'
shoot	at2g30740.1	lzn.m0 /lzn.s0	Inf	1	1	not.tested	'29.4.1.58'	'protein.postranslational modification.kinase.receptor like cytoplasmatic kinase VIII'
shoot	at2g30750.1	lzn.m0 /lzn.s0		1	1	not.tested	'26.10'	'misc.cytochrome P450'
shoot	at2g30860.1	lzn.m0 /lzn.s0	-1.51243	0.00461879	0.0152187	two.sided	'26.9'	'misc.glutathione S transferases'
shoot	at2g30870.1	lzn.m0 /lzn.s0	-3.57025	3.58018e-09	3.55975e-08	two.sided	'26.9'	'misc.glutathione S transferases'
shoot	at2g30880.1	lzn.m0 /lzn.s0		1	1	not.tested	'35.1'	'not assigned.no ontology'
shoot	at2g30920.1	lzn.m0 /lzn.s0	Inf	1	1	not.tested	'18.8.1'	'Co-factor and vitamine metabolism.ubiquinone.hexaprenyldihydroxybenzoate methyltransferase'
shoot	at2g30930.1	lzn.m0 /lzn.s0	Inf	1	1	not.tested	'35.2'	'not assigned.unknown'
shoot	at2g30950.1	lzn.m0 /lzn.s0	Inf	1	1	not.tested	'29.5.7'	'protein.degradation.metalloprotease'
shoot	at2g30970.1	lzn.m0 /lzn.s0	-2.74834	5.07634e-09	4.93568e-08	two.sided	'13.1.1.2.1'	'amino acid metabolism.synthesis.central amino acid metabolism.aspartate.aspartate aminotransferase'
shoot	at2g31140.1	lzn.m0 /lzn.s0	Inf	1	1	not.tested	'35.2'	'not assigned.unknown'
shoot	at2g31170.1	lzn.m0 /lzn.s0	#NAME?	1	1	not.tested	'29.1.16'	'protein.aa activation.cysteine-tRNA ligase'
shoot	at2g31360.1	lzn.m0 /lzn.s0		1	1	not.tested	'11.2.1'	'lipid metabolism.FA desaturation.desaturase'
shoot	at2g31390.1	lzn.m0 /lzn.s0	-5.53749	1.53863e-07	1.19381e-06	two.sided	'2.2.1.1'	'major CHO metabolism.degradation.sucrose.fructokinase'
shoot	at2g31490.1	lzn.m0 /lzn.s0	Inf	1	1	not.tested	'35.2'	'not assigned.unknown'
shoot	at2g31570.1	lzn.m0 /lzn.s0	-0.465683	0.586017	0.716997	two.sided	'21.2.2'	'redox.ascorbate and glutathione.glutathione'
shoot	at2g31610.1	lzn.m0 /lzn.s0	7.32918	9.79652e-09	9.12263e-08	one.sided	'29.2.1.2.1.3'	'protein.synthesis.ribosomal protein.eukaryotic.40S subunit.S3'
shoot	at2g31660.1	lzn.m0 /lzn.s0	-2.8765	0.128559	0.242825	two.sided	'29.3.1'	'protein.targeting.nucleus'
shoot	at2g31670.1	lzn.m0 /lzn.s0	-7.98534	1.53946e-20	6.60767e-19	two.sided	'35.1'	'not assigned.no ontology'
shoot	at2g31750.1	lzn.m0 /lzn.s0	#NAME?	1	1	not.tested	'26.2'	'misc.UDP glucosyl and glucoronyl transferases'
shoot	at2g31790.1	lzn.m0 /lzn.s0	#NAME?	1	1	not.tested	'16.5.1.1.1.8'	'secondary metabolism.sulfur-containing.glucosinolates.synthesis.aliphatic.UDP-glycosyltransferase'
shoot	at2g31800.1	lzn.m0 /lzn.s0	Inf	1	1	not.tested	'29.4'	'protein.postranslational modification'
shoot	at2g31810.1	lzn.m0 /lzn.s0	-0.588072	0.04429	0.104557	two.sided	'13.1.4.1.1'	'amino acid metabolism.synthesis.branched chain group.common.acetolactate synthase'
shoot	at2g31880.1	lzn.m0 /lzn.s0	Inf	1	1	not.tested	'30.2.11'	'signalling.receptor kinases.leucine rich repeat XI'
shoot	at2g31890.1	lzn.m0 /lzn.s0		1	1	not.tested	'35.2'	'not assigned.unknown'
shoot	at2g31960.1	lzn.m0 /lzn.s0		1	1	not.tested	'3.6'	'minor CHO metabolism.callose'
shoot	at2g32060.1	lzn.m0 /lzn.s0	4.20443	9.58172e-05	0.000459505	two.sided	'29.2.1.2.1.12'	'protein.synthesis.ribosomal protein.eukaryotic.40S subunit.S12'
shoot	at2g32080.1	lzn.m0 /lzn.s0	0.463817	0.749261	0.84203	two.sided	'27.3.99'	'RNA.regulation of transcription.unclassified'
shoot	at2g32090.1	lzn.m0 /lzn.s0	#NAME?	1	1	not.tested	'24.2'	'Biodegradation of Xenobiotics.lactoylglutathione lyase'
shoot	at2g32160.3	lzn.m0 /lzn.s0	#NAME?	1	1	not.tested	'35.2'	'not assigned.unknown'
shoot	at2g32240.1	lzn.m0 /lzn.s0	3.82994	6.67002e-22	3.35073e-20	two.sided	'35.2'	'not assigned.unknown'
shoot	at2g32260.1	lzn.m0 /lzn.s0	Inf	1	1	not.tested	'11.3.6'	'lipid metabolism.Phospholipid synthesis.choline-phosphate cytidylyltransferase'
shoot	at2g32450.1	lzn.m0 /lzn.s0	Inf	1	1	not.tested	'30.3'	'signalling.calcium'
shoot	at2g32500.1	lzn.m0 /lzn.s0	#NAME?	1	1	not.tested	'35.2'	'not assigned.unknown'
shoot	at2g32520.1	lzn.m0 /lzn.s0	-5.44804	1.98632e-17	5.98352e-16	one.sided	'26.1'	'misc.misc2'
shoot	at2g32540.1	lzn.m0 /lzn.s0	Inf	1	1	not.tested	'10.2.1'	'cell wall.cellulose synthesis.cellulose synthase'
shoot	at2g32580.1	lzn.m0 /lzn.s0	Inf	1	1	not.tested	'35.2'	'not assigned.unknown'
shoot	at2g32680.1	lzn.m0 /lzn.s0	Inf	1	1	not.tested	'20.1.7'	'stress.biotic.PR-proteins'
shoot	at2g32730.1	lzn.m0 /lzn.s0	-0.907448	0.0222087	0.0590015	two.sided	'29.5.11.20'	'protein.degradation.ubiquitin.proteasom'
shoot	at2g32810.1	lzn.m0 /lzn.s0	#NAME?	1	1	not.tested	'26.3.2'	'misc.gluco-, galacto- and mannosidases.beta-galactosidase'
shoot	at2g32850.2	lzn.m0 /lzn.s0	Inf	1	1	not.tested	'29.4'	'protein.postranslational modification'
shoot	at2g32900.1	lzn.m0 /lzn.s0		1	1	not.tested	'31.2'	'cell.division'
shoot	at2g32920.1	lzn.m0 /lzn.s0	5.13747	0.000723842	0.00290106	two.sided	'21.1.1'	'redox.thioredoxin.PDIL'
shoot	at2g33040.1	lzn.m0 /lzn.s0	Inf	1	1	not.tested	'9.9'	'mitochondrial electron transport / ATP synthesis.F1-ATPase'
shoot	at2g33150.1	lzn.m0 /lzn.s0	-1.18599	5.03822e-05	0.000254675	two.sided	'13.2.4.1'	'amino acid metabolism.degradation.branched chain group.shared'
shoot	at2g33210.1	lzn.m0 /lzn.s0	0.376913	0.124907	0.237564	one.sided	'29.6'	'protein.folding'
shoot	at2g33220.1	lzn.m0 /lzn.s0	Inf	1	1	not.tested	'35.2'	'not assigned.unknown'
shoot	at2g33255.1	lzn.m0 /lzn.s0	#NAME?	1	1	not.tested	'35.1'	'not assigned.no ontology'
shoot	at2g33340.1	lzn.m0 /lzn.s0	Inf	1	1	not.tested	'27.1.1'	'RNA.processing.splicing'
shoot	at2g33380.1	lzn.m0 /lzn.s0	Inf	1	1	not.tested	'30.3'	'signalling.calcium'
shoot	at2g33410.1	lzn.m0 /lzn.s0	-3.48813	0.00919337	0.0277243	one.sided	'27.4'	'RNA.RNA binding'
shoot	at2g33430.1	lzn.m0 /lzn.s0	0.734667	0.529405	0.669085	two.sided	'33.99'	'development.unspecified'
shoot	at2g33450.1	lzn.m0 /lzn.s0	3.13348	0.000500374	0.00207633	two.sided	'29.2.1.1.1.2.28'	'protein.synthesis.ribosomal protein.prokaryotic.chloroplast.50S subunit.L28'
shoot	at2g33470.1	lzn.m0 /lzn.s0	-2.82552	0.0134332	0.0384878	two.sided	'11.6'	'lipid metabolism.lipid transfer proteins etc'
shoot	at2g33530.1	lzn.m0 /lzn.s0	Inf	1	1	not.tested	'29.5.5'	'protein.degradation.serine protease'
shoot	at2g33580.1	lzn.m0 /lzn.s0	Inf	1	1	not.tested	'30.2.21'	'signalling.receptor kinases.lysine motif'
shoot	at2g33590.1	lzn.m0 /lzn.s0	#NAME?	1	1	not.tested	'16.2'	'secondary metabolism.phenylpropanoids'
shoot	at2g33630.1	lzn.m0 /lzn.s0	Inf	1	1	not.tested	'11.8.4'	'lipid metabolism.'exotics' (steroids, squalene etc).3-beta hydroxysteroid dehydrogenase/isomerase'
shoot	at2g33730.1	lzn.m0 /lzn.s0		1	1	not.tested	'27.1.2'	'RNA.processing.RNA helicase'
shoot	at2g33740.2	lzn.m0 /lzn.s0	#NAME?	1	1	not.tested	'15.2'	'metal handling.binding, chelation and storage'
shoot	at2g33800.1	lzn.m0 /lzn.s0	1.547	4.90653e-06	2.98029e-05	two.sided	'29.2.1.1.1.1.5'	'protein.synthesis.ribosomal protein.prokaryotic.chloroplast.30S subunit.S5'
shoot	at2g33830.2	lzn.m0 /lzn.s0		1	1	not.tested	'17.2.3'	'hormone metabolism.auxin.induced-regulated-responsive-activated'
shoot	at2g33845.1	lzn.m0 /lzn.s0	Inf	1	1	not.tested	'27.3.99'	'RNA.regulation of transcription.unclassified'
shoot	at2g34040.1	lzn.m0 /lzn.s0	-5.58887	1.01743e-09	1.09872e-08	one.sided	'33.99'	'development.unspecified'
shoot	at2g34160.1	lzn.m0 /lzn.s0	2.58902	0.634171	0.7558	two.sided	'35.2'	'not assigned.unknown'
shoot	at2g34310.1	lzn.m0 /lzn.s0	Inf	1	1	not.tested	'35.2'	'not assigned.unknown'
shoot	at2g34460.1	lzn.m0 /lzn.s0	Inf	1	1	not.tested	'35.1'	'not assigned.no ontology'
shoot	at2g34470.2	lzn.m0 /lzn.s0	#NAME?	1	1	not.tested	'13.2.2.3'	'amino acid metabolism.degradation.glutamate family.arginine'
shoot	at2g34480.1	lzn.m0 /lzn.s0	1.62087	0.484769	0.630093	two.sided	'29.2.1.2.2.518'	'protein.synthesis.ribosomal protein.eukaryotic.60S subunit.L18A'
shoot	at2g34510.1	lzn.m0 /lzn.s0	Inf	1	1	not.tested	'35.2'	'not assigned.unknown'
shoot	at2g34560.2	lzn.m0 /lzn.s0		1	1	not.tested	'31.1'	'cell.organisation'
shoot	at2g34585.1	lzn.m0 /lzn.s0	Inf	1	1	not.tested	'35.2'	'not assigned.unknown'
shoot	at2g34660.1	lzn.m0 /lzn.s0	Inf	1	1	not.tested	'34.16'	'transport.ABC transporters and multidrug resistance systems'
shoot	at2g34810.1	lzn.m0 /lzn.s0	Inf	1	1	not.tested	'26.8'	'misc.nitrilases, *nitrile lyases, berberine bridge enzymes, reticuline oxidases, troponine reductases'
shoot	at2g34970.1	lzn.m0 /lzn.s0	4.21328	0.00676637	0.02123	two.sided	'29.2.3'	'protein.synthesis.initiation'
shoot	at2g35010.1	lzn.m0 /lzn.s0	-3.50584	0.000292828	0.00127537	two.sided	'21.1'	'redox.thioredoxin'
shoot	at2g35020.1	lzn.m0 /lzn.s0	#NAME?	1	1	not.tested	'26.2'	'misc.UDP glucosyl and glucoronyl transferases'
shoot	at2g35040.1	lzn.m0 /lzn.s0	-8.06034	4.68041e-25	3.31431e-23	two.sided	'23.1.2.9'	'nucleotide metabolism.synthesis.purine.AICAR transformylase'
shoot	at2g35050.1	lzn.m0 /lzn.s0	#NAME?	1	1	not.tested	'29.4'	'protein.postranslational modification'
shoot	at2g35120.1	lzn.m0 /lzn.s0	#NAME?	1	1	not.tested	'1.2.4.4'	'PS.photorespiration.glycine cleavage.H protein'
shoot	at2g35190.1	lzn.m0 /lzn.s0	Inf	1	1	not.tested	'31.4'	'cell.vesicle transport'
shoot	at2g35370.1	lzn.m0 /lzn.s0	-1.01318	0.0744016	0.15865	two.sided	'1.2.4.4'	'PS.photorespiration.glycine cleavage.H protein'
shoot	at2g35390.2	lzn.m0 /lzn.s0	Inf	1	1	not.tested	'23.1.3'	'nucleotide metabolism.synthesis.PRS-PP'
shoot	at2g35410.1	lzn.m0 /lzn.s0	-2.2666	6.80609e-13	1.14515e-11	two.sided	'27.4'	'RNA.RNA binding'
shoot	at2g35450.1	lzn.m0 /lzn.s0	#NAME?	1	1	not.tested	'35.1'	'not assigned.no ontology'
shoot	at2g35490.1	lzn.m0 /lzn.s0	-0.450986	0.413188	0.566373	one.sided	'31.1'	'cell.organisation'
shoot	at2g35500.1	lzn.m0 /lzn.s0	#NAME?	1	1	not.tested	'13.1.6.1.5'	'amino acid metabolism.synthesis.aromatic aa.chorismate.shikimate kinase'
shoot	at2g35630.1	lzn.m0 /lzn.s0	Inf	1	1	not.tested	'31.1'	'cell.organisation'
shoot	at2g35635.1	lzn.m0 /lzn.s0		1	1	not.tested	'29.5.11.1'	'protein.degradation.ubiquitin.ubiquitin'
shoot	at2g35660.1	lzn.m0 /lzn.s0		1	1	not.tested	'26.7'	'misc.oxidases - copper, flavone etc'
shoot	at2g35720.1	lzn.m0 /lzn.s0	Inf	1	1	not.tested	'20.2.1'	'stress.abiotic.heat'
shoot	at2g35780.1	lzn.m0 /lzn.s0	-1.93453	0.303965	0.458346	two.sided	'29.5.5'	'protein.degradation.serine protease'
shoot	at2g35790.1	lzn.m0 /lzn.s0	Inf	1	1	not.tested	'35.2'	'not assigned.unknown'
shoot	at2g35800.1	lzn.m0 /lzn.s0	Inf	1	1	not.tested	'34.9'	'transport.metabolite transporters at the mitochondrial membrane'
shoot	at2g35810.1	lzn.m0 /lzn.s0	-4.15663	2.19236e-05	0.000118746	one.sided	'35.2'	'not assigned.unknown'
shoot	at2g35820.1	lzn.m0 /lzn.s0	#NAME?	1	1	not.tested	'35.2'	'not assigned.unknown'
shoot	at2g35830.2	lzn.m0 /lzn.s0	#NAME?	1	1	not.tested	'35.2'	'not assigned.unknown'
shoot	at2g35840.1	lzn.m0 /lzn.s0	-6.95182	7.97869e-23	4.42127e-21	two.sided	'2.1.1.2'	'major CHO metabolism.synthesis.sucrose.SPP'
shoot	at2g35860.1	lzn.m0 /lzn.s0	Inf	1	1	not.tested	'35.1'	'not assigned.no ontology'
shoot	at2g35880.1	lzn.m0 /lzn.s0	Inf	1	1	not.tested	'35.2'	'not assigned.unknown'
shoot	at2g35920.1	lzn.m0 /lzn.s0		1	1	not.tested	'28.1'	'DNA.synthesis/chromatin structure'
shoot	at2g35940.1	lzn.m0 /lzn.s0		1	1	not.tested	'27.3.22'	'RNA.regulation of transcription.HB,Homeobox transcription factor family'
shoot	at2g35980.1	lzn.m0 /lzn.s0	Inf	1	1	not.tested	'33.99'	'development.unspecified'
shoot	at2g36060.2	lzn.m0 /lzn.s0	#NAME?	1	1	not.tested	'29.5.11.3'	'protein.degradation.ubiquitin.E2'
shoot	at2g36070.1	lzn.m0 /lzn.s0	Inf	1	1	not.tested	'29.3.2'	'protein.targeting.mitochondria'
shoot	at2g36145.1	lzn.m0 /lzn.s0	-2.7621	0.020309	0.0546848	two.sided	'35.2'	'not assigned.unknown'
shoot	at2g36200.2	lzn.m0 /lzn.s0	#NAME?	1	1	not.tested	'31.1'	'cell.organisation'
shoot	at2g36230.1	lzn.m0 /lzn.s0	#NAME?	1	1	not.tested	'13.1.7.3'	'amino acid metabolism.synthesis.histidine.phosphoribosyl-AMP cyclohydrolase'
shoot	at2g36250.1	lzn.m0 /lzn.s0	#NAME?	1	1	not.tested	'31.2'	'cell.division'
shoot	at2g36255.1	lzn.m0 /lzn.s0	-6.24091	3.68528e-06	2.28972e-05	two.sided	'20.1.7.12'	'stress.biotic.PR-proteins.plant defensins'
shoot	at2g36290.1	lzn.m0 /lzn.s0	Inf	1	1	not.tested	'35.1'	'not assigned.no ontology'
shoot	at2g36390.1	lzn.m0 /lzn.s0	#NAME?	1	1	not.tested	'2.1.2.3'	'major CHO metabolism.synthesis.starch.starch branching'
shoot	at2g36430.1	lzn.m0 /lzn.s0	Inf	1	1	not.tested	'35.2'	'not assigned.unknown'
shoot	at2g36460.1	lzn.m0 /lzn.s0	-3.879	4.10076e-28	3.98505e-26	one.sided	'4.1.10'	'glycolysis.cytosolic branch.aldolase'
shoot	at2g36530.1	lzn.m0 /lzn.s0	-2.65249	5.93386e-12	8.76796e-11	one.sided	'4.1.13'	'glycolysis.cytosolic branch.enolase'
shoot	at2g36580.1	lzn.m0 /lzn.s0	-2.7692	0.0168993	0.0467677	two.sided	'4.1.14'	'glycolysis.cytosolic branch.pyruvate kinase (PK)'
shoot	at2g36800.1	lzn.m0 /lzn.s0	#NAME?	1	1	not.tested	'20.1'	'stress.biotic'
shoot	at2g36810.1	lzn.m0 /lzn.s0	Inf	1	1	not.tested	'35.2'	'not assigned.unknown'
shoot	at2g36830.1	lzn.m0 /lzn.s0	Inf	1	1	not.tested	'34.19.2'	'transport.Major Intrinsic Proteins.TIP'
shoot	at2g36835.1	lzn.m0 /lzn.s0	Inf	1	1	not.tested	'35.2'	'not assigned.unknown'
shoot	at2g36850.1	lzn.m0 /lzn.s0	Inf	1	1	not.tested	'3.6'	'minor CHO metabolism.callose'
shoot	at2g36880.1	lzn.m0 /lzn.s0	-3.66595	2.86938e-12	4.43736e-11	two.sided	'13.1.3.4'	'amino acid metabolism.synthesis.aspartate family.methionine'
shoot	at2g37020.2	lzn.m0 /lzn.s0		1	1	not.tested	'35.1'	'not assigned.no ontology'
shoot	at2g37040.1	lzn.m0 /lzn.s0		1	1	not.tested	'16.2.1.1'	'secondary metabolism.phenylpropanoids.lignin biosynthesis.PAL'
shoot	at2g37050.3	lzn.m0 /lzn.s0		1	1	not.tested	'30.2.1'	'signalling.receptor kinases.leucine rich repeat I'
shoot	at2g37170.1	lzn.m0 /lzn.s0	Inf	1	1	not.tested	'34.19.1'	'transport.Major Intrinsic Proteins.PIP'
shoot	at2g37180.1	lzn.m0 /lzn.s0	Inf	1	1	not.tested	'34.19.1'	'transport.Major Intrinsic Proteins.PIP'
shoot	at2g37220.1	lzn.m0 /lzn.s0	-2.57797	0.00446381	0.0147548	two.sided	'27.4'	'RNA.RNA binding'
shoot	at2g37230.1	lzn.m0 /lzn.s0	Inf	1	1	not.tested	'35.1.5'	'not assigned.no ontology.pentatricopeptide (PPR) repeat-containing protein'
shoot	at2g37240.1	lzn.m0 /lzn.s0	#NAME?	1	1	not.tested	'35.1'	'not assigned.no ontology'
shoot	at2g37270.1	lzn.m0 /lzn.s0	2.49218	0.0110773	0.0325927	two.sided	'29.2.1.2.1.5'	'protein.synthesis.ribosomal protein.eukaryotic.40S subunit.S5'
shoot	at2g37400.1	lzn.m0 /lzn.s0		1	1	not.tested	'35.1'	'not assigned.no ontology'
shoot	at2g37410.1	lzn.m0 /lzn.s0	Inf	1	1	not.tested	'29.3.2'	'protein.targeting.mitochondria'
shoot	at2g37500.1	lzn.m0 /lzn.s0	#NAME?	1	1	not.tested	'13.1.2.3.2'	'amino acid metabolism.synthesis.glutamate family.arginine.acetylglutamate kinase'
shoot	at2g37540.1	lzn.m0 /lzn.s0	Inf	1	1	not.tested	'26.22'	'misc.short chain dehydrogenase/reductase (SDR)'
shoot	at2g37600.1	lzn.m0 /lzn.s0	5.02219	1.29274e-09	1.37235e-08	two.sided	'29.2.1.2.2.36'	'protein.synthesis.ribosomal protein.eukaryotic.60S subunit.L36'
shoot	at2g37620.1	lzn.m0 /lzn.s0	-3.46848	0.00681101	0.0213514	one.sided	'31.1'	'cell.organisation'
shoot	at2g37660.1	lzn.m0 /lzn.s0	-4.81937	1.27114e-08	1.16331e-07	two.sided	'35.2'	'not assigned.unknown'
shoot	at2g37690.1	lzn.m0 /lzn.s0	#NAME?	1	1	not.tested	'23.1.2.6'	'nucleotide metabolism.synthesis.purine.AIR carboxylase'
shoot	at2g37710.1	lzn.m0 /lzn.s0	2.49995	0.811101	0.884048	one.sided	'30.2.99'	'signalling.receptor kinases.misc'
shoot	at2g37760.2	lzn.m0 /lzn.s0	#NAME?	1	1	not.tested	'3.5'	'minor CHO metabolism.others'
shoot	at2g37770.2	lzn.m0 /lzn.s0	#NAME?	1	1	not.tested	'3.5'	'minor CHO metabolism.others'
shoot	at2g37790.1	lzn.m0 /lzn.s0	#NAME?	1	1	not.tested	'3.5'	'minor CHO metabolism.others'
shoot	at2g37860.3	lzn.m0 /lzn.s0	Inf	1	1	not.tested	'33.99'	'development.unspecified'
shoot	at2g37970.1	lzn.m0 /lzn.s0	Inf	1	1	not.tested	'35.1'	'not assigned.no ontology'
shoot	at2g38000.1	lzn.m0 /lzn.s0	Inf	1	1	not.tested	'29.6'	'protein.folding'
shoot	at2g38010.2	lzn.m0 /lzn.s0	#NAME?	1	1	not.tested	'11.8.1.1'	'lipid metabolism.'exotics' (steroids, squalene etc).sphingolipids.ceramidase'
shoot	at2g38020.1	lzn.m0 /lzn.s0	Inf	1	1	not.tested	'29.3.4.3'	'protein.targeting.secretory pathway.vacuole'
shoot	at2g38040.1	lzn.m0 /lzn.s0	0.970137	0.000401314	0.00169985	two.sided	'11.1.1.2.1'	'lipid metabolism.FA synthesis and FA elongation.Acetyl CoA Carboxylation.heteromeric Complex.alpha Carboxyltransferase'
shoot	at2g38140.1	lzn.m0 /lzn.s0	3.73727	3.52673e-12	5.38647e-11	two.sided	'29.2.1.1.1.1.31'	'protein.synthesis.ribosomal protein.prokaryotic.chloroplast.30S subunit.S31'
shoot	at2g38170.3	lzn.m0 /lzn.s0	Inf	1	1	not.tested	'34.21'	'transport.calcium'
shoot	at2g38230.1	lzn.m0 /lzn.s0	-2.19687	3.75691e-05	0.000194585	two.sided	'18'	'Co-factor and vitamine metabolism'
shoot	at2g38270.1	lzn.m0 /lzn.s0	#NAME?	1	1	not.tested	'34.21'	'transport.calcium'
shoot	at2g38280.1	lzn.m0 /lzn.s0	Inf	1	1	not.tested	'23.2'	'nucleotide metabolism.degradation'
shoot	at2g38290.1	lzn.m0 /lzn.s0	Inf	1	1	not.tested	'34.5'	'transport.ammonium'
shoot	at2g38380.1	lzn.m0 /lzn.s0	1.83463	0.00165907	0.00613891	two.sided	'26.12'	'misc.peroxidases'
shoot	at2g38410.1	lzn.m0 /lzn.s0	#NAME?	1	1	not.tested	'31.4'	'cell.vesicle transport'
shoot	at2g38530.1	lzn.m0 /lzn.s0	-4.82213	1.23553e-10	1.52048e-09	one.sided	'11.6'	'lipid metabolism.lipid transfer proteins etc'
shoot	at2g38540.1	lzn.m0 /lzn.s0	-0.959351	0.0789958	0.166364	two.sided	'11.6'	'lipid metabolism.lipid transfer proteins etc'
shoot	at2g38550.1	lzn.m0 /lzn.s0	Inf	1	1	not.tested	'35.2'	'not assigned.unknown'
shoot	at2g38560.1	lzn.m0 /lzn.s0		1	1	not.tested	'29.2.4'	'protein.synthesis.elongation'
shoot	at2g38650.1	lzn.m0 /lzn.s0	Inf	1	1	not.tested	'26.2'	'misc.UDP glucosyl and glucoronyl transferases'
shoot	at2g38670.1	lzn.m0 /lzn.s0	Inf	1	1	not.tested	'31.2'	'cell.division'
shoot	at2g38700.1	lzn.m0 /lzn.s0	#NAME?	1	1	not.tested	'16.1.2.6'	'secondary metabolism.isoprenoids.mevalonate pathway.mevalonate diphosphate decarboxylase'
shoot	at2g38740.1	lzn.m0 /lzn.s0	#NAME?	1	1	not.tested	'35.1'	'not assigned.no ontology'
shoot	at2g38750.1	lzn.m0 /lzn.s0	Inf	1	1	not.tested	'31.1'	'cell.organisation'
shoot	at2g38770.1	lzn.m0 /lzn.s0	Inf	1	1	not.tested	'35.2'	'not assigned.unknown'
shoot	at2g38840.1	lzn.m0 /lzn.s0		1	1	not.tested	'30.5'	'signalling.G-proteins'
shoot	at2g38860.2	lzn.m0 /lzn.s0	-5.02195	7.51416e-13	1.25795e-11	two.sided	'33.99'	'development.unspecified'
shoot	at2g38870.1	lzn.m0 /lzn.s0	#NAME?	1	1	not.tested	'20.1'	'stress.biotic'
shoot	at2g39010.1	lzn.m0 /lzn.s0	Inf	1	1	not.tested	'34.19.1'	'transport.Major Intrinsic Proteins.PIP'
shoot	at2g39020.1	lzn.m0 /lzn.s0	#NAME?	1	1	not.tested	'26.24'	'misc.GCN5-related N-acetyltransferase'
shoot	at2g39030.1	lzn.m0 /lzn.s0		1	1	not.tested	'26.24'	'misc.GCN5-related N-acetyltransferase'
shoot	at2g39050.1	lzn.m0 /lzn.s0	#NAME?	1	1	not.tested	'35.1.41'	'not assigned.no ontology.hydroxyproline rich proteins'
shoot	at2g39080.1	lzn.m0 /lzn.s0	#NAME?	1	1	not.tested	'35.2'	'not assigned.unknown'
shoot	at2g39130.1	lzn.m0 /lzn.s0	Inf	1	1	not.tested	'34.3'	'transport.amino acids'
shoot	at2g39190.2	lzn.m0 /lzn.s0	#NAME?	1	1	not.tested	'35.1.1'	'not assigned.no ontology.ABC1 family protein'
shoot	at2g39260.1	lzn.m0 /lzn.s0	Inf	1	1	not.tested	'29.2.99'	'protein.synthesis.misc'
shoot	at2g39270.1	lzn.m0 /lzn.s0		1	1	not.tested	'23.4.1'	'nucleotide metabolism.phosphotransfer and pyrophosphatases.adenylate kinase'
shoot	at2g39290.1	lzn.m0 /lzn.s0	Inf	1	1	not.tested	'11.3'	'lipid metabolism.Phospholipid synthesis'
shoot	at2g39310.1	lzn.m0 /lzn.s0	5.04597	5.00264e-08	4.17474e-07	two.sided	'26.16'	'misc.myrosinases-lectin-jacalin'
shoot	at2g39330.1	lzn.m0 /lzn.s0	Inf	1	1	not.tested	'26.16'	'misc.myrosinases-lectin-jacalin'
shoot	at2g39420.1	lzn.m0 /lzn.s0	Inf	1	1	not.tested	'35.1'	'not assigned.no ontology'
shoot	at2g39460.1	lzn.m0 /lzn.s0	Inf	1	1	not.tested	'29.2.1.2.2.523'	'protein.synthesis.ribosomal protein.eukaryotic.60S subunit.L23A'
shoot	at2g39470.1	lzn.m0 /lzn.s0	Inf	1	1	not.tested	'1.1.1.2'	'PS.lightreaction.photosystem II.PSII polypeptide subunits'
shoot	at2g39480.1	lzn.m0 /lzn.s0	Inf	1	1	not.tested	'34.16'	'transport.ABC transporters and multidrug resistance systems'
shoot	at2g39580.1	lzn.m0 /lzn.s0	-1.73214	0.0141567	0.0402662	two.sided	'35.2'	'not assigned.unknown'
shoot	at2g39630.1	lzn.m0 /lzn.s0	Inf	1	1	not.tested	'26.2'	'misc.UDP glucosyl and glucoronyl transferases'
shoot	at2g39730.1	lzn.m0 /lzn.s0	-0.8593	4.13561e-05	0.000212665	two.sided	'1.3.13'	'PS.calvin cycle.rubisco interacting'
shoot	at2g39770.1	lzn.m0 /lzn.s0	-5.43997	4.81594e-12	7.21171e-11	two.sided	'10.1.1.1'	'cell wall.precursor synthesis.NDP sugar pyrophosphorylase.GDP mannose'
shoot	at2g39780.1	lzn.m0 /lzn.s0	#NAME?	1	1	not.tested	'27.1.19'	'RNA.processing.ribonucleases'
shoot	at2g39795.1	lzn.m0 /lzn.s0	Inf	1	1	not.tested	'35.1'	'not assigned.no ontology'
shoot	at2g39800.1	lzn.m0 /lzn.s0	-3.23272	0.00160016	0.00594372	one.sided	'13.1.2.2.1'	'amino acid metabolism.synthesis.glutamate family.proline.delta 1-pyrroline-5-carboxylate synthetase'
shoot	at2g39850.1	lzn.m0 /lzn.s0	Inf	1	1	not.tested	'29.5.1'	'protein.degradation.subtilases'
shoot	at2g39930.1	lzn.m0 /lzn.s0	#NAME?	1	1	not.tested	'2.1.2.4'	'major CHO metabolism.synthesis.starch.debranching'
shoot	at2g39940.1	lzn.m0 /lzn.s0	-1.17262	0.218165	0.361187	two.sided	'29.5.11.4.3.2'	'protein.degradation.ubiquitin.E3.SCF.FBOX'
shoot	at2g39960.1	lzn.m0 /lzn.s0	Inf	1	1	not.tested	'29.3.4.1'	'protein.targeting.secretory pathway.ER'
shoot	at2g39970.1	lzn.m0 /lzn.s0	Inf	1	1	not.tested	'34.17'	'transport.peroxisomes'
shoot	at2g39990.1	lzn.m0 /lzn.s0	2.82662	3.77295e-08	3.21011e-07	two.sided	'29.5.11.20'	'protein.degradation.ubiquitin.proteasom'
shoot	at2g40060.1	lzn.m0 /lzn.s0	1.78892	0.0086064	0.0262043	two.sided	'35.2'	'not assigned.unknown'
shoot	at2g40100.1	lzn.m0 /lzn.s0	Inf	1	1	not.tested	'1.1.1.1'	'PS.lightreaction.photosystem II.LHC-II'
shoot	at2g40210.1	lzn.m0 /lzn.s0	Inf	1	1	not.tested	'27.3.24'	'RNA.regulation of transcription.MADS box transcription factor family'
shoot	at2g40290.1	lzn.m0 /lzn.s0	1.26377	0.221985	0.365772	two.sided	'29.2.3'	'protein.synthesis.initiation'
shoot	at2g40300.1	lzn.m0 /lzn.s0	3.18552	0.000242525	0.00107416	two.sided	'15.2'	'metal handling.binding, chelation and storage'
shoot	at2g40316.1	lzn.m0 /lzn.s0	Inf	1	1	not.tested	'35.2'	'not assigned.unknown'
shoot	at2g40380.1	lzn.m0 /lzn.s0	Inf	1	1	not.tested	'31.4'	'cell.vesicle transport'
shoot	at2g40410.2	lzn.m0 /lzn.s0	Inf	1	1	not.tested	'35.1'	'not assigned.no ontology'
shoot	at2g40490.1	lzn.m0 /lzn.s0	#NAME?	1	1	not.tested	'19.7'	'tetrapyrrole synthesis.uroporphyrinogen decarboxylase'
shoot	at2g40510.1	lzn.m0 /lzn.s0	4.19364	0.000526039	0.00217289	two.sided	'29.2.1.2.1.26'	'protein.synthesis.ribosomal protein.eukaryotic.40S subunit.S26'
shoot	at2g40600.1	lzn.m0 /lzn.s0	#NAME?	1	1	not.tested	'35.1'	'not assigned.no ontology'
shoot	at2g40610.1	lzn.m0 /lzn.s0		1	1	not.tested	'10.7'	'cell wall.modification'
shoot	at2g40660.1	lzn.m0 /lzn.s0	-0.205775	0.213709	0.35574	one.sided	'29.1'	'protein.aa activation'
shoot	at2g40690.1	lzn.m0 /lzn.s0		1	1	not.tested	'11.5.2'	'lipid metabolism.glyceral metabolism.Glycerol-3-phosphate dehydrogenase (NAD+)'
shoot	at2g40730.1	lzn.m0 /lzn.s0	-3.51168	0.00369334	0.0124749	two.sided	'29.4'	'protein.postranslational modification'
shoot	at2g40765.1	lzn.m0 /lzn.s0	Inf	1	1	not.tested	'35.2'	'not assigned.unknown'
shoot	at2g40840.1	lzn.m0 /lzn.s0	-2.65208	1.21002e-18	4.18796e-17	two.sided	'2.2.2.4'	'major CHO metabolism.degradation.starch.D enzyme'
shoot	at2g40890.1	lzn.m0 /lzn.s0	Inf	1	1	not.tested	'16.2.1.5'	'secondary metabolism.phenylpropanoids.lignin biosynthesis.C3H'
shoot	at2g40940.1	lzn.m0 /lzn.s0		1	1	not.tested	'17.5.2'	'hormone metabolism.ethylene.signal transduction'
shoot	at2g41040.1	lzn.m0 /lzn.s0	Inf	1	1	not.tested	'13.1.3.4.12'	'amino acid metabolism.synthesis.aspartate family.methionine.homocysteine S-methyltransferase'
shoot	at2g41090.1	lzn.m0 /lzn.s0	1.85291	0.0516057	0.118432	two.sided	'30.3'	'signalling.calcium'
shoot	at2g41100.1	lzn.m0 /lzn.s0	3.7545	0.0719599	0.154479	two.sided	'30.3'	'signalling.calcium'
shoot	at2g41140.1	lzn.m0 /lzn.s0	Inf	1	1	not.tested	'29.4'	'protein.postranslational modification'
shoot	at2g41190.1	lzn.m0 /lzn.s0	Inf	1	1	not.tested	'34.3'	'transport.amino acids'
shoot	at2g41220.1	lzn.m0 /lzn.s0	#NAME?	1	1	not.tested	'12.2.1.1'	'N-metabolism.ammonia metabolism.glutamate synthase.ferredoxin dependent'
shoot	at2g41410.1	lzn.m0 /lzn.s0	Inf	1	1	not.tested	'30.3'	'signalling.calcium'
shoot	at2g41430.1	lzn.m0 /lzn.s0		1	1	not.tested	'20.2.3'	'stress.abiotic.drought/salt'
shoot	at2g41475.1	lzn.m0 /lzn.s0	Inf	1	1	not.tested	'33.99'	'development.unspecified'
shoot	at2g41530.1	lzn.m0 /lzn.s0	-4.00794	9.4956e-12	1.36383e-10	two.sided	'25'	'C1-metabolism'
shoot	at2g41560.1	lzn.m0 /lzn.s0	Inf	1	1	not.tested	'30.3'	'signalling.calcium'
shoot	at2g41600.5	lzn.m0 /lzn.s0		1	1	not.tested	'35.2'	'not assigned.unknown'
shoot	at2g41620.1	lzn.m0 /lzn.s0	Inf	1	1	not.tested	'29.3.1'	'protein.targeting.nucleus'
shoot	at2g41680.1	lzn.m0 /lzn.s0	#NAME?	1	1	not.tested	'21.1'	'redox.thioredoxin'
shoot	at2g41700.1	lzn.m0 /lzn.s0		1	1	not.tested	'34.16'	'transport.ABC transporters and multidrug resistance systems'
shoot	at2g41740.1	lzn.m0 /lzn.s0	-3.45174	6.92012e-21	3.10743e-19	two.sided	'31.1'	'cell.organisation'
shoot	at2g41770.1	lzn.m0 /lzn.s0	Inf	1	1	not.tested	'35.2'	'not assigned.unknown'
shoot	at2g41790.1	lzn.m0 /lzn.s0	#NAME?	1	1	not.tested	'29.5.7'	'protein.degradation.metalloprotease'
shoot	at2g41840.1	lzn.m0 /lzn.s0	2.59936	0.00389541	0.013081	two.sided	'29.2.1.2.1.2'	'protein.synthesis.ribosomal protein.eukaryotic.40S subunit.S2'
shoot	at2g41950.1	lzn.m0 /lzn.s0	#NAME?	1	1	not.tested	'35.2'	'not assigned.unknown'
shoot	at2g42010.1	lzn.m0 /lzn.s0	Inf	1	1	not.tested	'11.9.3.1'	'lipid metabolism.lipid degradation.lysophospholipases.phospholipase D'
shoot	at2g42070.1	lzn.m0 /lzn.s0	#NAME?	1	1	not.tested	'23.3.3'	'nucleotide metabolism.salvage.NUDIX hydrolases'
shoot	at2g42130.4	lzn.m0 /lzn.s0	#NAME?	1	1	not.tested	'35.2'	'not assigned.unknown'
shoot	at2g42210.2	lzn.m0 /lzn.s0	Inf	1	1	not.tested	'29.3.2'	'protein.targeting.mitochondria'
shoot	at2g42220.1	lzn.m0 /lzn.s0	Inf	1	1	not.tested	'26.23'	'misc.rhodanese'
shoot	at2g42490.1	lzn.m0 /lzn.s0		1	1	not.tested	'26.7'	'misc.oxidases - copper, flavone etc'
shoot	at2g42520.1	lzn.m0 /lzn.s0	-1.75704	7.73486e-09	7.31206e-08	two.sided	'27.1.2'	'RNA.processing.RNA helicase'
shoot	at2g42530.1	lzn.m0 /lzn.s0	#NAME?	1	1	not.tested	'20.2.2'	'stress.abiotic.cold'
shoot	at2g42540.2	lzn.m0 /lzn.s0	#NAME?	1	1	not.tested	'20.2.2'	'stress.abiotic.cold'
shoot	at2g42590.3	lzn.m0 /lzn.s0	-2.02501	4.06933e-06	2.50821e-05	two.sided	'30.7'	'signalling.14-3-3 proteins'
shoot	at2g42600.2	lzn.m0 /lzn.s0	-2.88772	2.52557e-20	1.05625e-18	two.sided	'4.1.15'	'glycolysis.cytosolic branch.phospho-enol-pyruvate carboxylase (PEPC)'
shoot	at2g42610.1	lzn.m0 /lzn.s0	Inf	1	1	not.tested	'35.2'	'not assigned.unknown'
shoot	at2g42680.1	lzn.m0 /lzn.s0	2.6718	0.000350074	0.00150038	two.sided	'17.5.3'	'hormone metabolism.ethylene.induced-regulated-responsive-activated'
shoot	at2g42690.1	lzn.m0 /lzn.s0	-3.4592	0.00232041	0.00826672	one.sided	'11.9.2'	'lipid metabolism.lipid degradation.lipases'
shoot	at2g42710.1	lzn.m0 /lzn.s0	Inf	1	1	not.tested	'29.2.1.1.3.2.1'	'protein.synthesis.ribosomal protein.prokaryotic.unknown organellar.50S subunit.L1'
shoot	at2g42740.1	lzn.m0 /lzn.s0	3.56825	0.0336134	0.083294	two.sided	'29.2.1.2.2.16'	'protein.synthesis.ribosomal protein.eukaryotic.60S subunit.L16'
shoot	at2g42770.1	lzn.m0 /lzn.s0	Inf	1	1	not.tested	'35.1'	'not assigned.no ontology'
shoot	at2g42790.1	lzn.m0 /lzn.s0	-1.85242	2.19735e-06	1.41854e-05	two.sided	'6.1'	'gluconeogenesis / glyoxylate cycle.citrate synthase'
shoot	at2g42810.2	lzn.m0 /lzn.s0	#NAME?	1	1	not.tested	'29.4'	'protein.postranslational modification'
shoot	at2g42910.1	lzn.m0 /lzn.s0	-5.50896	0.000307915	0.0013356	two.sided	'23.1.3'	'nucleotide metabolism.synthesis.PRS-PP'
shoot	at2g43030.1	lzn.m0 /lzn.s0	3.35512	7.00949e-08	5.72506e-07	two.sided	'29.2.1.1.1.2.3'	'protein.synthesis.ribosomal protein.prokaryotic.chloroplast.50S subunit.L3'
shoot	at2g43090.1	lzn.m0 /lzn.s0	#NAME?	1	1	not.tested	'35.1.23'	'not assigned.no ontology.aconitase C-terminal domain-containing protein'
shoot	at2g43100.1	lzn.m0 /lzn.s0	#NAME?	1	1	not.tested	'16.5.1.1.1.4'	'secondary metabolism.sulfur-containing.glucosinolates.synthesis.aliphatic.methylthioalkylmalate isomerase small subunit (MAM-IS)'
shoot	at2g43130.1	lzn.m0 /lzn.s0	Inf	1	1	not.tested	'30.5'	'signalling.G-proteins'
shoot	at2g43160.3	lzn.m0 /lzn.s0	-1.46863	0.00562283	0.0180726	two.sided	'35.1.21'	'not assigned.no ontology.epsin N-terminal homology (ENTH) domain-containing protein'
shoot	at2g43180.1	lzn.m0 /lzn.s0	-2.28247	1.05808e-05	6.07407e-05	two.sided	'35.2'	'not assigned.unknown'
shoot	at2g43330.1	lzn.m0 /lzn.s0	Inf	1	1	not.tested	'34.2'	'transport.sugars'
shoot	at2g43400.1	lzn.m0 /lzn.s0	Inf	1	1	not.tested	'9.3'	'mitochondrial electron transport / ATP synthesis.electron transfer flavoprotein'
shoot	at2g43420.1	lzn.m0 /lzn.s0	-1.21785	0.327614	0.482599	two.sided	'11.8.4'	'lipid metabolism.'exotics' (steroids, squalene etc).3-beta hydroxysteroid dehydrogenase/isomerase'
shoot	at2g43460.1	lzn.m0 /lzn.s0	4.56931	0.0577314	0.129649	two.sided	'29.2.1.2.2.38'	'protein.synthesis.ribosomal protein.eukaryotic.60S subunit.L38'
shoot	at2g43510.1	lzn.m0 /lzn.s0	#NAME?	1	1	not.tested	'20.1.7.12'	'stress.biotic.PR-proteins.plant defensins'
shoot	at2g43530.1	lzn.m0 /lzn.s0	#NAME?	1	1	not.tested	'20.1.7.6.1'	'stress.biotic.PR-proteins.proteinase inhibitors.trypsin inhibitor'
shoot	at2g43535.1	lzn.m0 /lzn.s0	#NAME?	1	1	not.tested	'20.1.7.6.1'	'stress.biotic.PR-proteins.proteinase inhibitors.trypsin inhibitor'
shoot	at2g43560.1	lzn.m0 /lzn.s0	-6.1172	2.24811e-21	1.06607e-19	two.sided	'29.6'	'protein.folding'
shoot	at2g43570.1	lzn.m0 /lzn.s0	-4.04183	0.334181	0.489252	two.sided	'20.1'	'stress.biotic'
shoot	at2g43590.1	lzn.m0 /lzn.s0	#NAME?	1	1	not.tested	'20.1'	'stress.biotic'
shoot	at2g43620.1	lzn.m0 /lzn.s0	#NAME?	1	1	not.tested	'20.1'	'stress.biotic'
shoot	at2g43630.1	lzn.m0 /lzn.s0	Inf	1	1	not.tested	'35.2'	'not assigned.unknown'
shoot	at2g43640.1	lzn.m0 /lzn.s0	Inf	1	1	not.tested	'29.3.4.99'	'protein.targeting.secretory pathway.unspecified'
shoot	at2g43710.2	lzn.m0 /lzn.s0	#NAME?	1	1	not.tested	'11.1.15'	'lipid metabolism.FA synthesis and FA elongation.ACP desaturase'
shoot	at2g43750.1	lzn.m0 /lzn.s0	-4.78748	1.22242e-16	3.33437e-15	two.sided	'13.1.5.3.1'	'amino acid metabolism.synthesis.serine-glycine-cysteine group.cysteine.OASTL'
shoot	at2g43760.1	lzn.m0 /lzn.s0	#NAME?	1	1	not.tested	'18.1'	'Co-factor and vitamine metabolism.molybdenum cofactor'
shoot	at2g43780.1	lzn.m0 /lzn.s0		1	1	not.tested	'35.2'	'not assigned.unknown'
shoot	at2g43790.1	lzn.m0 /lzn.s0	#NAME?	1	1	not.tested	'30.6'	'signalling.MAP kinases'
shoot	at2g43820.1	lzn.m0 /lzn.s0	#NAME?	1	1	not.tested	'17.8.1.1.5'	'hormone metabolism.salicylic acid.synthesis-degradation.synthesis.SA glucosyltransferase ester and ether bond making SGE, SAG'
shoot	at2g43910.2	lzn.m0 /lzn.s0	-4.29463	9.24457e-05	0.000444384	two.sided	'13.1.3.4.13'	'amino acid metabolism.synthesis.aspartate family.methionine.methionine S-methyltransferase'
shoot	at2g43940.1	lzn.m0 /lzn.s0	-4.30607	1	1	not.tested	'13.1.3.4.13'	'amino acid metabolism.synthesis.aspartate family.methionine.methionine S-methyltransferase'
shoot	at2g43945.1	lzn.m0 /lzn.s0	#NAME?	1	1	not.tested	'35.2'	'not assigned.unknown'
shoot	at2g43950.1	lzn.m0 /lzn.s0	Inf	1	1	not.tested	'35.2'	'not assigned.unknown'
shoot	at2g43970.1	lzn.m0 /lzn.s0	Inf	1	1	not.tested	'35.1'	'not assigned.no ontology'
shoot	at2g44040.1	lzn.m0 /lzn.s0	#NAME?	1	1	not.tested	'13.1.3.5.2'	'amino acid metabolism.synthesis.aspartate family.lysine.dihydrodipicolinate reductase'
shoot	at2g44050.1	lzn.m0 /lzn.s0	-0.558808	0.220555	0.364087	two.sided	'18.3.2'	'Co-factor and vitamine metabolism.riboflavin.riboflavin synthase'
shoot	at2g44060.1	lzn.m0 /lzn.s0	-1.05869	0.00330729	0.0113156	two.sided	'33.2'	'development.late embryogenesis abundant'
shoot	at2g44100.1	lzn.m0 /lzn.s0	-2.04989	2.50789e-05	0.000134376	one.sided	'30.5'	'signalling.G-proteins'
shoot	at2g44120.2	lzn.m0 /lzn.s0	4.01931	0.000149931	0.000691933	one.sided	'29.2.1.2.2.7'	'protein.synthesis.ribosomal protein.eukaryotic.60S subunit.L7'
shoot	at2g44160.1	lzn.m0 /lzn.s0	-7.17161	1.79028e-25	1.32524e-23	two.sided	'25.6'	'C1-metabolism.methylenetetrahydrofolate reductase'
shoot	at2g44210.2	lzn.m0 /lzn.s0	0.275352	0.357334	0.512309	one.sided	'35.2'	'not assigned.unknown'
shoot	at2g44230.1	lzn.m0 /lzn.s0	Inf	1	1	not.tested	'35.2'	'not assigned.unknown'
shoot	at2g44240.1	lzn.m0 /lzn.s0	#NAME?	1	1	not.tested	'35.2'	'not assigned.unknown'
shoot	at2g44290.1	lzn.m0 /lzn.s0	0.903749	0.0584889	0.130993	two.sided	'26.21'	'misc.protease inhibitor/seed storage/lipid transfer protein (LTP) family protein'
shoot	at2g44310.1	lzn.m0 /lzn.s0	#NAME?	1	1	not.tested	'30.3'	'signalling.calcium'
shoot	at2g44350.2	lzn.m0 /lzn.s0	-2.47669	4.98359e-10	5.62377e-09	two.sided	'8.1.2'	'TCA / org transformation.TCA.CS'
shoot	at2g44490.1	lzn.m0 /lzn.s0	-1.68945	0.642317	0.76231	two.sided	'16.5.1.3.1'	'secondary metabolism.sulfur-containing.glucosinolates.degradation.myrosinase'
shoot	at2g44525.1	lzn.m0 /lzn.s0	Inf	1	1	not.tested	'35.2'	'not assigned.unknown'
shoot	at2g44530.1	lzn.m0 /lzn.s0	2.12164	0.151473	0.275045	one.sided	'23.1.3'	'nucleotide metabolism.synthesis.PRS-PP'
shoot	at2g44610.1	lzn.m0 /lzn.s0	3.05975	0.00112031	0.00430709	two.sided	'30.5'	'signalling.G-proteins'
shoot	at2g44640.1	lzn.m0 /lzn.s0	Inf	1	1	not.tested	'35.2'	'not assigned.unknown'
shoot	at2g44650.1	lzn.m0 /lzn.s0	-3.11882	3.93417e-09	3.88691e-08	two.sided	'29.6'	'protein.folding'
shoot	at2g44760.1	lzn.m0 /lzn.s0	#NAME?	1	1	not.tested	'35.2'	'not assigned.unknown'
shoot	at2g44870.1	lzn.m0 /lzn.s0		1	1	not.tested	'35.2'	'not assigned.unknown'
shoot	at2g44920.2	lzn.m0 /lzn.s0	#NAME?	1	1	not.tested	'35.1'	'not assigned.no ontology'
shoot	at2g45060.1	lzn.m0 /lzn.s0	Inf	1	1	not.tested	'35.2'	'not assigned.unknown'
shoot	at2g45070.1	lzn.m0 /lzn.s0		1	1	not.tested	'29.3.4.99'	'protein.targeting.secretory pathway.unspecified'
shoot	at2g45140.1	lzn.m0 /lzn.s0	Inf	1	1	not.tested	'29.3.4.1'	'protein.targeting.secretory pathway.ER'
shoot	at2g45180.1	lzn.m0 /lzn.s0	2.18292	0.048204	0.112045	one.sided	'26.21'	'misc.protease inhibitor/seed storage/lipid transfer protein (LTP) family protein'
shoot	at2g45220.1	lzn.m0 /lzn.s0	-1.22173	0.0962264	0.19427	one.sided	'10.8.99'	'cell wall.pectin*esterases.misc'
shoot	at2g45240.1	lzn.m0 /lzn.s0	#NAME?	1	1	not.tested	'29.5.7'	'protein.degradation.metalloprotease'
shoot	at2g45300.1	lzn.m0 /lzn.s0	#NAME?	1	1	not.tested	'13.1.6.1.6'	'amino acid metabolism.synthesis.aromatic aa.chorismate.5-enolpyruvylshikimate-3-phosphate synthase'
shoot	at2g45470.1	lzn.m0 /lzn.s0	-1.51018	1.14278e-06	7.74084e-06	two.sided	'10.5.1.1'	'cell wall.cell wall proteins.AGPs.AGP'
shoot	at2g45510.1	lzn.m0 /lzn.s0	Inf	1	1	not.tested	'26.10'	'misc.cytochrome P450'
shoot	at2g45540.2	lzn.m0 /lzn.s0		1	1	not.tested	'35.1'	'not assigned.no ontology'
shoot	at2g45560.1	lzn.m0 /lzn.s0	Inf	1	1	not.tested	'26.10'	'misc.cytochrome P450'
shoot	at2g45640.1	lzn.m0 /lzn.s0	Inf	1	1	not.tested	'27.3.99'	'RNA.regulation of transcription.unclassified'
shoot	at2g45740.1	lzn.m0 /lzn.s0	Inf	1	1	not.tested	'29.3.5'	'protein.targeting.peroxisomes'
shoot	at2g45770.2	lzn.m0 /lzn.s0	-1.19357	0.676544	0.788572	two.sided	'29.3.3'	'protein.targeting.chloroplast'
shoot	at2g45790.1	lzn.m0 /lzn.s0	-2.8953	1.36615e-12	2.2154e-11	two.sided	'10.1.21'	'cell wall.precursor synthesis.phosphomannomutase'
shoot	at2g45810.1	lzn.m0 /lzn.s0	-0.25844	0.596623	0.72567	two.sided	'28.1'	'DNA.synthesis/chromatin structure'
shoot	at2g45820.1	lzn.m0 /lzn.s0	Inf	1	1	not.tested	'27.3.67'	'RNA.regulation of transcription.putative transcription regulator'
shoot	at2g45960.3	lzn.m0 /lzn.s0	Inf	1	1	not.tested	'34.19.1'	'transport.Major Intrinsic Proteins.PIP'
shoot	at2g45990.1	lzn.m0 /lzn.s0	#NAME?	1	1	not.tested	'35.2'	'not assigned.unknown'
shoot	at2g46170.1	lzn.m0 /lzn.s0	Inf	1	1	not.tested	'35.1'	'not assigned.no ontology'
shoot	at2g46280.1	lzn.m0 /lzn.s0	1.43421	6.55252e-09	6.25561e-08	two.sided	'17.3.2.99'	'hormone metabolism.brassinosteroid.signal transduction.other'
shoot	at2g46430.1	lzn.m0 /lzn.s0	Inf	1	1	not.tested	'34.22'	'transport.cyclic nucleotide or calcium regulated channels'
shoot	at2g46470.1	lzn.m0 /lzn.s0	Inf	1	1	not.tested	'29.3.2'	'protein.targeting.mitochondria'
shoot	at2g46520.1	lzn.m0 /lzn.s0	-2.53762	2.05819e-06	1.33487e-05	two.sided	'29.3.1'	'protein.targeting.nucleus'
shoot	at2g46580.1	lzn.m0 /lzn.s0	#NAME?	1	1	not.tested	'18'	'Co-factor and vitamine metabolism'
shoot	at2g46600.1	lzn.m0 /lzn.s0	#NAME?	1	1	not.tested	'30.3'	'signalling.calcium'
shoot	at2g46820.1	lzn.m0 /lzn.s0	Inf	1	1	not.tested	'1.1.2.2'	'PS.lightreaction.photosystem I.PSI polypeptide subunits'
shoot	at2g46930.1	lzn.m0 /lzn.s0	#NAME?	1	1	not.tested	'10.8.2'	'cell wall.pectin*esterases.acetyl esterase'
shoot	at2g47000.1	lzn.m0 /lzn.s0	Inf	1	1	not.tested	'34.16'	'transport.ABC transporters and multidrug resistance systems'
shoot	at2g47060.4	lzn.m0 /lzn.s0	Inf	1	1	not.tested	'29.4.1.58'	'protein.postranslational modification.kinase.receptor like cytoplasmatic kinase VIII'
shoot	at2g47110.1	lzn.m0 /lzn.s0	1.7162	0.295622	0.449453	two.sided	'29.5.11'	'protein.degradation.ubiquitin'
shoot	at2g47130.1	lzn.m0 /lzn.s0	-5.48062	3.14377e-06	1.97647e-05	two.sided	'26.22'	'misc.short chain dehydrogenase/reductase (SDR)'
shoot	at2g47240.1	lzn.m0 /lzn.s0	Inf	1	1	not.tested	'11.1.9'	'lipid metabolism.FA synthesis and FA elongation.long chain fatty acid CoA ligase'
shoot	at2g47250.1	lzn.m0 /lzn.s0	#NAME?	1	1	not.tested	'27.1.2'	'RNA.processing.RNA helicase'
shoot	at2g47320.1	lzn.m0 /lzn.s0		1	1	not.tested	'31.3.1'	'cell.cycle.peptidylprolyl isomerase'
shoot	at2g47370.1	lzn.m0 /lzn.s0		1	1	not.tested	'35.2'	'not assigned.unknown'
shoot	at2g47380.1	lzn.m0 /lzn.s0	Inf	1	1	not.tested	'9.7'	'mitochondrial electron transport / ATP synthesis.cytochrome c oxidase'
shoot	at2g47390.1	lzn.m0 /lzn.s0	-8.07063	1.74777e-35	3.50816e-33	two.sided	'35.2'	'not assigned.unknown'
shoot	at2g47400.1	lzn.m0 /lzn.s0	-3.77025	0.000693778	0.00279249	two.sided	'1.3'	'PS.calvin cycle'
shoot	at2g47450.1	lzn.m0 /lzn.s0	#NAME?	1	1	not.tested	'28.1'	'DNA.synthesis/chromatin structure'
shoot	at2g47470.1	lzn.m0 /lzn.s0	0.466458	0.0163505	0.0454878	two.sided	'21.1.1'	'redox.thioredoxin.PDIL'
shoot	at2g47510.1	lzn.m0 /lzn.s0	-2.36007	7.82773e-15	1.68837e-13	two.sided	'8.1.8'	'TCA / org transformation.TCA.fumarase'
shoot	at2g47610.1	lzn.m0 /lzn.s0	4.70506	6.45012e-05	0.00031916	two.sided	'29.2.1.2.2.57'	'protein.synthesis.ribosomal protein.eukaryotic.60S subunit.L7A'
shoot	at2g47710.1	lzn.m0 /lzn.s0	1.47287	0.250944	0.399967	two.sided	'20.2.99'	'stress.abiotic.unspecified'
shoot	at2g47730.1	lzn.m0 /lzn.s0	-1.67531	2.26706e-07	1.7125e-06	two.sided	'26.9'	'misc.glutathione S transferases'
shoot	at2g47800.1	lzn.m0 /lzn.s0	Inf	1	1	not.tested	'34.16'	'transport.ABC transporters and multidrug resistance systems'
shoot	at2g47840.1	lzn.m0 /lzn.s0	Inf	1	1	not.tested	'29.3.3'	'protein.targeting.chloroplast'
shoot	at2g47910.1	lzn.m0 /lzn.s0	#NAME?	1	1	not.tested	'35.2'	'not assigned.unknown'
shoot	at2g47940.1	lzn.m0 /lzn.s0	-3.84108	2.8718e-14	5.77702e-13	two.sided	'29.5.5'	'protein.degradation.serine protease'
shoot	at2g47960.1	lzn.m0 /lzn.s0	Inf	1	1	not.tested	'35.2'	'not assigned.unknown'
shoot	at2g47970.1	lzn.m0 /lzn.s0	#NAME?	1	1	not.tested	'35.1'	'not assigned.no ontology'
shoot	at2g48020.2	lzn.m0 /lzn.s0	Inf	1	1	not.tested	'34.2'	'transport.sugars'
shoot	at3g01120.1	lzn.m0 /lzn.s0	#NAME?	1	1	not.tested	'13.1.3.4.1'	'amino acid metabolism.synthesis.aspartate family.methionine.cystathionine gamma-synthase'
shoot	at3g01130.1	lzn.m0 /lzn.s0	Inf	1	1	not.tested	'35.2'	'not assigned.unknown'
shoot	at3g01180.1	lzn.m0 /lzn.s0		1	1	not.tested	'2.1.2.2'	'major CHO metabolism.synthesis.starch.starch synthase'
shoot	at3g01280.1	lzn.m0 /lzn.s0	Inf	1	1	not.tested	'34.20'	'transport.porins'
shoot	at3g01290.1	lzn.m0 /lzn.s0	Inf	1	1	not.tested	'35.1'	'not assigned.no ontology'
shoot	at3g01310.1	lzn.m0 /lzn.s0	#NAME?	1	1	not.tested	'35.2'	'not assigned.unknown'
shoot	at3g01340.1	lzn.m0 /lzn.s0	-2.22245	1.98559e-06	1.292e-05	two.sided	'29.3.4.4'	'protein.targeting.secretory pathway.plasma membrane'
shoot	at3g01390.1	lzn.m0 /lzn.s0	2.34741	2.56166e-06	1.6335e-05	two.sided	'34.1'	'transport.p- and v-ATPases'
shoot	at3g01420.1	lzn.m0 /lzn.s0	Inf	1	1	not.tested	'20.2'	'stress.abiotic'
shoot	at3g01440.1	lzn.m0 /lzn.s0		1	1	not.tested	'1.1.1.2'	'PS.lightreaction.photosystem II.PSII polypeptide subunits'
shoot	at3g01480.1	lzn.m0 /lzn.s0	-8.41423	3.01041e-35	5.92117e-33	two.sided	'29.6'	'protein.folding'
shoot	at3g01500.2	lzn.m0 /lzn.s0	-1.38947	5.50345e-08	4.56185e-07	two.sided	'8.3'	'TCA / org transformation.carbonic anhydrases'
shoot	at3g01510.1	lzn.m0 /lzn.s0	-2.52367	0.444889	0.595006	two.sided	'26.13'	'misc.acid and other phosphatases'
shoot	at3g01520.1	lzn.m0 /lzn.s0	-2.40603	3.25958e-05	0.000170898	two.sided	'20.2.99'	'stress.abiotic.unspecified'
shoot	at3g01540.2	lzn.m0 /lzn.s0	Inf	1	1	not.tested	'27.1.2'	'RNA.processing.RNA helicase'
shoot	at3g01590.2	lzn.m0 /lzn.s0	#NAME?	1	1	not.tested	'3.5'	'minor CHO metabolism.others'
shoot	at3g01640.1	lzn.m0 /lzn.s0	#NAME?	1	1	not.tested	'10.1.30.3'	'cell wall.precursor synthesis.sugar kinases.glucuronic acid kinase'
shoot	at3g01720.1	lzn.m0 /lzn.s0	Inf	1	1	not.tested	'35.2'	'not assigned.unknown'
shoot	at3g01780.1	lzn.m0 /lzn.s0	6.75618	1.19979e-20	5.21835e-19	two.sided	'35.2'	'not assigned.unknown'
shoot	at3g01790.1	lzn.m0 /lzn.s0	Inf	1	1	not.tested	'29.2.1.2.2.13'	'protein.synthesis.ribosomal protein.eukaryotic.60S subunit.L13'
shoot	at3g01830.1	lzn.m0 /lzn.s0	Inf	1	1	not.tested	'30.3'	'signalling.calcium'
shoot	at3g01910.1	lzn.m0 /lzn.s0	-2.43291	0.00778372	0.0240055	two.sided	'14.5'	'S-assimilation.sulfite oxidase'
shoot	at3g01920.1	lzn.m0 /lzn.s0	Inf	1	1	not.tested	'35.1'	'not assigned.no ontology'
shoot	at3g01930.2	lzn.m0 /lzn.s0	Inf	1	1	not.tested	'33.99'	'development.unspecified'
shoot	at3g02050.1	lzn.m0 /lzn.s0	Inf	1	1	not.tested	'34.15'	'transport.potassium'
shoot	at3g02080.1	lzn.m0 /lzn.s0	2.96705	0.0193379	0.0524283	two.sided	'29.2.1.2.1.19'	'protein.synthesis.ribosomal protein.eukaryotic.40S subunit.S19'
shoot	at3g02090.2	lzn.m0 /lzn.s0	7.22142	2.5527e-17	7.565e-16	two.sided	'29.3.2'	'protein.targeting.mitochondria'
shoot	at3g02200.2	lzn.m0 /lzn.s0	2.30959	0.000263834	0.00116018	two.sided	'29.5.11.20'	'protein.degradation.ubiquitin.proteasom'
shoot	at3g02230.1	lzn.m0 /lzn.s0	-0.341218	0.504686	0.646921	two.sided	'10.5.5'	'cell wall.cell wall proteins.RGP'
shoot	at3g02260.1	lzn.m0 /lzn.s0	1.74444	0.209795	0.351024	two.sided	'17.2.2'	'hormone metabolism.auxin.signal transduction'
shoot	at3g02350.1	lzn.m0 /lzn.s0	Inf	1	1	not.tested	'26.2'	'misc.UDP glucosyl and glucoronyl transferases'
shoot	at3g02360.2	lzn.m0 /lzn.s0	-3.77308	5.71362e-12	8.46351e-11	two.sided	'7.1.3'	'OPP.oxidative PP.6-phosphogluconate dehydrogenase'
shoot	at3g02420.1	lzn.m0 /lzn.s0	Inf	1	1	not.tested	'35.2'	'not assigned.unknown'
shoot	at3g02480.1	lzn.m0 /lzn.s0		1	1	not.tested	'17.1.3'	'hormone metabolism.abscisic acid.induced-regulated-responsive-activated'
shoot	at3g02520.1	lzn.m0 /lzn.s0	-2.98745	2.16412e-06	1.39801e-05	two.sided	'30.7'	'signalling.14-3-3 proteins'
shoot	at3g02530.1	lzn.m0 /lzn.s0	-0.692167	0.00423375	0.0140823	two.sided	'29.6'	'protein.folding'
shoot	at3g02540.1	lzn.m0 /lzn.s0	#NAME?	1	1	not.tested	'29.5.11.1'	'protein.degradation.ubiquitin.ubiquitin'
shoot	at3g02560.1	lzn.m0 /lzn.s0	4.30583	7.51965e-05	0.000367454	one.sided	'29.2.1.2.1.7'	'protein.synthesis.ribosomal protein.eukaryotic.40S subunit.S7'
shoot	at3g02630.1	lzn.m0 /lzn.s0	#NAME?	1	1	not.tested	'11.1.15'	'lipid metabolism.FA synthesis and FA elongation.ACP desaturase'
shoot	at3g02650.1	lzn.m0 /lzn.s0	Inf	1	1	not.tested	'35.1.5'	'not assigned.no ontology.pentatricopeptide (PPR) repeat-containing protein'
shoot	at3g02660.1	lzn.m0 /lzn.s0	#NAME?	1	1	not.tested	'29.1.1'	'protein.aa activation.tyrosine-tRNA ligase'
shoot	at3g02720.1	lzn.m0 /lzn.s0	#NAME?	1	1	not.tested	'35.1'	'not assigned.no ontology'
shoot	at3g02730.1	lzn.m0 /lzn.s0	-4.4993	0.000161889	0.000742139	two.sided	'21.1'	'redox.thioredoxin'
shoot	at3g02750.3	lzn.m0 /lzn.s0		1	1	not.tested	'29.4'	'protein.postranslational modification'
shoot	at3g02760.1	lzn.m0 /lzn.s0	#NAME?	1	1	not.tested	'29.1.21'	'protein.aa activation.histidine-tRNA ligase'
shoot	at3g02770.1	lzn.m0 /lzn.s0	-5.56638	4.2696e-12	6.44426e-11	two.sided	'25'	'C1-metabolism'
shoot	at3g02780.1	lzn.m0 /lzn.s0	-7.27245	3.06068e-17	8.98305e-16	two.sided	'16.1.2.7'	'secondary metabolism.isoprenoids.mevalonate pathway.isopentenyl pyrophosphate:dimethyllallyl pyrophosphate isomerase'
shoot	at3g02830.1	lzn.m0 /lzn.s0	Inf	1	1	not.tested	'27.3.12'	'RNA.regulation of transcription.C3H zinc finger family'
shoot	at3g02870.1	lzn.m0 /lzn.s0	#NAME?	1	1	not.tested	'3.4.5'	'minor CHO metabolism.myo-inositol.inositol phosphatase'
shoot	at3g02880.1	lzn.m0 /lzn.s0	4.85311	8.31011e-05	0.000402849	two.sided	'30.2.3'	'signalling.receptor kinases.leucine rich repeat III'
shoot	at3g02900.1	lzn.m0 /lzn.s0	Inf	1	1	not.tested	'35.2'	'not assigned.unknown'
shoot	at3g02950.1	lzn.m0 /lzn.s0	Inf	1	1	not.tested	'35.2'	'not assigned.unknown'
shoot	at3g03060.1	lzn.m0 /lzn.s0		1	1	not.tested	'29.5.11.20'	'protein.degradation.ubiquitin.proteasom'
shoot	at3g03070.1	lzn.m0 /lzn.s0	Inf	1	1	not.tested	'9.1.2'	'mitochondrial electron transport / ATP synthesis.NADH-DH.localisation not clear'
shoot	at3g03100.1	lzn.m0 /lzn.s0	Inf	1	1	not.tested	'9.1.2'	'mitochondrial electron transport / ATP synthesis.NADH-DH.localisation not clear'
shoot	at3g03110.1	lzn.m0 /lzn.s0		1	1	not.tested	'29.3.1'	'protein.targeting.nucleus'
shoot	at3g03250.1	lzn.m0 /lzn.s0	-4.02453	4.57956e-19	1.65479e-17	two.sided	'4.1.1'	'glycolysis.cytosolic branch.UGPase'
shoot	at3g03305.1	lzn.m0 /lzn.s0	Inf	1	1	not.tested	'26.27'	'misc.calcineurin-like phosphoesterase family protein'
shoot	at3g03380.1	lzn.m0 /lzn.s0	#NAME?	1	1	not.tested	'29.5.5'	'protein.degradation.serine protease'
shoot	at3g03470.1	lzn.m0 /lzn.s0	Inf	1	1	not.tested	'26.10'	'misc.cytochrome P450'
shoot	at3g03520.1	lzn.m0 /lzn.s0	Inf	1	1	not.tested	'11.9.3.5'	'lipid metabolism.lipid degradation.lysophospholipases.phosphoinositide phospholipase C'
shoot	at3g03570.1	lzn.m0 /lzn.s0		1	1	not.tested	'35.2'	'not assigned.unknown'
shoot	at3g03600.1	lzn.m0 /lzn.s0	Inf	1	1	not.tested	'29.2.1.1.2.1.2'	'protein.synthesis.ribosomal protein.prokaryotic.mitochondrion.30S subunit.S2'
shoot	at3g03640.1	lzn.m0 /lzn.s0	2.31986	0.0468621	0.109477	one.sided	'26.3'	'misc.gluco-, galacto- and mannosidases'
shoot	at3g03710.1	lzn.m0 /lzn.s0	#NAME?	1	1	not.tested	'27.1'	'RNA.processing'
shoot	at3g03720.1	lzn.m0 /lzn.s0		1	1	not.tested	'34.3'	'transport.amino acids'
shoot	at3g03780.1	lzn.m0 /lzn.s0	-4.66801	1.35054e-09	1.42973e-08	two.sided	'13.1.3.4.3'	'amino acid metabolism.synthesis.aspartate family.methionine.methionine synthase'
shoot	at3g03890.1	lzn.m0 /lzn.s0	#NAME?	1	1	not.tested	'35.2'	'not assigned.unknown'
shoot	at3g03920.1	lzn.m0 /lzn.s0	Inf	1	1	not.tested	'29.2.2.3.1'	'protein.synthesis.ribosome biogenesis.Pre-rRNA processing and modifications.snoRNPs'
shoot	at3g03960.1	lzn.m0 /lzn.s0	-0.589605	0.00371849	0.0125506	two.sided	'29.6'	'protein.folding'
shoot	at3g03980.1	lzn.m0 /lzn.s0	#NAME?	1	1	not.tested	'26.22'	'misc.short chain dehydrogenase/reductase (SDR)'
shoot	at3g03990.1	lzn.m0 /lzn.s0	#NAME?	1	1	not.tested	'35.1'	'not assigned.no ontology'
shoot	at3g04120.1	lzn.m0 /lzn.s0	-1.2345	5.98407e-06	3.58633e-05	two.sided	'4.1.8'	'glycolysis.cytosolic branch.glyceraldehyde 3-phosphate dehydrogenase (GAP-DH)'
shoot	at3g04230.1	lzn.m0 /lzn.s0	0.678043	0.410728	0.563999	two.sided	'29.2.1.2.1.16'	'protein.synthesis.ribosomal protein.eukaryotic.40S subunit.S16'
shoot	at3g04290.1	lzn.m0 /lzn.s0	Inf	1	1	not.tested	'26.28'	'misc.GDSL-motif lipase'
shoot	at3g04340.1	lzn.m0 /lzn.s0	Inf	1	1	not.tested	'29.5.7'	'protein.degradation.metalloprotease'
shoot	at3g04470.1	lzn.m0 /lzn.s0	Inf	1	1	not.tested	'35.2'	'not assigned.unknown'
shoot	at3g04480.1	lzn.m0 /lzn.s0	#NAME?	1	1	not.tested	'27.1.19'	'RNA.processing.ribonucleases'
shoot	at3g04520.1	lzn.m0 /lzn.s0	#NAME?	1	1	not.tested	'13.2.5.2'	'amino acid metabolism.degradation.serine-glycine-cysteine group.glycine'
shoot	at3g04550.1	lzn.m0 /lzn.s0	-5.22995	1.6703e-07	1.2881e-06	two.sided	'35.2'	'not assigned.unknown'
shoot	at3g04600.1	lzn.m0 /lzn.s0	-2.94322	2.41888e-13	4.32348e-12	two.sided	'29.1'	'protein.aa activation'
shoot	at3g04610.1	lzn.m0 /lzn.s0	#NAME?	1	1	not.tested	'27.4'	'RNA.RNA binding'
shoot	at3g04650.1	lzn.m0 /lzn.s0	-1.05212	0.453369	0.602688	two.sided	'35.2'	'not assigned.unknown'
shoot	at3g04720.1	lzn.m0 /lzn.s0	-8.43782	1.74618e-08	1.56096e-07	two.sided	'20.1'	'stress.biotic'
shoot	at3g04790.1	lzn.m0 /lzn.s0	-2.51822	0.0218132	0.0581165	one.sided	'1.3.10'	'PS.calvin cycle.Rib5P Isomerase'
shoot	at3g04840.1	lzn.m0 /lzn.s0	4.08009	1.20883e-07	9.52096e-07	one.sided	'29.2.1.2.1.53'	'protein.synthesis.ribosomal protein.eukaryotic.40S subunit.S3A'
shoot	at3g04870.1	lzn.m0 /lzn.s0	-1.83986	0.195772	0.333535	one.sided	'16.1.4.3'	'secondary metabolism.isoprenoids.carotenoids.zeta-carotene desaturase'
shoot	at3g04880.1	lzn.m0 /lzn.s0	#NAME?	1	1	not.tested	'28.2'	'DNA.repair'
shoot	at3g04920.1	lzn.m0 /lzn.s0	3.77011	0.000748808	0.00299281	two.sided	'29.2.1.2.1.24'	'protein.synthesis.ribosomal protein.eukaryotic.40S subunit.S24'
shoot	at3g04940.1	lzn.m0 /lzn.s0	#NAME?	1	1	not.tested	'13.1.5.3.1'	'amino acid metabolism.synthesis.serine-glycine-cysteine group.cysteine.OASTL'
shoot	at3g05000.1	lzn.m0 /lzn.s0	2.80273	0.0097566	0.0291853	two.sided	'31.4'	'cell.vesicle transport'
shoot	at3g05060.1	lzn.m0 /lzn.s0	Inf	1	1	not.tested	'29.2.2.3.1'	'protein.synthesis.ribosome biogenesis.Pre-rRNA processing and modifications.snoRNPs'
shoot	at3g05100.1	lzn.m0 /lzn.s0	Inf	1	1	not.tested	'35.2'	'not assigned.unknown'
shoot	at3g05200.1	lzn.m0 /lzn.s0		1	1	not.tested	'29.5.11.4.2'	'protein.degradation.ubiquitin.E3.RING'
shoot	at3g05230.1	lzn.m0 /lzn.s0	Inf	1	1	not.tested	'29.5'	'protein.degradation'
shoot	at3g05280.1	lzn.m0 /lzn.s0	Inf	1	1	not.tested	'35.1'	'not assigned.no ontology'
shoot	at3g05350.1	lzn.m0 /lzn.s0	#NAME?	1	1	not.tested	'29.5'	'protein.degradation'
shoot	at3g05420.2	lzn.m0 /lzn.s0	-3.63761	0.00287586	0.00999671	two.sided	'11.1.13'	'lipid metabolism.FA synthesis and FA elongation.acyl-CoA binding protein'
shoot	at3g05530.1	lzn.m0 /lzn.s0	-0.914451	0.0408141	0.0978146	two.sided	'29.5.11.20'	'protein.degradation.ubiquitin.proteasom'
shoot	at3g05560.1	lzn.m0 /lzn.s0	5.44593	1.20068e-10	1.4792e-09	two.sided	'29.2.1.2.2.22'	'protein.synthesis.ribosomal protein.eukaryotic.60S subunit.L22'
shoot	at3g05625.1	lzn.m0 /lzn.s0		1	1	not.tested	'35.2'	'not assigned.unknown'
shoot	at3g05710.2	lzn.m0 /lzn.s0	Inf	1	1	not.tested	'31.4'	'cell.vesicle transport'
shoot	at3g05730.1	lzn.m0 /lzn.s0	#NAME?	1	1	not.tested	'20.1.7.12'	'stress.biotic.PR-proteins.plant defensins'
shoot	at3g05900.1	lzn.m0 /lzn.s0	#NAME?	1	1	not.tested	'35.1'	'not assigned.no ontology'
shoot	at3g05910.1	lzn.m0 /lzn.s0	#NAME?	1	1	not.tested	'10.8.2'	'cell wall.pectin*esterases.acetyl esterase'
shoot	at3g05950.1	lzn.m0 /lzn.s0	-0.191513	0.716626	0.818806	two.sided	'20.2.99'	'stress.abiotic.unspecified'
shoot	at3g05970.1	lzn.m0 /lzn.s0	Inf	1	1	not.tested	'11.1.9'	'lipid metabolism.FA synthesis and FA elongation.long chain fatty acid CoA ligase'
shoot	at3g06040.1	lzn.m0 /lzn.s0	Inf	1	1	not.tested	'29.2.1.1.1.2.12'	'protein.synthesis.ribosomal protein.prokaryotic.chloroplast.50S subunit.L12'
shoot	at3g06050.1	lzn.m0 /lzn.s0	-2.86044	4.50807e-21	2.06284e-19	two.sided	'21.5'	'redox.peroxiredoxin'
shoot	at3g06110.2	lzn.m0 /lzn.s0	#NAME?	1	1	not.tested	'29.4'	'protein.postranslational modification'
shoot	at3g06300.1	lzn.m0 /lzn.s0	Inf	1	1	not.tested	'26.7'	'misc.oxidases - copper, flavone etc'
shoot	at3g06350.1	lzn.m0 /lzn.s0	#NAME?	1	1	not.tested	'13.1.6.1.10'	'amino acid metabolism.synthesis.aromatic aa.chorismate.dehydroquinate/shikimate dehydrogenase'
shoot	at3g06483.1	lzn.m0 /lzn.s0	#NAME?	1	1	not.tested	'30.1.2'	'signalling.in sugar and nutrient physiology.pyruvate dehydrogenase kinase'
shoot	at3g06510.2	lzn.m0 /lzn.s0	Inf	1	1	not.tested	'26.3'	'misc.gluco-, galacto- and mannosidases'
shoot	at3g06540.1	lzn.m0 /lzn.s0	#NAME?	1	1	not.tested	'30.5'	'signalling.G-proteins'
shoot	at3g06580.1	lzn.m0 /lzn.s0	-6.6724	1.22135e-20	5.30373e-19	one.sided	'3.8.1'	'minor CHO metabolism.galactose.galactokinases'
shoot	at3g06610.1	lzn.m0 /lzn.s0	3.28866	0.098517	0.19789	two.sided	'35.1'	'not assigned.no ontology'
shoot	at3g06650.1	lzn.m0 /lzn.s0	-1.91724	5.46978e-09	5.29344e-08	two.sided	'8.2.11'	'TCA / org transformation.other organic acid transformatons.atp-citrate lyase'
shoot	at3g06670.2	lzn.m0 /lzn.s0		1	1	not.tested	'35.2'	'not assigned.unknown'
shoot	at3g06720.1	lzn.m0 /lzn.s0	-0.806608	0.308933	0.463457	two.sided	'29.3.1'	'protein.targeting.nucleus'
shoot	at3g06730.1	lzn.m0 /lzn.s0	Inf	1	1	not.tested	'21.1'	'redox.thioredoxin'
shoot	at3g06770.2	lzn.m0 /lzn.s0	#NAME?	1	1	not.tested	'10.6.3'	'cell wall.degradation.pectate lyases and polygalacturonases'
shoot	at3g06810.1	lzn.m0 /lzn.s0	Inf	1	1	not.tested	'11.9.4.2'	'lipid metabolism.lipid degradation.beta-oxidation.acyl CoA DH'
shoot	at3g06850.1	lzn.m0 /lzn.s0	-1.46087	0.0787389	0.16593	two.sided	'13.2.4.1'	'amino acid metabolism.degradation.branched chain group.shared'
shoot	at3g06860.1	lzn.m0 /lzn.s0	-0.393598	0.0368103	0.0897877	two.sided	'11.9.4.9'	'lipid metabolism.lipid degradation.beta-oxidation.multifunctional'
shoot	at3g06930.2	lzn.m0 /lzn.s0	#NAME?	1	1	not.tested	'26.6'	'misc.O-methyl transferases'
shoot	at3g06960.1	lzn.m0 /lzn.s0	Inf	1	1	not.tested	'35.2'	'not assigned.unknown'
shoot	at3g06980.1	lzn.m0 /lzn.s0		1	1	not.tested	'28.1'	'DNA.synthesis/chromatin structure'
shoot	at3g07010.1	lzn.m0 /lzn.s0	Inf	1	1	not.tested	'10.6.3'	'cell wall.degradation.pectate lyases and polygalacturonases'
shoot	at3g07020.2	lzn.m0 /lzn.s0	Inf	1	1	not.tested	'11.8.3'	'lipid metabolism.'exotics' (steroids, squalene etc).UDP-glucose:sterol glucosyltransferase'
shoot	at3g07030.1	lzn.m0 /lzn.s0	Inf	1	1	not.tested	'35.2'	'not assigned.unknown'
shoot	at3g07090.1	lzn.m0 /lzn.s0	#NAME?	1	1	not.tested	'35.2'	'not assigned.unknown'
shoot	at3g07100.1	lzn.m0 /lzn.s0	-2.38424	1.8205e-06	1.1925e-05	two.sided	'29.3.4.2'	'protein.targeting.secretory pathway.golgi'
shoot	at3g07110.2	lzn.m0 /lzn.s0	Inf	1	1	not.tested	'29.2.1.2.2.513'	'protein.synthesis.ribosomal protein.eukaryotic.60S subunit.L13A'
shoot	at3g07160.1	lzn.m0 /lzn.s0	Inf	1	1	not.tested	'3.6'	'minor CHO metabolism.callose'
shoot	at3g07180.1	lzn.m0 /lzn.s0	Inf	1	1	not.tested	'35.1'	'not assigned.no ontology'
shoot	at3g07230.1	lzn.m0 /lzn.s0	2.1346	0.00653012	0.0205858	two.sided	'20.2.4'	'stress.abiotic.touch/wounding'
shoot	at3g07300.3	lzn.m0 /lzn.s0	Inf	1	1	not.tested	'29.2.3'	'protein.synthesis.initiation'
shoot	at3g07390.1	lzn.m0 /lzn.s0	-0.633523	0.0170574	0.0471433	two.sided	'17.2.3'	'hormone metabolism.auxin.induced-regulated-responsive-activated'
shoot	at3g07430.1	lzn.m0 /lzn.s0	Inf	1	1	not.tested	'33.99'	'development.unspecified'
shoot	at3g07470.1	lzn.m0 /lzn.s0	#NAME?	1	1	not.tested	'35.2'	'not assigned.unknown'
shoot	at3g07480.1	lzn.m0 /lzn.s0	Inf	1	1	not.tested	'35.2'	'not assigned.unknown'
shoot	at3g07570.1	lzn.m0 /lzn.s0	Inf	1	1	not.tested	'35.1'	'not assigned.no ontology'
shoot	at3g07660.1	lzn.m0 /lzn.s0		1	1	not.tested	'35.2'	'not assigned.unknown'
shoot	at3g07670.1	lzn.m0 /lzn.s0	#NAME?	1	1	not.tested	'27.3.69'	'RNA.regulation of transcription.SET-domain transcriptional regulator family'
shoot	at3g07680.1	lzn.m0 /lzn.s0	Inf	1	1	not.tested	'29.3.4.99'	'protein.targeting.secretory pathway.unspecified'
shoot	at3g07690.1	lzn.m0 /lzn.s0	#NAME?	1	1	not.tested	'11.5.2'	'lipid metabolism.glyceral metabolism.Glycerol-3-phosphate dehydrogenase (NAD+)'
shoot	at3g07700.3	lzn.m0 /lzn.s0	Inf	1	1	not.tested	'35.1.1'	'not assigned.no ontology.ABC1 family protein'
shoot	at3g07720.1	lzn.m0 /lzn.s0	#NAME?	1	1	not.tested	'35.1'	'not assigned.no ontology'
shoot	at3g07770.1	lzn.m0 /lzn.s0	-3.59198	3.11659e-06	1.96064e-05	two.sided	'20.2.1'	'stress.abiotic.heat'
shoot	at3g07810.2	lzn.m0 /lzn.s0	Inf	1	1	not.tested	'27.4'	'RNA.RNA binding'
shoot	at3g08010.1	lzn.m0 /lzn.s0	#NAME?	1	1	not.tested	'35.2'	'not assigned.unknown'
shoot	at3g08030.1	lzn.m0 /lzn.s0	-8.0067	1.95082e-26	1.58627e-24	two.sided	'35.2'	'not assigned.unknown'
shoot	at3g08510.1	lzn.m0 /lzn.s0	Inf	1	1	not.tested	'30.4.4'	'signalling.phosphinositides.phosphoinositide phospholipase C'
shoot	at3g08530.1	lzn.m0 /lzn.s0	0.722627	0.40097	0.554699	two.sided	'31.4'	'cell.vesicle transport'
shoot	at3g08550.1	lzn.m0 /lzn.s0		1	1	not.tested	'17.1.2'	'hormone metabolism.abscisic acid.signal transduction'
shoot	at3g08580.1	lzn.m0 /lzn.s0	Inf	1	1	not.tested	'34.8'	'transport.metabolite transporters at the envelope membrane'
shoot	at3g08590.1	lzn.m0 /lzn.s0	-4.79707	2.27553e-05	0.000122858	two.sided	'4.1.12'	'glycolysis.cytosolic branch.phosphoglycerate mutase'
shoot	at3g08600.1	lzn.m0 /lzn.s0	Inf	1	1	not.tested	'35.2'	'not assigned.unknown'
shoot	at3g08640.1	lzn.m0 /lzn.s0	Inf	1	1	not.tested	'35.1'	'not assigned.no ontology'
shoot	at3g08680.1	lzn.m0 /lzn.s0	Inf	1	1	not.tested	'30.2.3'	'signalling.receptor kinases.leucine rich repeat III'
shoot	at3g08710.1	lzn.m0 /lzn.s0		1	1	not.tested	'21.1'	'redox.thioredoxin'
shoot	at3g08740.1	lzn.m0 /lzn.s0	#NAME?	1	1	not.tested	'29.2.4'	'protein.synthesis.elongation'
shoot	at3g08770.2	lzn.m0 /lzn.s0	#NAME?	1	1	not.tested	'11.6'	'lipid metabolism.lipid transfer proteins etc'
shoot	at3g08850.1	lzn.m0 /lzn.s0	Inf	1	1	not.tested	'33.99'	'development.unspecified'
shoot	at3g08920.1	lzn.m0 /lzn.s0	Inf	1	1	not.tested	'26.23'	'misc.rhodanese'
shoot	at3g08940.2	lzn.m0 /lzn.s0	Inf	1	1	not.tested	'1.1.1.1'	'PS.lightreaction.photosystem II.LHC-II'
shoot	at3g08943.1	lzn.m0 /lzn.s0	-3.62976	2.56627e-10	3.02612e-09	two.sided	'29.3.1'	'protein.targeting.nucleus'
shoot	at3g08947.1	lzn.m0 /lzn.s0	-1.13628	0.383286	0.538001	two.sided	'29.3.1'	'protein.targeting.nucleus'
shoot	at3g08950.1	lzn.m0 /lzn.s0	Inf	1	1	not.tested	'9.7'	'mitochondrial electron transport / ATP synthesis.cytochrome c oxidase'
shoot	at3g09010.1	lzn.m0 /lzn.s0		1	1	not.tested	'30.2.8.2'	'signalling.receptor kinases.leucine rich repeat VIII.VIII-2'
shoot	at3g09040.1	lzn.m0 /lzn.s0	-2.27833	0.000182719	0.000829839	two.sided	'35.1.5'	'not assigned.no ontology.pentatricopeptide (PPR) repeat-containing protein'
shoot	at3g09090.1	lzn.m0 /lzn.s0	Inf	1	1	not.tested	'33.99'	'development.unspecified'
shoot	at3g09150.2	lzn.m0 /lzn.s0	#NAME?	1	1	not.tested	'1.1.5.4'	'PS.lightreaction.other electron carrier (ox/red).ferredoxin oxireductase'
shoot	at3g09200.1	lzn.m0 /lzn.s0	3.23568	0.000169199	0.00077271	two.sided	'29.2.1.2.2.80'	'protein.synthesis.ribosomal protein.eukaryotic.60S subunit.P0'
shoot	at3g09260.1	lzn.m0 /lzn.s0	5.08571	0.000538712	0.00221929	two.sided	'26.3'	'misc.gluco-, galacto- and mannosidases'
shoot	at3g09350.1	lzn.m0 /lzn.s0	-0.350728	1	1	not.tested	'35.1.3'	'not assigned.no ontology.armadillo/beta-catenin repeat family protein'
shoot	at3g09410.1	lzn.m0 /lzn.s0	#NAME?	1	1	not.tested	'10.8.2'	'cell wall.pectin*esterases.acetyl esterase'
shoot	at3g09440.1	lzn.m0 /lzn.s0	-0.49793	0.00451728	0.0149145	two.sided	'20.2.1'	'stress.abiotic.heat'
shoot	at3g09470.1	lzn.m0 /lzn.s0	Inf	1	1	not.tested	'35.2'	'not assigned.unknown'
shoot	at3g09490.1	lzn.m0 /lzn.s0	Inf	1	1	not.tested	'35.1'	'not assigned.no ontology'
shoot	at3g09500.1	lzn.m0 /lzn.s0	3.86654	0.00108382	0.00418076	two.sided	'29.2.1.2.2.35'	'protein.synthesis.ribosomal protein.eukaryotic.60S subunit.L35'
shoot	at3g09540.1	lzn.m0 /lzn.s0		1	1	not.tested	'10.6.3'	'cell wall.degradation.pectate lyases and polygalacturonases'
shoot	at3g09580.1	lzn.m0 /lzn.s0	Inf	1	1	not.tested	'16.1.4'	'secondary metabolism.isoprenoids.carotenoids'
shoot	at3g09630.1	lzn.m0 /lzn.s0	4.5409	8.08914e-19	2.85521e-17	two.sided	'29.2.1.2.2.141'	'protein.synthesis.ribosomal protein.eukaryotic.60S subunit.L4/L1'
shoot	at3g09740.1	lzn.m0 /lzn.s0	Inf	1	1	not.tested	'31.4'	'cell.vesicle transport'
shoot	at3g09810.1	lzn.m0 /lzn.s0	-0.959471	0.00141428	0.00531667	two.sided	'8.2.4'	'TCA / org transformation.other organic acid transformatons.IDH'
shoot	at3g09820.1	lzn.m0 /lzn.s0	#NAME?	1	1	not.tested	'23.3.2.1'	'nucleotide metabolism.salvage.nucleoside kinases.adenosine kinase'
shoot	at3g09840.1	lzn.m0 /lzn.s0	-2.27179	3.35296e-20	1.38329e-18	one.sided	'31.2'	'cell.division'
shoot	at3g09900.1	lzn.m0 /lzn.s0	Inf	1	1	not.tested	'30.5'	'signalling.G-proteins'
shoot	at3g09940.1	lzn.m0 /lzn.s0	#NAME?	1	1	not.tested	'21.2.1'	'redox.ascorbate and glutathione.ascorbate'
shoot	at3g09980.1	lzn.m0 /lzn.s0	1.62799	0.0391108	0.094443	two.sided	'35.2'	'not assigned.unknown'
shoot	at3g10020.1	lzn.m0 /lzn.s0		1	1	not.tested	'35.2'	'not assigned.unknown'
shoot	at3g10060.1	lzn.m0 /lzn.s0	-2.5839	1.94077e-05	0.0001061	two.sided	'29.6'	'protein.folding'
shoot	at3g10160.1	lzn.m0 /lzn.s0		1	1	not.tested	'25.8'	'C1-metabolism.tetrahydrofolate synthase'
shoot	at3g10180.1	lzn.m0 /lzn.s0	-0.222392	1	1	not.tested	'31.1'	'cell.organisation'
shoot	at3g10220.1	lzn.m0 /lzn.s0	#NAME?	1	1	not.tested	'31.1'	'cell.organisation'
shoot	at3g10260.3	lzn.m0 /lzn.s0	Inf	1	1	not.tested	'35.1'	'not assigned.no ontology'
shoot	at3g10270.1	lzn.m0 /lzn.s0	Inf	1	1	not.tested	'28.2'	'DNA.repair'
shoot	at3g10280.1	lzn.m0 /lzn.s0	Inf	1	1	not.tested	'11.1.10'	'lipid metabolism.FA synthesis and FA elongation.beta ketoacyl CoA synthase'
shoot	at3g10300.3	lzn.m0 /lzn.s0	Inf	1	1	not.tested	'30.3'	'signalling.calcium'
shoot	at3g10350.2	lzn.m0 /lzn.s0	-0.690361	0.0578532	0.129868	two.sided	'34.18.1'	'transport.unspecified anions.arsenite-transporting ATPase'
shoot	at3g10370.1	lzn.m0 /lzn.s0	Inf	1	1	not.tested	'11.5.3'	'lipid metabolism.glyceral metabolism.FAD-dependent glycerol-3-phosphate dehydrogenase'
shoot	at3g10380.1	lzn.m0 /lzn.s0	3.33635	0.0311183	0.078191	two.sided	'31.4'	'cell.vesicle transport'
shoot	at3g10405.1	lzn.m0 /lzn.s0		1	1	not.tested	'35.2'	'not assigned.unknown'
shoot	at3g10410.1	lzn.m0 /lzn.s0	-1.624	5.21377e-05	0.000262725	one.sided	'29.5.5'	'protein.degradation.serine protease'
shoot	at3g10520.1	lzn.m0 /lzn.s0	-4.82586	0.00994722	0.0296752	two.sided	'21.3'	'redox.heme'
shoot	at3g10620.1	lzn.m0 /lzn.s0	#NAME?	1	1	not.tested	'30.4.3'	'signalling.phosphinositides.bis(5''-nucleosyl)-tetraphosphatase'
shoot	at3g10670.1	lzn.m0 /lzn.s0	#NAME?	1	1	not.tested	'29.8'	'protein.assembly and cofactor ligation'
shoot	at3g10690.1	lzn.m0 /lzn.s0	Inf	1	1	not.tested	'28.1'	'DNA.synthesis/chromatin structure'
shoot	at3g10740.1	lzn.m0 /lzn.s0	-5.49639	5.2835e-10	5.94054e-09	two.sided	'10.6.2'	'cell wall.degradation.mannan-xylose-arabinose-fucose'
shoot	at3g10840.1	lzn.m0 /lzn.s0		1	1	not.tested	'35.1'	'not assigned.no ontology'
shoot	at3g10850.1	lzn.m0 /lzn.s0	#NAME?	1	1	not.tested	'24.1'	'Biodegradation of Xenobiotics.hydroxyacylglutathione hydrolase'
shoot	at3g10860.1	lzn.m0 /lzn.s0	Inf	1	1	not.tested	'9.5'	'mitochondrial electron transport / ATP synthesis.cytochrome c reductase'
shoot	at3g10920.1	lzn.m0 /lzn.s0	-2.481	3.07791e-06	1.93782e-05	two.sided	'21.6'	'redox.dismutases and catalases'
shoot	at3g10940.1	lzn.m0 /lzn.s0	#NAME?	1	1	not.tested	'35.2'	'not assigned.unknown'
shoot	at3g11010.1	lzn.m0 /lzn.s0	Inf	1	1	not.tested	'20.1.7'	'stress.biotic.PR-proteins'
shoot	at3g11070.1	lzn.m0 /lzn.s0	Inf	1	1	not.tested	'35.1'	'not assigned.no ontology'
shoot	at3g11130.1	lzn.m0 /lzn.s0	0.87471	3.12348e-14	6.24939e-13	two.sided	'31.4'	'cell.vesicle transport'
shoot	at3g11170.1	lzn.m0 /lzn.s0	Inf	1	1	not.tested	'11.2.3'	'lipid metabolism.FA desaturation.omega 3 desaturase'
shoot	at3g11250.1	lzn.m0 /lzn.s0	Inf	1	1	not.tested	'29.2.1.2.2.80'	'protein.synthesis.ribosomal protein.eukaryotic.60S subunit.P0'
shoot	at3g11330.1	lzn.m0 /lzn.s0		1	1	not.tested	'35.1'	'not assigned.no ontology'
shoot	at3g11397.1	lzn.m0 /lzn.s0	Inf	1	1	not.tested	'30.5'	'signalling.G-proteins'
shoot	at3g11400.2	lzn.m0 /lzn.s0	2.07466	0.187243	0.322626	two.sided	'29.2.3'	'protein.synthesis.initiation'
shoot	at3g11450.1	lzn.m0 /lzn.s0	Inf	1	1	not.tested	'31.2'	'cell.division'
shoot	at3g11510.1	lzn.m0 /lzn.s0	3.90277	0.00173828	0.00639903	two.sided	'29.2.1.2.1.14'	'protein.synthesis.ribosomal protein.eukaryotic.40S subunit.S14'
shoot	at3g11630.1	lzn.m0 /lzn.s0	-0.403926	0.720357	0.821576	two.sided	'21.5.1'	'redox.peroxiredoxin.BAS1'
shoot	at3g11650.1	lzn.m0 /lzn.s0	Inf	1	1	not.tested	'20.1'	'stress.biotic'
shoot	at3g11660.1	lzn.m0 /lzn.s0	Inf	1	1	not.tested	'20.1'	'stress.biotic'
shoot	at3g11700.1	lzn.m0 /lzn.s0		1	1	not.tested	'10.5.1.1'	'cell wall.cell wall proteins.AGPs.AGP'
shoot	at3g11710.1	lzn.m0 /lzn.s0	-2.64792	5.83264e-08	4.81753e-07	two.sided	'29.1.6'	'protein.aa activation.lysine-tRNA ligase'
shoot	at3g11730.1	lzn.m0 /lzn.s0	Inf	1	1	not.tested	'30.5'	'signalling.G-proteins'
shoot	at3g11750.1	lzn.m0 /lzn.s0	#NAME?	1	1	not.tested	'25.9'	'C1-metabolism.dihydroneopterin aldolase'
shoot	at3g11770.1	lzn.m0 /lzn.s0	1.51965	0.00599105	0.0191043	two.sided	'35.2'	'not assigned.unknown'
shoot	at3g11780.2	lzn.m0 /lzn.s0	-2.84187	2.77551e-06	1.76012e-05	one.sided	'35.1'	'not assigned.no ontology'
shoot	at3g11800.1	lzn.m0 /lzn.s0	Inf	1	1	not.tested	'35.2'	'not assigned.unknown'
shoot	at3g11820.1	lzn.m0 /lzn.s0	7.54335	2.87923e-30	3.42344e-28	two.sided	'31.4'	'cell.vesicle transport'
shoot	at3g11830.1	lzn.m0 /lzn.s0	-1.01387	0.0130622	0.0375838	two.sided	'29.6'	'protein.folding'
shoot	at3g11910.1	lzn.m0 /lzn.s0	#NAME?	1	1	not.tested	'29.5.11'	'protein.degradation.ubiquitin'
shoot	at3g11930.3	lzn.m0 /lzn.s0	5.90296	5.04748e-09	4.90971e-08	two.sided	'17.5.3'	'hormone metabolism.ethylene.induced-regulated-responsive-activated'
shoot	at3g11945.2	lzn.m0 /lzn.s0	Inf	1	1	not.tested	'16.1.3'	'secondary metabolism.isoprenoids.tocopherol biosynthesis'
shoot	at3g12010.1	lzn.m0 /lzn.s0	Inf	1	1	not.tested	'35.2'	'not assigned.unknown'
shoot	at3g12030.1	lzn.m0 /lzn.s0	Inf	1	1	not.tested	'35.1'	'not assigned.no ontology'
shoot	at3g12050.1	lzn.m0 /lzn.s0	#NAME?	1	1	not.tested	'35.1'	'not assigned.no ontology'
shoot	at3g12080.1	lzn.m0 /lzn.s0	Inf	1	1	not.tested	'30.5'	'signalling.G-proteins'
shoot	at3g12145.1	lzn.m0 /lzn.s0	-3.71846	0.0795518	0.16728	two.sided	'10.6.3'	'cell wall.degradation.pectate lyases and polygalacturonases'
shoot	at3g12250.4	lzn.m0 /lzn.s0	Inf	1	1	not.tested	'27.3.35'	'RNA.regulation of transcription.bZIP transcription factor family'
shoot	at3g12260.1	lzn.m0 /lzn.s0	Inf	1	1	not.tested	'9.1.1'	'mitochondrial electron transport / ATP synthesis.NADH-DH.complex I'
shoot	at3g12290.1	lzn.m0 /lzn.s0	-3.94443	5.7561e-08	4.76062e-07	one.sided	'25.5'	'C1-metabolism.Methylenetetrahydrofolate dehydrogenase & Methenyltetrahydrofolate cyclohydrolase'
shoot	at3g12360.1	lzn.m0 /lzn.s0		1	1	not.tested	'31.1'	'cell.organisation'
shoot	at3g12370.1	lzn.m0 /lzn.s0	Inf	1	1	not.tested	'29.2.1.1.3.2.10'	'protein.synthesis.ribosomal protein.prokaryotic.unknown organellar.50S subunit.L10'
shoot	at3g12390.1	lzn.m0 /lzn.s0	2.5564	2.14231e-05	0.000116246	two.sided	'29.2.4'	'protein.synthesis.elongation'
shoot	at3g12400.1	lzn.m0 /lzn.s0	Inf	1	1	not.tested	'35.2'	'not assigned.unknown'
shoot	at3g12490.2	lzn.m0 /lzn.s0	-3.31611	0.0232114	0.0612176	two.sided	'29.5.3'	'protein.degradation.cysteine protease'
shoot	at3g12500.1	lzn.m0 /lzn.s0	#NAME?	1	1	not.tested	'20.1'	'stress.biotic'
shoot	at3g12580.1	lzn.m0 /lzn.s0	-2.46882	0.00223034	0.00797964	two.sided	'20.2.1'	'stress.abiotic.heat'
shoot	at3g12590.1	lzn.m0 /lzn.s0	#NAME?	1	1	not.tested	'35.2'	'not assigned.unknown'
shoot	at3g12600.1	lzn.m0 /lzn.s0	#NAME?	1	1	not.tested	'23.3.3'	'nucleotide metabolism.salvage.NUDIX hydrolases'
shoot	at3g12650.1	lzn.m0 /lzn.s0		1	1	not.tested	'35.2'	'not assigned.unknown'
shoot	at3g12670.1	lzn.m0 /lzn.s0	#NAME?	1	1	not.tested	'23.1.1.10'	'nucleotide metabolism.synthesis.pyrimidine.CTP synthetase'
shoot	at3g12740.1	lzn.m0 /lzn.s0	Inf	1	1	not.tested	'34.1'	'transport.p- and v-ATPases'
shoot	at3g12780.1	lzn.m0 /lzn.s0	-2.49939	2.58127e-08	2.24953e-07	two.sided	'1.3.3'	'PS.calvin cycle.phosphoglycerate kinase'
shoot	at3g12800.1	lzn.m0 /lzn.s0	1.57788	0.439182	0.59008	two.sided	'26.22'	'misc.short chain dehydrogenase/reductase (SDR)'
shoot	at3g13080.1	lzn.m0 /lzn.s0	Inf	1	1	not.tested	'34.16'	'transport.ABC transporters and multidrug resistance systems'
shoot	at3g13110.1	lzn.m0 /lzn.s0	#NAME?	1	1	not.tested	'13.1.5.3.2'	'amino acid metabolism.synthesis.serine-glycine-cysteine group.cysteine.SAT'
shoot	at3g13120.1	lzn.m0 /lzn.s0	1.20532	0.816513	0.887617	two.sided	'29.2.1.1.1.1.10'	'protein.synthesis.ribosomal protein.prokaryotic.chloroplast.30S subunit.S10'
shoot	at3g13160.1	lzn.m0 /lzn.s0	0.845136	0.698584	0.805119	one.sided	'35.1.5'	'not assigned.no ontology.pentatricopeptide (PPR) repeat-containing protein'
shoot	at3g13235.1	lzn.m0 /lzn.s0	-6.56845	1.72744e-16	4.61548e-15	two.sided	'29.5.11.1'	'protein.degradation.ubiquitin.ubiquitin'
shoot	at3g13300.1	lzn.m0 /lzn.s0	0.570485	0.688248	0.79739	two.sided	'27.1'	'RNA.processing'
shoot	at3g13330.1	lzn.m0 /lzn.s0	-2.21098	0.00572247	0.0183524	two.sided	'35.2'	'not assigned.unknown'
shoot	at3g13410.1	lzn.m0 /lzn.s0	Inf	1	1	not.tested	'35.2'	'not assigned.unknown'
shoot	at3g13460.1	lzn.m0 /lzn.s0	0.958405	0.031604	0.0791762	two.sided	'30.3'	'signalling.calcium'
shoot	at3g13470.1	lzn.m0 /lzn.s0	-1.99086	0.296127	0.449958	two.sided	'29.6'	'protein.folding'
shoot	at3g13490.1	lzn.m0 /lzn.s0	#NAME?	1	1	not.tested	'29.1.6'	'protein.aa activation.lysine-tRNA ligase'
shoot	at3g13530.1	lzn.m0 /lzn.s0	Inf	1	1	not.tested	'30.6'	'signalling.MAP kinases'
shoot	at3g13560.1	lzn.m0 /lzn.s0	Inf	1	1	not.tested	'26.4.1'	'misc.beta 1,3 glucan hydrolases.glucan endo-1,3-beta-glucosidase'
shoot	at3g13570.1	lzn.m0 /lzn.s0	Inf	1	1	not.tested	'27.1.1'	'RNA.processing.splicing'
shoot	at3g13580.3	lzn.m0 /lzn.s0	Inf	1	1	not.tested	'29.2.1.2.2.7'	'protein.synthesis.ribosomal protein.eukaryotic.60S subunit.L7'
shoot	at3g13720.1	lzn.m0 /lzn.s0	Inf	1	1	not.tested	'30.5'	'signalling.G-proteins'
shoot	at3g13750.1	lzn.m0 /lzn.s0	-0.673941	0.39146	0.545759	one.sided	'26.3.2'	'misc.gluco-, galacto- and mannosidases.beta-galactosidase'
shoot	at3g13772.1	lzn.m0 /lzn.s0	Inf	1	1	not.tested	'35.2'	'not assigned.unknown'
shoot	at3g13790.1	lzn.m0 /lzn.s0	4.31043	0.000278373	0.00121876	two.sided	'2.2.1.3.2'	'major CHO metabolism.degradation.sucrose.invertases.cell wall'
shoot	at3g13800.1	lzn.m0 /lzn.s0	#NAME?	1	1	not.tested	'35.1'	'not assigned.no ontology'
shoot	at3g13860.1	lzn.m0 /lzn.s0	0.576539	0.00535893	0.0173312	two.sided	'29.6'	'protein.folding'
shoot	at3g13870.1	lzn.m0 /lzn.s0	Inf	1	1	not.tested	'33.99'	'development.unspecified'
shoot	at3g13920.2	lzn.m0 /lzn.s0	-1.71524	8.97377e-10	9.76459e-09	two.sided	'29.2.3'	'protein.synthesis.initiation'
shoot	at3g13930.1	lzn.m0 /lzn.s0	0.693959	1.59708e-05	8.8704e-05	two.sided	'8.1.1.2'	'TCA / org transformation.TCA.pyruvate DH.E2'
shoot	at3g14010.1	lzn.m0 /lzn.s0	#NAME?	1	1	not.tested	'35.1.41'	'not assigned.no ontology.hydroxyproline rich proteins'
shoot	at3g14067.1	lzn.m0 /lzn.s0	-5.76531	2.75775e-27	2.47103e-25	two.sided	'29.5.1'	'protein.degradation.subtilases'
shoot	at3g14100.1	lzn.m0 /lzn.s0	-2.33041	0.143609	0.264184	two.sided	'27.4'	'RNA.RNA binding'
shoot	at3g14110.3	lzn.m0 /lzn.s0	Inf	1	1	not.tested	'19.40'	'tetrapyrrole synthesis.regulation'
shoot	at3g14210.1	lzn.m0 /lzn.s0	0.970711	0.0271684	0.069893	two.sided	'16.5.1.3.1'	'secondary metabolism.sulfur-containing.glucosinolates.degradation.myrosinase'
shoot	at3g14220.1	lzn.m0 /lzn.s0	Inf	1	1	not.tested	'26.16'	'misc.myrosinases-lectin-jacalin'
shoot	at3g14290.1	lzn.m0 /lzn.s0	0.480443	0.551986	0.688542	two.sided	'29.5.11.20'	'protein.degradation.ubiquitin.proteasom'
shoot	at3g14310.1	lzn.m0 /lzn.s0	-0.64355	8.89709e-05	0.000429135	two.sided	'10.8.1'	'cell wall.pectin*esterases.PME'
shoot	at3g14350.1	lzn.m0 /lzn.s0		1	1	not.tested	'30.2.5'	'signalling.receptor kinases.leucine rich repeat V'
shoot	at3g14390.1	lzn.m0 /lzn.s0	#NAME?	1	1	not.tested	'13.1.3.5.5'	'amino acid metabolism.synthesis.aspartate family.lysine.diaminopimelate decarboxylase'
shoot	at3g14415.2	lzn.m0 /lzn.s0	-1.65537	6.12775e-05	0.000304617	two.sided	'1.2.2'	'PS.photorespiration.glycolate oxydase'
shoot	at3g14420.1	lzn.m0 /lzn.s0	-1.3017	1.62729e-08	1.46443e-07	two.sided	'1.2.2'	'PS.photorespiration.glycolate oxydase'
shoot	at3g14600.1	lzn.m0 /lzn.s0	Inf	1	1	not.tested	'29.2.1.2.2.518'	'protein.synthesis.ribosomal protein.eukaryotic.60S subunit.L18A'
shoot	at3g14620.1	lzn.m0 /lzn.s0	Inf	1	1	not.tested	'26.10'	'misc.cytochrome P450'
shoot	at3g14650.1	lzn.m0 /lzn.s0	Inf	1	1	not.tested	'26.10'	'misc.cytochrome P450'
shoot	at3g14660.1	lzn.m0 /lzn.s0	Inf	1	1	not.tested	'26.10'	'misc.cytochrome P450'
shoot	at3g14690.1	lzn.m0 /lzn.s0	Inf	1	1	not.tested	'26.10'	'misc.cytochrome P450'
shoot	at3g14840.2	lzn.m0 /lzn.s0	7.23236	3.35492e-22	1.74152e-20	two.sided	'30.2.8.2'	'signalling.receptor kinases.leucine rich repeat VIII.VIII-2'
shoot	at3g14900.1	lzn.m0 /lzn.s0	Inf	1	1	not.tested	'35.2'	'not assigned.unknown'
shoot	at3g14920.1	lzn.m0 /lzn.s0	#NAME?	1	1	not.tested	'35.2'	'not assigned.unknown'
shoot	at3g14930.1	lzn.m0 /lzn.s0	#NAME?	1	1	not.tested	'19.7'	'tetrapyrrole synthesis.uroporphyrinogen decarboxylase'
shoot	at3g14990.1	lzn.m0 /lzn.s0	-7.80437	1.35068e-09	1.42976e-08	two.sided	'18.2'	'Co-factor and vitamine metabolism.thiamine'
shoot	at3g15000.1	lzn.m0 /lzn.s0	-0.842906	0.117668	0.227129	one.sided	'35.1'	'not assigned.no ontology'
shoot	at3g15010.1	lzn.m0 /lzn.s0	#NAME?	1	1	not.tested	'27.4'	'RNA.RNA binding'
shoot	at3g15020.1	lzn.m0 /lzn.s0	#NAME?	1	1	not.tested	'8.1.9'	'TCA / org transformation.TCA.malate DH'
shoot	at3g15090.1	lzn.m0 /lzn.s0	4.36762	0.000825744	0.0032698	two.sided	'35.1'	'not assigned.no ontology'
shoot	at3g15180.2	lzn.m0 /lzn.s0	#NAME?	1	1	not.tested	'29.5.11.20'	'protein.degradation.ubiquitin.proteasom'
shoot	at3g15190.1	lzn.m0 /lzn.s0	2.58484	4.28734e-08	3.61434e-07	two.sided	'29.2.1.1.1.1.20'	'protein.synthesis.ribosomal protein.prokaryotic.chloroplast.30S subunit.S20'
shoot	at3g15260.1	lzn.m0 /lzn.s0	#NAME?	1	1	not.tested	'29.4'	'protein.postranslational modification'
shoot	at3g15350.1	lzn.m0 /lzn.s0		1	1	not.tested	'26.2'	'misc.UDP glucosyl and glucoronyl transferases'
shoot	at3g15356.1	lzn.m0 /lzn.s0	-1.04765	1.79815e-06	1.17893e-05	one.sided	'26.16'	'misc.myrosinases-lectin-jacalin'
shoot	at3g15360.1	lzn.m0 /lzn.s0	-4.31663	2.62839e-05	0.000140235	two.sided	'21.1'	'redox.thioredoxin'
shoot	at3g15410.2	lzn.m0 /lzn.s0	#NAME?	1	1	not.tested	'35.1'	'not assigned.no ontology'
shoot	at3g15520.1	lzn.m0 /lzn.s0	#NAME?	1	1	not.tested	'31.3.1'	'cell.cycle.peptidylprolyl isomerase'
shoot	at3g15610.1	lzn.m0 /lzn.s0		1	1	not.tested	'29.4'	'protein.postranslational modification'
shoot	at3g15640.1	lzn.m0 /lzn.s0	Inf	1	1	not.tested	'9.7'	'mitochondrial electron transport / ATP synthesis.cytochrome c oxidase'
shoot	at3g15660.1	lzn.m0 /lzn.s0	-2.16586	0.0393085	0.0948487	two.sided	'21.4'	'redox.glutaredoxins'
shoot	at3g15690.2	lzn.m0 /lzn.s0	#NAME?	1	1	not.tested	'11.1.1.2.3'	'lipid metabolism.FA synthesis and FA elongation.Acetyl CoA Carboxylation.heteromeric Complex.Biotin Carboxyl Carrier Protein'
shoot	at3g15710.1	lzn.m0 /lzn.s0	Inf	1	1	not.tested	'29.3.4.99'	'protein.targeting.secretory pathway.unspecified'
shoot	at3g15730.1	lzn.m0 /lzn.s0	-1.3875	6.96932e-10	7.70582e-09	two.sided	'11.9.3.1'	'lipid metabolism.lipid degradation.lysophospholipases.phospholipase D'
shoot	at3g15790.1	lzn.m0 /lzn.s0	#NAME?	1	1	not.tested	'27.3.59'	'RNA.regulation of transcription.Methyl binding domain proteins'
shoot	at3g15840.1	lzn.m0 /lzn.s0	-4.76705	4.12741e-10	4.71926e-09	one.sided	'1.1.40'	'PS.lightreaction.cyclic electron flow-chlororespiration'
shoot	at3g15850.1	lzn.m0 /lzn.s0		1	1	not.tested	'11.2.1'	'lipid metabolism.FA desaturation.desaturase'
shoot	at3g15950.1	lzn.m0 /lzn.s0	-2.77086	0.0996607	0.199672	one.sided	'28.99'	'DNA.unspecified'
shoot	at3g15980.5	lzn.m0 /lzn.s0	#NAME?	1	1	not.tested	'31.4'	'cell.vesicle transport'
shoot	at3g16000.1	lzn.m0 /lzn.s0	Inf	1	1	not.tested	'27.3.34'	'RNA.regulation of transcription.Orphan family'
shoot	at3g16100.1	lzn.m0 /lzn.s0	Inf	1	1	not.tested	'30.5'	'signalling.G-proteins'
shoot	at3g16110.1	lzn.m0 /lzn.s0	1.05861	0.00541654	0.0174932	two.sided	'21.1.1'	'redox.thioredoxin.PDIL'
shoot	at3g16140.1	lzn.m0 /lzn.s0	Inf	1	1	not.tested	'1.1.2.2'	'PS.lightreaction.photosystem I.PSI polypeptide subunits'
shoot	at3g16240.1	lzn.m0 /lzn.s0	1.85589	0.588468	0.71893	two.sided	'34.19.2'	'transport.Major Intrinsic Proteins.TIP'
shoot	at3g16270.1	lzn.m0 /lzn.s0		1	1	not.tested	'35.2'	'not assigned.unknown'
shoot	at3g16370.1	lzn.m0 /lzn.s0	2.56384	0.0229634	0.060661	two.sided	'26.28'	'misc.GDSL-motif lipase'
shoot	at3g16400.1	lzn.m0 /lzn.s0	-5.30259	3.32701e-26	2.65026e-24	two.sided	'26.16'	'misc.myrosinases-lectin-jacalin'
shoot	at3g16420.1	lzn.m0 /lzn.s0	2.45786	0.000736673	0.00294861	two.sided	'26.16'	'misc.myrosinases-lectin-jacalin'
shoot	at3g16430.1	lzn.m0 /lzn.s0		1	1	not.tested	'17.7.3'	'hormone metabolism.jasmonate.induced-regulated-responsive-activated'
shoot	at3g16450.1	lzn.m0 /lzn.s0	Inf	1	1	not.tested	'17.7.3'	'hormone metabolism.jasmonate.induced-regulated-responsive-activated'
shoot	at3g16460.1	lzn.m0 /lzn.s0	5.20341	0.014212	0.0404023	two.sided	'17.7.3'	'hormone metabolism.jasmonate.induced-regulated-responsive-activated'
shoot	at3g16470.1	lzn.m0 /lzn.s0	3.08764	7.34586e-06	4.33557e-05	two.sided	'17.7.3'	'hormone metabolism.jasmonate.induced-regulated-responsive-activated'
shoot	at3g16480.1	lzn.m0 /lzn.s0	Inf	1	1	not.tested	'29.3.2'	'protein.targeting.mitochondria'
shoot	at3g16520.3	lzn.m0 /lzn.s0	-5.41346	2.35725e-06	1.51329e-05	two.sided	'26.2'	'misc.UDP glucosyl and glucoronyl transferases'
shoot	at3g16530.1	lzn.m0 /lzn.s0	-2.61315	5.16172e-07	3.69349e-06	two.sided	'26.16'	'misc.myrosinases-lectin-jacalin'
shoot	at3g16640.1	lzn.m0 /lzn.s0	-1.549	6.24963e-05	0.000310102	one.sided	'33.99'	'development.unspecified'
shoot	at3g16780.1	lzn.m0 /lzn.s0	Inf	1	1	not.tested	'29.2.1.2.2.19'	'protein.synthesis.ribosomal protein.eukaryotic.60S subunit.L19'
shoot	at3g16850.1	lzn.m0 /lzn.s0	#NAME?	1	1	not.tested	'10.6.3'	'cell wall.degradation.pectate lyases and polygalacturonases'
shoot	at3g16910.1	lzn.m0 /lzn.s0	-5.29891	0.000108206	0.000513484	one.sided	'6'	'gluconeogenesis / glyoxylate cycle'
shoot	at3g16950.2	lzn.m0 /lzn.s0	4.23461	8.81122e-05	0.000425247	two.sided	'8.1.1.3'	'TCA / org transformation.TCA.pyruvate DH.E3'
shoot	at3g16990.1	lzn.m0 /lzn.s0	#NAME?	1	1	not.tested	'35.1'	'not assigned.no ontology'
shoot	at3g17020.1	lzn.m0 /lzn.s0	-1.3469	0.133117	0.249391	two.sided	'20.2.2'	'stress.abiotic.cold'
shoot	at3g17210.1	lzn.m0 /lzn.s0	-2.73952	0.00030602	0.00132827	one.sided	'20.1.7'	'stress.biotic.PR-proteins'
shoot	at3g17240.1	lzn.m0 /lzn.s0	-2.01454	3.94801e-10	4.52697e-09	two.sided	'8.1.1.3'	'TCA / org transformation.TCA.pyruvate DH.E3'
shoot	at3g17390.1	lzn.m0 /lzn.s0	-2.66647	1.3065e-12	2.1247e-11	one.sided	'15.2'	'metal handling.binding, chelation and storage'
shoot	at3g17410.1	lzn.m0 /lzn.s0	Inf	1	1	not.tested	'29.4.1.58'	'protein.postranslational modification.kinase.receptor like cytoplasmatic kinase VIII'
shoot	at3g17420.1	lzn.m0 /lzn.s0	#NAME?	1	1	not.tested	'29.4.1.55'	'protein.postranslational modification.kinase.receptor like cytoplasmatic kinase V'
shoot	at3g17465.1	lzn.m0 /lzn.s0	Inf	1	1	not.tested	'29.2.1.1.1.2.3'	'protein.synthesis.ribosomal protein.prokaryotic.chloroplast.50S subunit.L3'
shoot	at3g17690.1	lzn.m0 /lzn.s0		1	1	not.tested	'34.22'	'transport.cyclic nucleotide or calcium regulated channels'
shoot	at3g17770.1	lzn.m0 /lzn.s0	#NAME?	1	1	not.tested	'3.5'	'minor CHO metabolism.others'
shoot	at3g17790.1	lzn.m0 /lzn.s0	#NAME?	1	1	not.tested	'26.13'	'misc.acid and other phosphatases'
shoot	at3g17810.1	lzn.m0 /lzn.s0	#NAME?	1	1	not.tested	'23.2.1.3'	'nucleotide metabolism.degradation.pyrimidine.dihydrouracil dehydrogenase'
shoot	at3g17820.1	lzn.m0 /lzn.s0	#NAME?	1	1	not.tested	'12.2.2'	'N-metabolism.ammonia metabolism.glutamine synthetase'
shoot	at3g17840.1	lzn.m0 /lzn.s0	Inf	1	1	not.tested	'30.2.3'	'signalling.receptor kinases.leucine rich repeat III'
shoot	at3g17880.1	lzn.m0 /lzn.s0	#NAME?	1	1	not.tested	'21.1'	'redox.thioredoxin'
shoot	at3g17900.1	lzn.m0 /lzn.s0	Inf	1	1	not.tested	'35.2'	'not assigned.unknown'
shoot	at3g17930.1	lzn.m0 /lzn.s0	Inf	1	1	not.tested	'35.2'	'not assigned.unknown'
shoot	at3g17940.1	lzn.m0 /lzn.s0	#NAME?	1	1	not.tested	'3.5'	'minor CHO metabolism.others'
shoot	at3g17970.1	lzn.m0 /lzn.s0	Inf	1	1	not.tested	'29.3.3'	'protein.targeting.chloroplast'
shoot	at3g18035.1	lzn.m0 /lzn.s0		1	1	not.tested	'28.1.3.1'	'DNA.synthesis/chromatin structure.histone.H1'
shoot	at3g18060.1	lzn.m0 /lzn.s0	#NAME?	1	1	not.tested	'33.99'	'development.unspecified'
shoot	at3g18080.1	lzn.m0 /lzn.s0	Inf	1	1	not.tested	'26.3'	'misc.gluco-, galacto- and mannosidases'
shoot	at3g18130.1	lzn.m0 /lzn.s0	3.845	0.371469	0.526436	two.sided	'29.4'	'protein.postranslational modification'
shoot	at3g18165.1	lzn.m0 /lzn.s0	Inf	1	1	not.tested	'20.1'	'stress.biotic'
shoot	at3g18190.1	lzn.m0 /lzn.s0	-2.224	1.93511e-05	0.00010582	two.sided	'29.6'	'protein.folding'
shoot	at3g18370.1	lzn.m0 /lzn.s0	Inf	1	1	not.tested	'35.1.19'	'not assigned.no ontology.C2 domain-containing protein'
shoot	at3g18410.1	lzn.m0 /lzn.s0	Inf	1	1	not.tested	'9.1.2'	'mitochondrial electron transport / ATP synthesis.NADH-DH.localisation not clear'
shoot	at3g18420.1	lzn.m0 /lzn.s0	#NAME?	1	1	not.tested	'35.1.27'	'not assigned.no ontology.tetratricopeptide repeat (TPR)'
shoot	at3g18430.1	lzn.m0 /lzn.s0	Inf	1	1	not.tested	'30.3'	'signalling.calcium'
shoot	at3g18480.1	lzn.m0 /lzn.s0	Inf	1	1	not.tested	'29.3.4.2'	'protein.targeting.secretory pathway.golgi'
shoot	at3g18490.1	lzn.m0 /lzn.s0	-1.78399	1.76976e-05	9.75126e-05	two.sided	'27.3.99'	'RNA.regulation of transcription.unclassified'
shoot	at3g18680.1	lzn.m0 /lzn.s0		1	1	not.tested	'23.4.3'	'nucleotide metabolism.phosphotransfer and pyrophosphatases.uridylate kinase'
shoot	at3g18740.1	lzn.m0 /lzn.s0	3.70419	0.00456887	0.0150691	two.sided	'29.2.1.2.2.30'	'protein.synthesis.ribosomal protein.eukaryotic.60S subunit.L30'
shoot	at3g18820.1	lzn.m0 /lzn.s0	8.90395	2.26339e-21	1.0722e-19	two.sided	'30.5'	'signalling.G-proteins'
shoot	at3g18830.1	lzn.m0 /lzn.s0	Inf	1	1	not.tested	'34.2'	'transport.sugars'
shoot	at3g18860.1	lzn.m0 /lzn.s0	-6.41689	9.64189e-14	1.81971e-12	two.sided	'11.9.3'	'lipid metabolism.lipid degradation.lysophospholipases'
shoot	at3g18890.1	lzn.m0 /lzn.s0	Inf	1	1	not.tested	'30.11'	'signalling.light'
shoot	at3g19010.1	lzn.m0 /lzn.s0	#NAME?	1	1	not.tested	'21.2'	'redox.ascorbate and glutathione'
shoot	at3g19170.1	lzn.m0 /lzn.s0	-7.45455	7.70485e-36	1.60773e-33	two.sided	'29.5.7'	'protein.degradation.metalloprotease'
shoot	at3g19240.1	lzn.m0 /lzn.s0		1	1	not.tested	'33.99'	'development.unspecified'
shoot	at3g19340.1	lzn.m0 /lzn.s0	Inf	1	1	not.tested	'35.2'	'not assigned.unknown'
shoot	at3g19420.1	lzn.m0 /lzn.s0	2.99038	0.0380399	0.0922914	two.sided	'29.4'	'protein.postranslational modification'
shoot	at3g19450.1	lzn.m0 /lzn.s0	#NAME?	1	1	not.tested	'16.2.1.10'	'secondary metabolism.phenylpropanoids.lignin biosynthesis.CAD'
shoot	at3g19480.1	lzn.m0 /lzn.s0	-4.01546	0.0302636	0.0763931	two.sided	'13.1.5.1.1'	'amino acid metabolism.synthesis.serine-glycine-cysteine group.serine.phosphoglycerate dehydrogenase'
shoot	at3g19490.1	lzn.m0 /lzn.s0		1	1	not.tested	'34.12'	'transport.metal'
shoot	at3g19620.1	lzn.m0 /lzn.s0		1	1	not.tested	'10.6.2'	'cell wall.degradation.mannan-xylose-arabinose-fucose'
shoot	at3g19710.1	lzn.m0 /lzn.s0	#NAME?	1	1	not.tested	'13.1.4.1.4'	'amino acid metabolism.synthesis.branched chain group.common.branched-chain amino acid aminotransferase'
shoot	at3g19760.1	lzn.m0 /lzn.s0	2.22321	0.0140748	0.0400665	two.sided	'29.2.2.3.5'	'protein.synthesis.ribosome biogenesis.Pre-rRNA processing and modifications.DExD-box helicases'
shoot	at3g19820.1	lzn.m0 /lzn.s0	Inf	1	1	not.tested	'17.3.1.2.8'	'hormone metabolism.brassinosteroid.synthesis-degradation.sterols.DWF1'
shoot	at3g19930.1	lzn.m0 /lzn.s0	Inf	1	1	not.tested	'34.2'	'transport.sugars'
shoot	at3g19960.2	lzn.m0 /lzn.s0	Inf	1	1	not.tested	'31.1'	'cell.organisation'
shoot	at3g19990.1	lzn.m0 /lzn.s0	#NAME?	1	1	not.tested	'35.2'	'not assigned.unknown'
shoot	at3g20000.1	lzn.m0 /lzn.s0	Inf	1	1	not.tested	'29.3.2'	'protein.targeting.mitochondria'
shoot	at3g20050.1	lzn.m0 /lzn.s0	-1.65486	0.0193198	0.0523877	two.sided	'29.6'	'protein.folding'
shoot	at3g20100.1	lzn.m0 /lzn.s0	Inf	1	1	not.tested	'26.10'	'misc.cytochrome P450'
shoot	at3g20250.1	lzn.m0 /lzn.s0	Inf	1	1	not.tested	'35.1.12'	'not assigned.no ontology.pumilio/Puf RNA-binding domain-containing protein'
shoot	at3g20290.1	lzn.m0 /lzn.s0	Inf	1	1	not.tested	'30.3'	'signalling.calcium'
shoot	at3g20320.1	lzn.m0 /lzn.s0	4.01206	1.04716e-05	6.01573e-05	one.sided	'29.3.3'	'protein.targeting.chloroplast'
shoot	at3g20330.1	lzn.m0 /lzn.s0	#NAME?	1	1	not.tested	'23.1.1.2'	'nucleotide metabolism.synthesis.pyrimidine.aspartate transcarbamoylase'
shoot	at3g20390.1	lzn.m0 /lzn.s0	-2.40422	1.60307e-12	2.57462e-11	two.sided	'27.1.19'	'RNA.processing.ribonucleases'
shoot	at3g20440.2	lzn.m0 /lzn.s0	1.64106	0.0966994	0.19501	two.sided	'2.1.2.3'	'major CHO metabolism.synthesis.starch.starch branching'
shoot	at3g20630.1	lzn.m0 /lzn.s0	#NAME?	1	1	not.tested	'29.5.11.5'	'protein.degradation.ubiquitin.ubiquitin protease'
shoot	at3g20680.1	lzn.m0 /lzn.s0	-3.36563	0.0342362	0.0845805	two.sided	'35.2'	'not assigned.unknown'
shoot	at3g20790.1	lzn.m0 /lzn.s0	#NAME?	1	1	not.tested	'35.1'	'not assigned.no ontology'
shoot	at3g20800.1	lzn.m0 /lzn.s0	-2.43029	0.155535	0.280513	two.sided	'27.3.99'	'RNA.regulation of transcription.unclassified'
shoot	at3g20810.2	lzn.m0 /lzn.s0	#NAME?	1	1	not.tested	'27.3.57'	'RNA.regulation of transcription.JUMONJI family'
shoot	at3g20820.1	lzn.m0 /lzn.s0	2.70947	3.62171e-10	4.17271e-09	one.sided	'35.1'	'not assigned.no ontology'
shoot	at3g20920.1	lzn.m0 /lzn.s0	Inf	1	1	not.tested	'35.1'	'not assigned.no ontology'
shoot	at3g20970.1	lzn.m0 /lzn.s0	#NAME?	1	1	not.tested	'29.8'	'protein.assembly and cofactor ligation'
shoot	at3g21110.1	lzn.m0 /lzn.s0	#NAME?	1	1	not.tested	'23.1.2.7'	'nucleotide metabolism.synthesis.purine.SAICAR synthetase'
shoot	at3g21140.1	lzn.m0 /lzn.s0	Inf	1	1	not.tested	'35.2'	'not assigned.unknown'
shoot	at3g21160.1	lzn.m0 /lzn.s0	5.43065	2.03335e-09	2.09956e-08	two.sided	'29.7.3'	'protein.glycosylation.mannosyl-oligosaccharide alpha-1,2-mannosidase'
shoot	at3g21190.1	lzn.m0 /lzn.s0	Inf	1	1	not.tested	'35.2'	'not assigned.unknown'
shoot	at3g21200.1	lzn.m0 /lzn.s0	#NAME?	1	1	not.tested	'35.2'	'not assigned.unknown'
shoot	at3g21250.2	lzn.m0 /lzn.s0	Inf	1	1	not.tested	'34.16'	'transport.ABC transporters and multidrug resistance systems'
shoot	at3g21360.1	lzn.m0 /lzn.s0		1	1	not.tested	'35.2'	'not assigned.unknown'
shoot	at3g21370.1	lzn.m0 /lzn.s0	Inf	1	1	not.tested	'26.3'	'misc.gluco-, galacto- and mannosidases'
shoot	at3g21400.1	lzn.m0 /lzn.s0	Inf	1	1	not.tested	'35.2'	'not assigned.unknown'
shoot	at3g21630.1	lzn.m0 /lzn.s0	1.97566	0.5366	0.675576	two.sided	'30.2.21'	'signalling.receptor kinases.lysine motif'
shoot	at3g21670.1	lzn.m0 /lzn.s0	Inf	1	1	not.tested	'34.4'	'transport.nitrate'
shoot	at3g21690.1	lzn.m0 /lzn.s0	Inf	1	1	not.tested	'34.99'	'transport.misc'
shoot	at3g21750.1	lzn.m0 /lzn.s0	#NAME?	1	1	not.tested	'26.2'	'misc.UDP glucosyl and glucoronyl transferases'
shoot	at3g21790.1	lzn.m0 /lzn.s0	#NAME?	1	1	not.tested	'26.2'	'misc.UDP glucosyl and glucoronyl transferases'
shoot	at3g21865.1	lzn.m0 /lzn.s0	Inf	1	1	not.tested	'35.2'	'not assigned.unknown'
shoot	at3g22060.1	lzn.m0 /lzn.s0	-7.3978	3.90507e-20	1.59904e-18	two.sided	'30.2.99'	'signalling.receptor kinases.misc'
shoot	at3g22110.1	lzn.m0 /lzn.s0	-0.359132	0.00471195	0.0154869	two.sided	'29.5.11.20'	'protein.degradation.ubiquitin.proteasom'
shoot	at3g22200.2	lzn.m0 /lzn.s0	-2.46625	1.27339e-07	9.99555e-07	two.sided	'13.1.1.1.2'	'amino acid metabolism.synthesis.central amino acid metabolism.GABA.GABA transaminase'
shoot	at3g22230.1	lzn.m0 /lzn.s0	3.10011	0.036642	0.0894456	two.sided	'29.2.1.2.2.27'	'protein.synthesis.ribosomal protein.eukaryotic.60S subunit.L27'
shoot	at3g22330.1	lzn.m0 /lzn.s0	Inf	1	1	not.tested	'27.1.2'	'RNA.processing.RNA helicase'
shoot	at3g22370.1	lzn.m0 /lzn.s0	Inf	1	1	not.tested	'9.4'	'mitochondrial electron transport / ATP synthesis.alternative oxidase'
shoot	at3g22520.1	lzn.m0 /lzn.s0		1	1	not.tested	'35.2'	'not assigned.unknown'
shoot	at3g22590.1	lzn.m0 /lzn.s0		1	1	not.tested	'27.2'	'RNA.transcription'
shoot	at3g22630.1	lzn.m0 /lzn.s0	-0.659092	0.00216213	0.00776214	two.sided	'29.5.11.20'	'protein.degradation.ubiquitin.proteasom'
shoot	at3g22845.1	lzn.m0 /lzn.s0	Inf	1	1	not.tested	'31.4'	'cell.vesicle transport'
shoot	at3g22850.1	lzn.m0 /lzn.s0	#NAME?	1	1	not.tested	'17.2.3'	'hormone metabolism.auxin.induced-regulated-responsive-activated'
shoot	at3g22890.1	lzn.m0 /lzn.s0	-4.63149	0.00021407	0.000958851	two.sided	'14.1'	'S-assimilation.ATPS'
shoot	at3g22950.1	lzn.m0 /lzn.s0	Inf	1	1	not.tested	'29.3.4.99'	'protein.targeting.secretory pathway.unspecified'
shoot	at3g22960.1	lzn.m0 /lzn.s0	#NAME?	1	1	not.tested	'4.2.14'	'glycolysis.plastid branch.pyruvate kinase (PK)'
shoot	at3g23300.1	lzn.m0 /lzn.s0	Inf	1	1	not.tested	'20.2.3'	'stress.abiotic.drought/salt'
shoot	at3g23310.1	lzn.m0 /lzn.s0		1	1	not.tested	'29.4'	'protein.postranslational modification'
shoot	at3g23400.1	lzn.m0 /lzn.s0	3.28558	2.48717e-11	3.37297e-10	two.sided	'31.1'	'cell.organisation'
shoot	at3g23450.1	lzn.m0 /lzn.s0	Inf	1	1	not.tested	'35.2'	'not assigned.unknown'
shoot	at3g23490.1	lzn.m0 /lzn.s0	-4.50091	6.08851e-05	0.000302853	two.sided	'16.4.3.1'	'secondary metabolism.N misc.cyanogenic glycosides.cyanase'
shoot	at3g23560.1	lzn.m0 /lzn.s0	Inf	1	1	not.tested	'34.99'	'transport.misc'
shoot	at3g23570.1	lzn.m0 /lzn.s0	-3.68938	0.0939254	0.190633	two.sided	'26.1'	'misc.misc2'
shoot	at3g23600.1	lzn.m0 /lzn.s0	-3.50034	9.22138e-06	5.3445e-05	two.sided	'26.1'	'misc.misc2'
shoot	at3g23640.1	lzn.m0 /lzn.s0	#NAME?	1	1	not.tested	'2.2.2.1'	'major CHO metabolism.degradation.starch.starch cleavage'
shoot	at3g23700.1	lzn.m0 /lzn.s0	-0.818108	0.431424	0.583021	one.sided	'35.1.14'	'not assigned.no ontology.S RNA-binding domain-containing protein'
shoot	at3g23750.1	lzn.m0 /lzn.s0		1	1	not.tested	'30.2.9'	'signalling.receptor kinases.leucine rich repeat IX'
shoot	at3g23810.1	lzn.m0 /lzn.s0	-2.54348	1.28707e-11	1.8127e-10	two.sided	'13.2.3.4'	'amino acid metabolism.degradation.aspartate family.methionine'
shoot	at3g23820.1	lzn.m0 /lzn.s0	Inf	1	1	not.tested	'10.1.6'	'cell wall.precursor synthesis.GAE'
shoot	at3g23920.1	lzn.m0 /lzn.s0	#NAME?	1	1	not.tested	'2.2.2.1.2'	'major CHO metabolism.degradation.starch.starch cleavage.beta amylase'
shoot	at3g23940.1	lzn.m0 /lzn.s0	#NAME?	1	1	not.tested	'35.1'	'not assigned.no ontology'
shoot	at3g23990.1	lzn.m0 /lzn.s0	0.151596	0.0665599	0.145245	two.sided	'29.6'	'protein.folding'
shoot	at3g24040.1	lzn.m0 /lzn.s0	Inf	1	1	not.tested	'26.2'	'misc.UDP glucosyl and glucoronyl transferases'
shoot	at3g24160.1	lzn.m0 /lzn.s0	Inf	1	1	not.tested	'35.1'	'not assigned.no ontology'
shoot	at3g24170.1	lzn.m0 /lzn.s0	-4.53754	5.81422e-38	1.47336e-35	one.sided	'21.2.2'	'redox.ascorbate and glutathione.glutathione'
shoot	at3g24200.2	lzn.m0 /lzn.s0	Inf	1	1	not.tested	'26.7'	'misc.oxidases - copper, flavone etc'
shoot	at3g24350.2	lzn.m0 /lzn.s0	Inf	1	1	not.tested	'31.4'	'cell.vesicle transport'
shoot	at3g24430.1	lzn.m0 /lzn.s0	#NAME?	1	1	not.tested	'29.8'	'protein.assembly and cofactor ligation'
shoot	at3g24503.1	lzn.m0 /lzn.s0	-3.04442	2.62088e-21	1.23049e-19	one.sided	'5.10'	'fermentation.aldehyde dehydrogenase'
shoot	at3g24550.1	lzn.m0 /lzn.s0	Inf	1	1	not.tested	'30.2.22'	'signalling.receptor kinases.proline extensin like'
shoot	at3g24830.1	lzn.m0 /lzn.s0	3.9247	0.0109547	0.032281	two.sided	'29.2.1.2.2.513'	'protein.synthesis.ribosomal protein.eukaryotic.60S subunit.L13A'
shoot	at3g25010.1	lzn.m0 /lzn.s0	Inf	1	1	not.tested	'20.1.7'	'stress.biotic.PR-proteins'
shoot	at3g25020.1	lzn.m0 /lzn.s0	Inf	1	1	not.tested	'20.1.7'	'stress.biotic.PR-proteins'
shoot	at3g25040.1	lzn.m0 /lzn.s0	Inf	1	1	not.tested	'29.3.4.1'	'protein.targeting.secretory pathway.ER'
shoot	at3g25070.1	lzn.m0 /lzn.s0	Inf	1	1	not.tested	'20.1'	'stress.biotic'
shoot	at3g25140.1	lzn.m0 /lzn.s0	Inf	1	1	not.tested	'10.4'	'cell wall.pectin synthesis'
shoot	at3g25150.2	lzn.m0 /lzn.s0	Inf	1	1	not.tested	'29.3.1'	'protein.targeting.nucleus'
shoot	at3g25220.1	lzn.m0 /lzn.s0	0.0417931	0.836309	0.900532	two.sided	'31.3.1'	'cell.cycle.peptidylprolyl isomerase'
shoot	at3g25230.2	lzn.m0 /lzn.s0	-5.5485	1.12846e-18	3.91854e-17	two.sided	'29.6'	'protein.folding'
shoot	at3g25520.1	lzn.m0 /lzn.s0	5.07401	0.188105	0.323818	one.sided	'29.2.1.2.2.5'	'protein.synthesis.ribosomal protein.eukaryotic.60S subunit.L5'
shoot	at3g25530.1	lzn.m0 /lzn.s0	-3.38131	0.000154083	0.000709299	two.sided	'7.1.3'	'OPP.oxidative PP.6-phosphogluconate dehydrogenase'
shoot	at3g25545.1	lzn.m0 /lzn.s0		1	1	not.tested	'35.2'	'not assigned.unknown'
shoot	at3g25610.1	lzn.m0 /lzn.s0		1	1	not.tested	'34.1'	'transport.p- and v-ATPases'
shoot	at3g25660.1	lzn.m0 /lzn.s0	#NAME?	1	1	not.tested	'19.1'	'tetrapyrrole synthesis.glu-tRNA synthetase'
shoot	at3g25680.1	lzn.m0 /lzn.s0		1	1	not.tested	'35.2'	'not assigned.unknown'
shoot	at3g25690.1	lzn.m0 /lzn.s0	Inf	1	1	not.tested	'35.1.41'	'not assigned.no ontology.hydroxyproline rich proteins'
shoot	at3g25760.1	lzn.m0 /lzn.s0	5.26228	0.000704852	0.00283215	one.sided	'20.2.3'	'stress.abiotic.drought/salt'
shoot	at3g25770.1	lzn.m0 /lzn.s0	1.79827	1.59757e-06	1.05708e-05	one.sided	'17.7.1.4'	'hormone metabolism.jasmonate.synthesis-degradation.allene oxidase cyclase'
shoot	at3g25780.1	lzn.m0 /lzn.s0	Inf	1	1	not.tested	'17.7.1.4'	'hormone metabolism.jasmonate.synthesis-degradation.allene oxidase cyclase'
shoot	at3g25800.1	lzn.m0 /lzn.s0	-1.31366	0.230458	0.375996	one.sided	'29.4'	'protein.postranslational modification'
shoot	at3g25860.1	lzn.m0 /lzn.s0	2.52202	0.00087459	0.00344402	two.sided	'11.1.31'	'lipid metabolism.FA synthesis and FA elongation.pyruvate DH'
shoot	at3g25920.1	lzn.m0 /lzn.s0	3.8185	1.62273e-14	3.35897e-13	two.sided	'29.2.1.1.1.2.15'	'protein.synthesis.ribosomal protein.prokaryotic.chloroplast.50S subunit.L15'
shoot	at3g26020.4	lzn.m0 /lzn.s0	2.03054	0.173	0.304123	two.sided	'29.4'	'protein.postranslational modification'
shoot	at3g26030.1	lzn.m0 /lzn.s0	Inf	1	1	not.tested	'29.4'	'protein.postranslational modification'
shoot	at3g26060.2	lzn.m0 /lzn.s0	-4.47656	2.08802e-07	1.58668e-06	two.sided	'21.5'	'redox.peroxiredoxin'
shoot	at3g26070.1	lzn.m0 /lzn.s0	Inf	1	1	not.tested	'31.1'	'cell.organisation'
shoot	at3g26080.1	lzn.m0 /lzn.s0	Inf	1	1	not.tested	'31.1'	'cell.organisation'
shoot	at3g26170.1	lzn.m0 /lzn.s0	Inf	1	1	not.tested	'26.10'	'misc.cytochrome P450'
shoot	at3g26180.1	lzn.m0 /lzn.s0	Inf	1	1	not.tested	'26.10'	'misc.cytochrome P450'
shoot	at3g26210.1	lzn.m0 /lzn.s0	Inf	1	1	not.tested	'26.10'	'misc.cytochrome P450'
shoot	at3g26220.1	lzn.m0 /lzn.s0	Inf	1	1	not.tested	'26.10'	'misc.cytochrome P450'
shoot	at3g26230.1	lzn.m0 /lzn.s0	Inf	1	1	not.tested	'26.10'	'misc.cytochrome P450'
shoot	at3g26290.1	lzn.m0 /lzn.s0	Inf	1	1	not.tested	'26.10'	'misc.cytochrome P450'
shoot	at3g26300.1	lzn.m0 /lzn.s0		1	1	not.tested	'26.10'	'misc.cytochrome P450'
shoot	at3g26340.1	lzn.m0 /lzn.s0	-4.22626	0.00190064	0.00692713	two.sided	'29.5.11.20'	'protein.degradation.ubiquitin.proteasom'
shoot	at3g26380.1	lzn.m0 /lzn.s0	#NAME?	1	1	not.tested	'3.8.2'	'minor CHO metabolism.galactose.alpha-galactosidases'
shoot	at3g26420.1	lzn.m0 /lzn.s0	-1.01063	0.111442	0.217893	two.sided	'27.4'	'RNA.RNA binding'
shoot	at3g26450.1	lzn.m0 /lzn.s0	-6.36429	2.14399e-10	2.55299e-09	two.sided	'20.2.99'	'stress.abiotic.unspecified'
shoot	at3g26520.1	lzn.m0 /lzn.s0	8.3058	0.129034	0.243511	two.sided	'34.19.2'	'transport.Major Intrinsic Proteins.TIP'
shoot	at3g26570.1	lzn.m0 /lzn.s0	Inf	1	1	not.tested	'34.7'	'transport.phosphate'
shoot	at3g26590.1	lzn.m0 /lzn.s0	Inf	1	1	not.tested	'34.99'	'transport.misc'
shoot	at3g26600.1	lzn.m0 /lzn.s0	Inf	1	1	not.tested	'35.1.3'	'not assigned.no ontology.armadillo/beta-catenin repeat family protein'
shoot	at3g26650.1	lzn.m0 /lzn.s0	-1.1108	7.34588e-05	0.000359629	two.sided	'1.3.4'	'PS.calvin cycle.GAP'
shoot	at3g26680.1	lzn.m0 /lzn.s0	Inf	1	1	not.tested	'28.2'	'DNA.repair'
shoot	at3g26710.1	lzn.m0 /lzn.s0	Inf	1	1	not.tested	'29.8'	'protein.assembly and cofactor ligation'
shoot	at3g26720.1	lzn.m0 /lzn.s0	#NAME?	1	1	not.tested	'26.3.3'	'misc.gluco-, galacto- and mannosidases.alpha-mannosidase'
shoot	at3g26740.1	lzn.m0 /lzn.s0		1	1	not.tested	'30.11'	'signalling.light'
shoot	at3g26830.1	lzn.m0 /lzn.s0	Inf	1	1	not.tested	'26.10'	'misc.cytochrome P450'
shoot	at3g26840.1	lzn.m0 /lzn.s0	Inf	1	1	not.tested	'26.5'	'misc.acyl transferases'
shoot	at3g26900.1	lzn.m0 /lzn.s0	#NAME?	1	1	not.tested	'13.1.6.1.5'	'amino acid metabolism.synthesis.aromatic aa.chorismate.shikimate kinase'
shoot	at3g27020.1	lzn.m0 /lzn.s0	Inf	1	1	not.tested	'34.13'	'transport.peptides and oligopeptides'
shoot	at3g27080.1	lzn.m0 /lzn.s0	Inf	1	1	not.tested	'29.3.2'	'protein.targeting.mitochondria'
shoot	at3g27110.1	lzn.m0 /lzn.s0	Inf	1	1	not.tested	'29.5'	'protein.degradation'
shoot	at3g27190.1	lzn.m0 /lzn.s0	1.52476	0.0308184	0.0775483	two.sided	'23.3.1.3'	'nucleotide metabolism.salvage.phosphoribosyltransferases.upp'
shoot	at3g27230.1	lzn.m0 /lzn.s0	Inf	1	1	not.tested	'35.2'	'not assigned.unknown'
shoot	at3g27240.1	lzn.m0 /lzn.s0	Inf	1	1	not.tested	'9.6'	'mitochondrial electron transport / ATP synthesis.cytochrome c'
shoot	at3g27280.2	lzn.m0 /lzn.s0	Inf	1	1	not.tested	'31.2'	'cell.division'
shoot	at3g27300.1	lzn.m0 /lzn.s0	-5.5668	3.34e-05	0.000174794	two.sided	'7.1.1'	'OPP.oxidative PP.G6PD'
shoot	at3g27380.1	lzn.m0 /lzn.s0	Inf	1	1	not.tested	'8.1.7'	'TCA / org transformation.TCA.succinate dehydrogenase'
shoot	at3g27390.1	lzn.m0 /lzn.s0		1	1	not.tested	'35.2'	'not assigned.unknown'
shoot	at3g27430.2	lzn.m0 /lzn.s0	-1.54497	3.07097e-05	0.000161851	two.sided	'29.5.11.20'	'protein.degradation.ubiquitin.proteasom'
shoot	at3g27530.1	lzn.m0 /lzn.s0	1.20811	0.686532	0.796125	two.sided	'29.3.4.2'	'protein.targeting.secretory pathway.golgi'
shoot	at3g27570.1	lzn.m0 /lzn.s0	Inf	1	1	not.tested	'35.2'	'not assigned.unknown'
shoot	at3g27740.1	lzn.m0 /lzn.s0	#NAME?	1	1	not.tested	'23.1.1.1'	'nucleotide metabolism.synthesis.pyrimidine.carbamoyl phosphate synthetase'
shoot	at3g27820.1	lzn.m0 /lzn.s0	Inf	1	1	not.tested	'21.2.1'	'redox.ascorbate and glutathione.ascorbate'
shoot	at3g27830.1	lzn.m0 /lzn.s0	1.97862	0.000198465	0.000894976	two.sided	'29.2.1.1.1.2.12'	'protein.synthesis.ribosomal protein.prokaryotic.chloroplast.50S subunit.L12'
shoot	at3g27890.1	lzn.m0 /lzn.s0	-4.2957	5.25461e-08	4.37093e-07	one.sided	'9.1.1'	'mitochondrial electron transport / ATP synthesis.NADH-DH.complex I'
shoot	at3g27925.1	lzn.m0 /lzn.s0	-2.80515	2.10657e-09	2.1683e-08	two.sided	'29.5.5'	'protein.degradation.serine protease'
shoot	at3g27930.1	lzn.m0 /lzn.s0	Inf	1	1	not.tested	'35.2'	'not assigned.unknown'
shoot	at3g28200.1	lzn.m0 /lzn.s0	0.12194	0.636961	0.758103	two.sided	'26.12'	'misc.peroxidases'
shoot	at3g28220.1	lzn.m0 /lzn.s0	2.34806	0.00442419	0.0146384	two.sided	'35.1'	'not assigned.no ontology'
shoot	at3g28270.2	lzn.m0 /lzn.s0	0.0731674	0.192892	0.329895	two.sided	'35.1'	'not assigned.no ontology'
shoot	at3g28290.1	lzn.m0 /lzn.s0	-1.60134	0.00212142	0.00763638	one.sided	'35.1'	'not assigned.no ontology'
shoot	at3g28450.1	lzn.m0 /lzn.s0	Inf	1	1	not.tested	'30.2.10'	'signalling.receptor kinases.leucine rich repeat X'
shoot	at3g28480.2	lzn.m0 /lzn.s0	Inf	1	1	not.tested	'26.7'	'misc.oxidases - copper, flavone etc'
shoot	at3g28500.1	lzn.m0 /lzn.s0	Inf	1	1	not.tested	'29.2.1.2.2.82'	'protein.synthesis.ribosomal protein.eukaryotic.60S subunit.P2'
shoot	at3g28510.1	lzn.m0 /lzn.s0	Inf	1	1	not.tested	'29.5.9'	'protein.degradation.AAA type'
shoot	at3g28540.1	lzn.m0 /lzn.s0	Inf	1	1	not.tested	'29.5.9'	'protein.degradation.AAA type'
shoot	at3g28710.1	lzn.m0 /lzn.s0	Inf	1	1	not.tested	'34.1.1'	'transport.p- and v-ATPases.H+-transporting two-sector ATPase'
shoot	at3g28715.1	lzn.m0 /lzn.s0	#NAME?	1	1	not.tested	'34.1.1'	'transport.p- and v-ATPases.H+-transporting two-sector ATPase'
shoot	at3g28720.1	lzn.m0 /lzn.s0	Inf	1	1	not.tested	'27.3.67'	'RNA.regulation of transcription.putative transcription regulator'
shoot	at3g28730.1	lzn.m0 /lzn.s0		1	1	not.tested	'27.3.62'	'RNA.regulation of transcription.Nucleosome/chromatin assembly factor group'
shoot	at3g28860.1	lzn.m0 /lzn.s0	Inf	1	1	not.tested	'34.16'	'transport.ABC transporters and multidrug resistance systems'
shoot	at3g28930.1	lzn.m0 /lzn.s0	#NAME?	1	1	not.tested	'20.1.3'	'stress.biotic.signalling'
shoot	at3g28940.1	lzn.m0 /lzn.s0	-4.84417	0.000627212	0.00254782	two.sided	'20.1'	'stress.biotic'
shoot	at3g28950.1	lzn.m0 /lzn.s0	#NAME?	1	1	not.tested	'20.1'	'stress.biotic'
shoot	at3g29160.1	lzn.m0 /lzn.s0		1	1	not.tested	'30.1'	'signalling.in sugar and nutrient physiology'
shoot	at3g29185.2	lzn.m0 /lzn.s0	#NAME?	1	1	not.tested	'35.2'	'not assigned.unknown'
shoot	at3g29200.1	lzn.m0 /lzn.s0		1	1	not.tested	'13.1.6.2.1'	'amino acid metabolism.synthesis.aromatic aa.phenylalanine and tyrosine.chorismate mutase'
shoot	at3g29320.1	lzn.m0 /lzn.s0	#NAME?	1	1	not.tested	'2.2.2.2'	'major CHO metabolism.degradation.starch.starch phosphorylase'
shoot	at3g29360.1	lzn.m0 /lzn.s0	-3.11996	2.81151e-06	1.78138e-05	two.sided	'10.1.4'	'cell wall.precursor synthesis.UDP-Glc dehydrogenase (UGD)'
shoot	at3g30390.1	lzn.m0 /lzn.s0	Inf	1	1	not.tested	'34.3'	'transport.amino acids'
shoot	at3g30841.1	lzn.m0 /lzn.s0	#NAME?	1	1	not.tested	'4.1.12'	'glycolysis.cytosolic branch.phosphoglycerate mutase'
shoot	at3g32930.1	lzn.m0 /lzn.s0	Inf	1	1	not.tested	'35.2'	'not assigned.unknown'
shoot	at3g32980.1	lzn.m0 /lzn.s0	Inf	1	1	not.tested	'26.12'	'misc.peroxidases'
shoot	at3g42050.1	lzn.m0 /lzn.s0	2.70542	6.98956e-07	4.89063e-06	two.sided	'34.1.1.6'	'transport.p- and v-ATPases.H+-transporting two-sector ATPase.subunit H'
shoot	at3g42170.1	lzn.m0 /lzn.s0	-0.852737	0.0576986	0.129586	one.sided	'28.99'	'DNA.unspecified'
shoot	at3g42790.1	lzn.m0 /lzn.s0	1.38966	0.233067	0.378954	two.sided	'27.3.2'	'RNA.regulation of transcription.Alfin-like'
shoot	at3g43300.1	lzn.m0 /lzn.s0	-2.8686	0.00582169	0.0186336	two.sided	'30.5'	'signalling.G-proteins'
shoot	at3g43520.1	lzn.m0 /lzn.s0	Inf	1	1	not.tested	'35.2'	'not assigned.unknown'
shoot	at3g43540.1	lzn.m0 /lzn.s0	#NAME?	1	1	not.tested	'35.2'	'not assigned.unknown'
shoot	at3g43800.1	lzn.m0 /lzn.s0	-4.52547	2.52016e-11	3.41501e-10	two.sided	'26.9'	'misc.glutathione S transferases'
shoot	at3g43810.1	lzn.m0 /lzn.s0	-1.06442	0.000279194	0.00122196	two.sided	'30.3'	'signalling.calcium'
shoot	at3g43980.1	lzn.m0 /lzn.s0		1	1	not.tested	'29.2.1.2.1.29'	'protein.synthesis.ribosomal protein.eukaryotic.40S subunit.S29'
shoot	at3g44100.1	lzn.m0 /lzn.s0	-4.15693	2.43153e-11	3.30177e-10	two.sided	'35.1'	'not assigned.no ontology'
shoot	at3g44110.1	lzn.m0 /lzn.s0	2.90906	1.42011e-07	1.10724e-06	two.sided	'20.2.1'	'stress.abiotic.heat'
shoot	at3g44300.1	lzn.m0 /lzn.s0	0.13646	0.0318452	0.079667	two.sided	'16.5.1.3.3'	'secondary metabolism.sulfur-containing.glucosinolates.degradation.nitrilase'
shoot	at3g44310.1	lzn.m0 /lzn.s0	-0.579689	2.5823e-06	1.64582e-05	two.sided	'16.5.1.3.3'	'secondary metabolism.sulfur-containing.glucosinolates.degradation.nitrilase'
shoot	at3g44320.1	lzn.m0 /lzn.s0	-0.332507	0.580001	0.711851	two.sided	'16.5.1.3.3'	'secondary metabolism.sulfur-containing.glucosinolates.degradation.nitrilase'
shoot	at3g44330.1	lzn.m0 /lzn.s0	Inf	1	1	not.tested	'35.2'	'not assigned.unknown'
shoot	at3g44340.1	lzn.m0 /lzn.s0	#NAME?	1	1	not.tested	'29.3.4.2'	'protein.targeting.secretory pathway.golgi'
shoot	at3g44400.1	lzn.m0 /lzn.s0	Inf	1	1	not.tested	'20.1.7'	'stress.biotic.PR-proteins'
shoot	at3g44590.2	lzn.m0 /lzn.s0	Inf	1	1	not.tested	'29.2.1.2.2.82'	'protein.synthesis.ribosomal protein.eukaryotic.60S subunit.P2'
shoot	at3g44620.2	lzn.m0 /lzn.s0	#NAME?	1	1	not.tested	'29.4'	'protein.postranslational modification'
shoot	at3g44730.1	lzn.m0 /lzn.s0	Inf	1	1	not.tested	'31.1'	'cell.organisation'
shoot	at3g44750.1	lzn.m0 /lzn.s0	Inf	1	1	not.tested	'27.3.55'	'RNA.regulation of transcription.HDA'
shoot	at3g44860.1	lzn.m0 /lzn.s0	-4.40826	2.85363e-11	3.83655e-10	two.sided	'35.1'	'not assigned.no ontology'
shoot	at3g44880.1	lzn.m0 /lzn.s0	Inf	1	1	not.tested	'31.5.1'	'cell.cell death.plants'
shoot	at3g44890.1	lzn.m0 /lzn.s0	3.32334	3.39936e-09	3.39078e-08	two.sided	'29.2.1.1.1.2.9'	'protein.synthesis.ribosomal protein.prokaryotic.chloroplast.50S subunit.L9'
shoot	at3g45010.1	lzn.m0 /lzn.s0	#NAME?	1	1	not.tested	'29.5'	'protein.degradation'
shoot	at3g45030.1	lzn.m0 /lzn.s0	3.97851	0.0753687	0.160244	two.sided	'29.2.1.2.1.20'	'protein.synthesis.ribosomal protein.eukaryotic.40S subunit.S20'
shoot	at3g45140.1	lzn.m0 /lzn.s0	-1.69946	9.71794e-31	1.22338e-28	one.sided	'17.7.1.2'	'hormone metabolism.jasmonate.synthesis-degradation.lipoxygenase'
shoot	at3g45190.1	lzn.m0 /lzn.s0	#NAME?	1	1	not.tested	'26.13'	'misc.acid and other phosphatases'
shoot	at3g45300.1	lzn.m0 /lzn.s0	-3.00999	2.8958e-12	4.47588e-11	two.sided	'13.2.4.4'	'amino acid metabolism.degradation.branched chain group.leucine'
shoot	at3g45600.1	lzn.m0 /lzn.s0	Inf	1	1	not.tested	'33.99'	'development.unspecified'
shoot	at3g45640.1	lzn.m0 /lzn.s0	#NAME?	1	1	not.tested	'30.6'	'signalling.MAP kinases'
shoot	at3g45770.1	lzn.m0 /lzn.s0	#NAME?	1	1	not.tested	'35.1'	'not assigned.no ontology'
shoot	at3g45780.1	lzn.m0 /lzn.s0	Inf	1	1	not.tested	'30.11'	'signalling.light'
shoot	at3g45860.1	lzn.m0 /lzn.s0	Inf	1	1	not.tested	'30.2.17'	'signalling.receptor kinases.DUF 26'
shoot	at3g45970.1	lzn.m0 /lzn.s0	#NAME?	1	1	not.tested	'10.7'	'cell wall.modification'
shoot	at3g46000.1	lzn.m0 /lzn.s0	#NAME?	1	1	not.tested	'31.1'	'cell.organisation'
shoot	at3g46040.1	lzn.m0 /lzn.s0	Inf	1	1	not.tested	'29.2.1.2.1.515'	'protein.synthesis.ribosomal protein.eukaryotic.40S subunit.S15A'
shoot	at3g46100.1	lzn.m0 /lzn.s0	#NAME?	1	1	not.tested	'29.1.21'	'protein.aa activation.histidine-tRNA ligase'
shoot	at3g46220.2	lzn.m0 /lzn.s0	Inf	1	1	not.tested	'35.2'	'not assigned.unknown'
shoot	at3g46290.1	lzn.m0 /lzn.s0	Inf	1	1	not.tested	'30.2.16'	'signalling.receptor kinases.Catharanthus roseus-like RLK1'
shoot	at3g46430.1	lzn.m0 /lzn.s0	Inf	1	1	not.tested	'9.9'	'mitochondrial electron transport / ATP synthesis.F1-ATPase'
shoot	at3g46440.1	lzn.m0 /lzn.s0	#NAME?	1	1	not.tested	'10.1.5'	'cell wall.precursor synthesis.UXS'
shoot	at3g46460.1	lzn.m0 /lzn.s0	#NAME?	1	1	not.tested	'29.5.11.3'	'protein.degradation.ubiquitin.E2'
shoot	at3g46510.1	lzn.m0 /lzn.s0	#NAME?	1	1	not.tested	'29.5.11.4.2'	'protein.degradation.ubiquitin.E3.RING'
shoot	at3g46530.1	lzn.m0 /lzn.s0	Inf	1	1	not.tested	'20.1'	'stress.biotic'
shoot	at3g46560.1	lzn.m0 /lzn.s0	0.419369	0.0041804	0.0139251	two.sided	'29.3.2'	'protein.targeting.mitochondria'
shoot	at3g46630.1	lzn.m0 /lzn.s0	#NAME?	1	1	not.tested	'33.99'	'development.unspecified'
shoot	at3g46740.1	lzn.m0 /lzn.s0	Inf	1	1	not.tested	'29.3.3'	'protein.targeting.chloroplast'
shoot	at3g46780.1	lzn.m0 /lzn.s0	Inf	1	1	not.tested	'27.2'	'RNA.transcription'
shoot	at3g46830.1	lzn.m0 /lzn.s0	Inf	1	1	not.tested	'30.5'	'signalling.G-proteins'
shoot	at3g46960.1	lzn.m0 /lzn.s0		1	1	not.tested	'28.99'	'DNA.unspecified'
shoot	at3g46970.1	lzn.m0 /lzn.s0	-2.52442	5.7644e-18	1.85029e-16	one.sided	'2.2.2.2'	'major CHO metabolism.degradation.starch.starch phosphorylase'
shoot	at3g47000.1	lzn.m0 /lzn.s0	#NAME?	1	1	not.tested	'10.6.1'	'cell wall.degradation.cellulases and beta -1,4-glucanases'
shoot	at3g47070.1	lzn.m0 /lzn.s0	2.13339	0.0198819	0.0537066	two.sided	'35.2'	'not assigned.unknown'
shoot	at3g47430.1	lzn.m0 /lzn.s0	Inf	1	1	not.tested	'31.1'	'cell.organisation'
shoot	at3g47470.1	lzn.m0 /lzn.s0	Inf	1	1	not.tested	'1.1.2.1'	'PS.lightreaction.photosystem I.LHC-I'
shoot	at3g47520.1	lzn.m0 /lzn.s0	-1.97061	1.6147e-12	2.59147e-11	two.sided	'8.2.9'	'TCA / org transformation.other organic acid transformatons.cyt MDH'
shoot	at3g47560.2	lzn.m0 /lzn.s0	#NAME?	1	1	not.tested	'35.1'	'not assigned.no ontology'
shoot	at3g47610.1	lzn.m0 /lzn.s0		1	1	not.tested	'35.2'	'not assigned.unknown'
shoot	at3g47630.2	lzn.m0 /lzn.s0	Inf	1	1	not.tested	'35.2'	'not assigned.unknown'
shoot	at3g47650.1	lzn.m0 /lzn.s0	#NAME?	1	1	not.tested	'33.99'	'development.unspecified'
shoot	at3g47730.1	lzn.m0 /lzn.s0		1	1	not.tested	'34.16'	'transport.ABC transporters and multidrug resistance systems'
shoot	at3g47750.1	lzn.m0 /lzn.s0		1	1	not.tested	'34.16'	'transport.ABC transporters and multidrug resistance systems'
shoot	at3g47780.1	lzn.m0 /lzn.s0		1	1	not.tested	'34.16'	'transport.ABC transporters and multidrug resistance systems'
shoot	at3g47800.1	lzn.m0 /lzn.s0	Inf	1	1	not.tested	'3.5'	'minor CHO metabolism.others'
shoot	at3g47810.2	lzn.m0 /lzn.s0	0.684749	0.752236	0.844115	two.sided	'26.27'	'misc.calcineurin-like phosphoesterase family protein'
shoot	at3g47833.1	lzn.m0 /lzn.s0	Inf	1	1	not.tested	'35.2'	'not assigned.unknown'
shoot	at3g47860.1	lzn.m0 /lzn.s0	2.36304	0.373992	0.529027	two.sided	'20.2'	'stress.abiotic'
shoot	at3g47930.1	lzn.m0 /lzn.s0	Inf	1	1	not.tested	'21.2.1.5'	'redox.ascorbate and glutathione.ascorbate.L-Galactono-1,4-lactone dehydrogenase'
shoot	at3g47960.1	lzn.m0 /lzn.s0	Inf	1	1	not.tested	'34.13'	'transport.peptides and oligopeptides'
shoot	at3g48000.1	lzn.m0 /lzn.s0	-1.97087	1.5301e-31	2.08102e-29	two.sided	'5.10'	'fermentation.aldehyde dehydrogenase'
shoot	at3g48090.1	lzn.m0 /lzn.s0	-6.54757	9.88902e-09	9.20252e-08	two.sided	'20.1.3'	'stress.biotic.signalling'
shoot	at3g48110.1	lzn.m0 /lzn.s0	-9.95317	3.64179e-43	1.5602e-40	two.sided	'29.1.14'	'protein.aa activation.glycine-tRNA ligase'
shoot	at3g48140.1	lzn.m0 /lzn.s0	Inf	1	1	not.tested	'33.99'	'development.unspecified'
shoot	at3g48170.1	lzn.m0 /lzn.s0	#NAME?	1	1	not.tested	'16.4.2.1'	'secondary metabolism.N misc.betaine.betaine-aldehyde dehydrogenase'
shoot	at3g48310.1	lzn.m0 /lzn.s0	Inf	1	1	not.tested	'26.10'	'misc.cytochrome P450'
shoot	at3g48320.1	lzn.m0 /lzn.s0	Inf	1	1	not.tested	'26.10'	'misc.cytochrome P450'
shoot	at3g48380.3	lzn.m0 /lzn.s0		1	1	not.tested	'35.2'	'not assigned.unknown'
shoot	at3g48420.1	lzn.m0 /lzn.s0	#NAME?	1	1	not.tested	'35.1'	'not assigned.no ontology'
shoot	at3g48460.1	lzn.m0 /lzn.s0		1	1	not.tested	'26.28'	'misc.GDSL-motif lipase'
shoot	at3g48500.2	lzn.m0 /lzn.s0		1	1	not.tested	'35.2'	'not assigned.unknown'
shoot	at3g48530.1	lzn.m0 /lzn.s0	#NAME?	1	1	not.tested	'10.5'	'cell wall.cell wall proteins'
shoot	at3g48560.1	lzn.m0 /lzn.s0	#NAME?	1	1	not.tested	'13.1.4.1.1'	'amino acid metabolism.synthesis.branched chain group.common.acetolactate synthase'
shoot	at3g48680.1	lzn.m0 /lzn.s0	Inf	1	1	not.tested	'9.1.1.5'	'mitochondrial electron transport / ATP synthesis.NADH-DH.complex I.carbonic anhydrase'
shoot	at3g48690.1	lzn.m0 /lzn.s0	-7.72818	3.06315e-12	4.71574e-11	two.sided	'24'	'Biodegradation of Xenobiotics'
shoot	at3g48710.1	lzn.m0 /lzn.s0	Inf	1	1	not.tested	'35.2'	'not assigned.unknown'
shoot	at3g48720.1	lzn.m0 /lzn.s0	#NAME?	1	1	not.tested	'20.1'	'stress.biotic'
shoot	at3g48730.1	lzn.m0 /lzn.s0	-5.21898	3.30366e-13	5.80205e-12	two.sided	'19.3'	'tetrapyrrole synthesis.GSA'
shoot	at3g48750.1	lzn.m0 /lzn.s0	#NAME?	1	1	not.tested	'31.3'	'cell.cycle'
shoot	at3g48820.1	lzn.m0 /lzn.s0	Inf	1	1	not.tested	'29.7'	'protein.glycosylation'
shoot	at3g48850.1	lzn.m0 /lzn.s0	Inf	1	1	not.tested	'34.9'	'transport.metabolite transporters at the mitochondrial membrane'
shoot	at3g48860.2	lzn.m0 /lzn.s0		1	1	not.tested	'35.2'	'not assigned.unknown'
shoot	at3g48870.1	lzn.m0 /lzn.s0	-0.116678	0.292822	0.446506	two.sided	'29.5.5'	'protein.degradation.serine protease'
shoot	at3g48890.1	lzn.m0 /lzn.s0	4.41131	0.000134669	0.000627583	two.sided	'21.2'	'redox.ascorbate and glutathione'
shoot	at3g48930.1	lzn.m0 /lzn.s0	4.9178	9.59541e-12	1.37724e-10	two.sided	'29.2.1.2.1.11'	'protein.synthesis.ribosomal protein.eukaryotic.40S subunit.S11'
shoot	at3g48990.1	lzn.m0 /lzn.s0	-3.16832	9.06331e-10	9.85654e-09	two.sided	'11.1.8'	'lipid metabolism.FA synthesis and FA elongation.acyl coa ligase'
shoot	at3g49010.1	lzn.m0 /lzn.s0	3.93666	8.40234e-05	0.000407004	two.sided	'29.2.1.2.2.13'	'protein.synthesis.ribosomal protein.eukaryotic.60S subunit.L13'
shoot	at3g49080.1	lzn.m0 /lzn.s0	Inf	1	1	not.tested	'29.2.1.99.1.9'	'protein.synthesis.ribosomal protein.unknown.small subunit.S9'
shoot	at3g49100.1	lzn.m0 /lzn.s0	Inf	1	1	not.tested	'29.3.4.99'	'protein.targeting.secretory pathway.unspecified'
shoot	at3g49110.1	lzn.m0 /lzn.s0	-2.68454	0.189158	0.325154	two.sided	'26.12'	'misc.peroxidases'
shoot	at3g49120.1	lzn.m0 /lzn.s0	-1.52679	2.00035e-05	0.000109139	one.sided	'26.12'	'misc.peroxidases'
shoot	at3g49140.1	lzn.m0 /lzn.s0	Inf	1	1	not.tested	'35.1.5'	'not assigned.no ontology.pentatricopeptide (PPR) repeat-containing protein'
shoot	at3g49360.1	lzn.m0 /lzn.s0	Inf	1	1	not.tested	'7.1.2'	'OPP.oxidative PP.6-phosphogluconolactonase'
shoot	at3g49390.1	lzn.m0 /lzn.s0	Inf	1	1	not.tested	'27.4'	'RNA.RNA binding'
shoot	at3g49430.1	lzn.m0 /lzn.s0	Inf	1	1	not.tested	'27.1.1'	'RNA.processing.splicing'
shoot	at3g49470.1	lzn.m0 /lzn.s0	2.6744	0.0198226	0.0535717	two.sided	'29.2.4'	'protein.synthesis.elongation'
shoot	at3g49560.1	lzn.m0 /lzn.s0	Inf	1	1	not.tested	'29.3.2'	'protein.targeting.mitochondria'
shoot	at3g49680.1	lzn.m0 /lzn.s0	#NAME?	1	1	not.tested	'13.1.4.1.4'	'amino acid metabolism.synthesis.branched chain group.common.branched-chain amino acid aminotransferase'
shoot	at3g49720.1	lzn.m0 /lzn.s0	Inf	1	1	not.tested	'35.2'	'not assigned.unknown'
shoot	at3g49870.1	lzn.m0 /lzn.s0	Inf	1	1	not.tested	'29.3.4.99'	'protein.targeting.secretory pathway.unspecified'
shoot	at3g49910.1	lzn.m0 /lzn.s0	4.39637	5.59054e-08	4.63124e-07	two.sided	'29.2.1.2.2.26'	'protein.synthesis.ribosomal protein.eukaryotic.60S subunit.L26'
