## Supplementary material for "Resolution of the proteome, transcript and ionome dynamics upon Zn re-supply in Zn-deficient Arabidopsis": Data S5 (part 42 of 74)

### Sheet: Protein Ratios (continued)
Data S5. Protein ratios and multiple testing correction for root and shoot. Data for protein level comparison of consecutive time-points and Zn deficiency and each time point (Fig. S4) are presented for shoots (sheet 2) and roots (sheet 3). Ratios were computed by cRacker (Zauber and Schulze, 2012), log 2 transformed and listed as the output of the Volcano plot function. MapMan bin codes and bin names have been added for clarity. In the sample column, sample names are listed using the following nomenclature: l- shoot i.e. leaf (missing in the root samples); Zn- Zinc experiment, m/s- membrane /soluble fraction, numbers/full - minutes after Zn re-supply or Zn sufficient control. Included comparisons: m0/m10, m0/m30, m0/m120, m0/m120, m0/m480, m0/mfull, m10/m30, m30/m120, m120/m480, m480/mfull, s0/s10, s0/s30, s0/s120, s0/s120, s0/s480, s0/sfull, s10/s30, s30/s120, s120/s480, s480/sfull
shoot	at3g49990.1	lzn.m0 /lzn.s0	Inf	1	1	not.tested	'35.2'	'not assigned.unknown'
shoot	at3g50000.1	lzn.m0 /lzn.s0	1.75344	0.0127006	0.0366785	two.sided	'29.4'	'protein.postranslational modification'
shoot	at3g50270.1	lzn.m0 /lzn.s0	#NAME?	1	1	not.tested	'16.2'	'secondary metabolism.phenylpropanoids'
shoot	at3g50360.1	lzn.m0 /lzn.s0	Inf	1	1	not.tested	'28.1'	'DNA.synthesis/chromatin structure'
shoot	at3g50370.1	lzn.m0 /lzn.s0	Inf	1	1	not.tested	'35.2'	'not assigned.unknown'
shoot	at3g50380.1	lzn.m0 /lzn.s0	Inf	1	1	not.tested	'35.2'	'not assigned.unknown'
shoot	at3g50440.1	lzn.m0 /lzn.s0	#NAME?	1	1	not.tested	'35.1'	'not assigned.no ontology'
shoot	at3g50500.2	lzn.m0 /lzn.s0		1	1	not.tested	'29.4'	'protein.postranslational modification'
shoot	at3g50520.1	lzn.m0 /lzn.s0	Inf	1	1	not.tested	'4.3.12'	'glycolysis.unclear/dually targeted.phosphoglycerate mutase'
shoot	at3g50590.1	lzn.m0 /lzn.s0	7.73404	6.72559e-29	7.001e-27	one.sided	'35.1'	'not assigned.no ontology'
shoot	at3g50770.1	lzn.m0 /lzn.s0	Inf	1	1	not.tested	'30.3'	'signalling.calcium'
shoot	at3g50820.1	lzn.m0 /lzn.s0	0.380401	0.0562231	0.126934	two.sided	'1.1.1.2'	'PS.lightreaction.photosystem II.PSII polypeptide subunits'
shoot	at3g50930.1	lzn.m0 /lzn.s0	Inf	1	1	not.tested	'29.5.9'	'protein.degradation.AAA type'
shoot	at3g50950.2	lzn.m0 /lzn.s0	Inf	1	1	not.tested	'20.1.7'	'stress.biotic.PR-proteins'
shoot	at3g51000.1	lzn.m0 /lzn.s0	-6.26051	4.60197e-09	4.50288e-08	two.sided	'26.1'	'misc.misc2'
shoot	at3g51050.1	lzn.m0 /lzn.s0	Inf	1	1	not.tested	'35.1'	'not assigned.no ontology'
shoot	at3g51140.1	lzn.m0 /lzn.s0	Inf	1	1	not.tested	'35.2'	'not assigned.unknown'
shoot	at3g51160.1	lzn.m0 /lzn.s0	-4.53065	2.53943e-20	1.06172e-18	two.sided	'10.1.7'	'cell wall.precursor synthesis.GMD'
shoot	at3g51240.1	lzn.m0 /lzn.s0	#NAME?	1	1	not.tested	'16.8.3.2'	'secondary metabolism.flavonoids.dihydroflavonols.flavanone 3-hydroxylase'
shoot	at3g51250.1	lzn.m0 /lzn.s0	Inf	1	1	not.tested	'33.99'	'development.unspecified'
shoot	at3g51260.1	lzn.m0 /lzn.s0	-0.42701	0.00917795	0.0276839	two.sided	'29.5'	'protein.degradation'
shoot	at3g51310.1	lzn.m0 /lzn.s0	-1.78899	0.116074	0.224861	two.sided	'29.3.4.3'	'protein.targeting.secretory pathway.vacuole'
shoot	at3g51330.1	lzn.m0 /lzn.s0	-0.607668	0.770094	0.856532	two.sided	'29.5.4'	'protein.degradation.aspartate protease'
shoot	at3g51420.1	lzn.m0 /lzn.s0	Inf	1	1	not.tested	'16.4.1'	'secondary metabolism.N misc.alkaloid-like'
shoot	at3g51430.1	lzn.m0 /lzn.s0	Inf	1	1	not.tested	'16.4.1'	'secondary metabolism.N misc.alkaloid-like'
shoot	at3g51440.1	lzn.m0 /lzn.s0	Inf	1	1	not.tested	'16.4.1'	'secondary metabolism.N misc.alkaloid-like'
shoot	at3g51450.1	lzn.m0 /lzn.s0	Inf	1	1	not.tested	'16.4.1'	'secondary metabolism.N misc.alkaloid-like'
shoot	at3g51460.1	lzn.m0 /lzn.s0	Inf	1	1	not.tested	'11.9.3.5'	'lipid metabolism.lipid degradation.lysophospholipases.phosphoinositide phospholipase C'
shoot	at3g51520.1	lzn.m0 /lzn.s0		1	1	not.tested	'26.5'	'misc.acyl transferases'
shoot	at3g51550.1	lzn.m0 /lzn.s0	Inf	1	1	not.tested	'30.2.16'	'signalling.receptor kinases.Catharanthus roseus-like RLK1'
shoot	at3g51580.2	lzn.m0 /lzn.s0	Inf	1	1	not.tested	'35.2'	'not assigned.unknown'
shoot	at3g51660.1	lzn.m0 /lzn.s0	-2.93698	0.0023835	0.0084642	two.sided	'35.1'	'not assigned.no ontology'
shoot	at3g51670.1	lzn.m0 /lzn.s0	Inf	1	1	not.tested	'29.3.4.99'	'protein.targeting.secretory pathway.unspecified'
shoot	at3g51730.1	lzn.m0 /lzn.s0	1.83873	0.068794	0.149143	two.sided	'35.1'	'not assigned.no ontology'
shoot	at3g51780.1	lzn.m0 /lzn.s0	#NAME?	1	1	not.tested	'20.2.99'	'stress.abiotic.unspecified'
shoot	at3g51800.2	lzn.m0 /lzn.s0	3.4985	7.31857e-05	0.000358369	two.sided	'29.5'	'protein.degradation'
shoot	at3g51820.1	lzn.m0 /lzn.s0	Inf	1	1	not.tested	'19.15'	'tetrapyrrole synthesis.chlorophyll synthase'
shoot	at3g51830.1	lzn.m0 /lzn.s0	Inf	1	1	not.tested	'30.4'	'signalling.phosphinositides'
shoot	at3g51840.1	lzn.m0 /lzn.s0	#NAME?	1	1	not.tested	'11.9.4.2'	'lipid metabolism.lipid degradation.beta-oxidation.acyl CoA DH'
shoot	at3g51860.1	lzn.m0 /lzn.s0	Inf	1	1	not.tested	'34.12'	'transport.metal'
shoot	at3g51880.2	lzn.m0 /lzn.s0	Inf	1	1	not.tested	'27.3.62'	'RNA.regulation of transcription.Nucleosome/chromatin assembly factor group'
shoot	at3g51890.1	lzn.m0 /lzn.s0	2.04989	0.179286	0.312287	two.sided	'35.2'	'not assigned.unknown'
shoot	at3g51920.1	lzn.m0 /lzn.s0	#NAME?	1	1	not.tested	'30.3'	'signalling.calcium'
shoot	at3g51980.1	lzn.m0 /lzn.s0	Inf	1	1	not.tested	'35.2'	'not assigned.unknown'
shoot	at3g52140.4	lzn.m0 /lzn.s0	4.09931	3.50537e-05	0.000182661	two.sided	'35.1.27'	'not assigned.no ontology.tetratricopeptide repeat (TPR)'
shoot	at3g52150.1	lzn.m0 /lzn.s0	1.38412	3.49031e-07	2.56402e-06	two.sided	'27.3.99'	'RNA.regulation of transcription.unclassified'
shoot	at3g52155.1	lzn.m0 /lzn.s0	#NAME?	1	1	not.tested	'35.2'	'not assigned.unknown'
shoot	at3g52180.1	lzn.m0 /lzn.s0	-6.81953	7.81773e-19	2.76511e-17	one.sided	'2.2.2.10'	'major CHO metabolism.degradation.starch.laforin like phosphoglucan phosphatase (SEX4)'
shoot	at3g52200.2	lzn.m0 /lzn.s0	1.07869	0.000676872	0.0027315	two.sided	'8.1.1.2'	'TCA / org transformation.TCA.pyruvate DH.E2'
shoot	at3g52230.1	lzn.m0 /lzn.s0	Inf	1	1	not.tested	'35.2'	'not assigned.unknown'
shoot	at3g52300.1	lzn.m0 /lzn.s0	Inf	1	1	not.tested	'9.9'	'mitochondrial electron transport / ATP synthesis.F1-ATPase'
shoot	at3g52380.1	lzn.m0 /lzn.s0	-5.47823	7.7719e-16	1.90501e-14	two.sided	'27.4'	'RNA.RNA binding'
shoot	at3g52400.1	lzn.m0 /lzn.s0	Inf	1	1	not.tested	'31.4'	'cell.vesicle transport'
shoot	at3g52430.1	lzn.m0 /lzn.s0	#NAME?	1	1	not.tested	'20.1'	'stress.biotic'
shoot	at3g52500.1	lzn.m0 /lzn.s0	4.67119	0.0023105	0.00823514	two.sided	'29.5'	'protein.degradation'
shoot	at3g52560.4	lzn.m0 /lzn.s0	-6.7278	3.67565e-08	3.13238e-07	two.sided	'29.5.11.3'	'protein.degradation.ubiquitin.E2'
shoot	at3g52570.1	lzn.m0 /lzn.s0		1	1	not.tested	'35.2'	'not assigned.unknown'
shoot	at3g52580.1	lzn.m0 /lzn.s0	Inf	1	1	not.tested	'29.2.1.2.1.14'	'protein.synthesis.ribosomal protein.eukaryotic.40S subunit.S14'
shoot	at3g52640.2	lzn.m0 /lzn.s0	Inf	1	1	not.tested	'34.99'	'transport.misc'
shoot	at3g52730.1	lzn.m0 /lzn.s0	Inf	1	1	not.tested	'9.5'	'mitochondrial electron transport / ATP synthesis.cytochrome c reductase'
shoot	at3g52750.1	lzn.m0 /lzn.s0	#NAME?	1	1	not.tested	'31.2'	'cell.division'
shoot	at3g52760.1	lzn.m0 /lzn.s0	Inf	1	1	not.tested	'35.1'	'not assigned.no ontology'
shoot	at3g52840.1	lzn.m0 /lzn.s0		1	1	not.tested	'10.6.2'	'cell wall.degradation.mannan-xylose-arabinose-fucose'
shoot	at3g52850.1	lzn.m0 /lzn.s0	Inf	1	1	not.tested	'29.3.4.3'	'protein.targeting.secretory pathway.vacuole'
shoot	at3g52880.2	lzn.m0 /lzn.s0	-3.12559	8.09448e-13	1.34868e-11	two.sided	'21.2'	'redox.ascorbate and glutathione'
shoot	at3g52920.1	lzn.m0 /lzn.s0	Inf	1	1	not.tested	'35.1'	'not assigned.no ontology'
shoot	at3g52930.1	lzn.m0 /lzn.s0	-2.77038	5.95832e-18	1.90941e-16	two.sided	'4.3.10'	'glycolysis.unclear/dually targeted.aldolase'
shoot	at3g52950.1	lzn.m0 /lzn.s0	Inf	1	1	not.tested	'35.1'	'not assigned.no ontology'
shoot	at3g52960.1	lzn.m0 /lzn.s0	-6.45665	2.96622e-22	1.54855e-20	one.sided	'21.5'	'redox.peroxiredoxin'
shoot	at3g52990.1	lzn.m0 /lzn.s0	-2.97321	4.5263e-16	1.14721e-14	two.sided	'4.1.14'	'glycolysis.cytosolic branch.pyruvate kinase (PK)'
shoot	at3g53020.1	lzn.m0 /lzn.s0	2.08105	0.00139368	0.00524769	two.sided	'29.2.1.2.2.24'	'protein.synthesis.ribosomal protein.eukaryotic.60S subunit.L24'
shoot	at3g53110.1	lzn.m0 /lzn.s0	#NAME?	1	1	not.tested	'28.1'	'DNA.synthesis/chromatin structure'
shoot	at3g53130.1	lzn.m0 /lzn.s0	6.30629	4.20433e-15	9.38889e-14	two.sided	'16.1.4.7'	'secondary metabolism.isoprenoids.carotenoids.carotenoid epsilon ring hydroxylase'
shoot	at3g53180.1	lzn.m0 /lzn.s0	-2.16662	3.74686e-06	2.3243e-05	two.sided	'12.2.2'	'N-metabolism.ammonia metabolism.glutamine synthetase'
shoot	at3g53260.1	lzn.m0 /lzn.s0	#NAME?	1	1	not.tested	'16.2.1.1'	'secondary metabolism.phenylpropanoids.lignin biosynthesis.PAL'
shoot	at3g53280.1	lzn.m0 /lzn.s0	Inf	1	1	not.tested	'26.10'	'misc.cytochrome P450'
shoot	at3g53420.1	lzn.m0 /lzn.s0	Inf	1	1	not.tested	'34.19.1'	'transport.Major Intrinsic Proteins.PIP'
shoot	at3g53430.1	lzn.m0 /lzn.s0	3.11303	0.169903	0.299999	two.sided	'29.2.1.2.2.12'	'protein.synthesis.ribosomal protein.eukaryotic.60S subunit.L12'
shoot	at3g53460.4	lzn.m0 /lzn.s0	-6.39086	9.41865e-08	7.54708e-07	one.sided	'27.3.99'	'RNA.regulation of transcription.unclassified'
shoot	at3g53520.4	lzn.m0 /lzn.s0	Inf	1	1	not.tested	'10.1.5'	'cell wall.precursor synthesis.UXS'
shoot	at3g53560.1	lzn.m0 /lzn.s0	-2.01005	0.0162196	0.0451896	two.sided	'35.1'	'not assigned.no ontology'
shoot	at3g53580.1	lzn.m0 /lzn.s0	#NAME?	1	1	not.tested	'13.1.3.5.4'	'amino acid metabolism.synthesis.aspartate family.lysine.diaminopimelate epimerase'
shoot	at3g53610.1	lzn.m0 /lzn.s0	4.66643	0.354707	0.509758	one.sided	'30.5'	'signalling.G-proteins'
shoot	at3g53780.2	lzn.m0 /lzn.s0	Inf	1	1	not.tested	'29.5.5'	'protein.degradation.serine protease'
shoot	at3g53870.1	lzn.m0 /lzn.s0	3.08791	0.000354095	0.00151643	two.sided	'29.2.1.2.1.3'	'protein.synthesis.ribosomal protein.eukaryotic.40S subunit.S3'
shoot	at3g53900.2	lzn.m0 /lzn.s0	#NAME?	1	1	not.tested	'23.3.1.3'	'nucleotide metabolism.salvage.phosphoribosyltransferases.upp'
shoot	at3g53970.1	lzn.m0 /lzn.s0	-4.91892	8.12594e-10	8.89642e-09	two.sided	'29.5.11.20'	'protein.degradation.ubiquitin.proteasom'
shoot	at3g53990.1	lzn.m0 /lzn.s0	0.0769584	0.00100491	0.00390493	two.sided	'20.2.2'	'stress.abiotic.cold'
shoot	at3g54050.1	lzn.m0 /lzn.s0	-4.54962	0.000131359	0.000613343	two.sided	'1.3.7'	'PS.calvin cycle.FBPase'
shoot	at3g54110.1	lzn.m0 /lzn.s0	Inf	1	1	not.tested	'9.8'	'mitochondrial electron transport / ATP synthesis.uncoupling protein'
shoot	at3g54140.1	lzn.m0 /lzn.s0	Inf	1	1	not.tested	'34.13'	'transport.peptides and oligopeptides'
shoot	at3g54150.1	lzn.m0 /lzn.s0	#NAME?	1	1	not.tested	'33.99'	'development.unspecified'
shoot	at3g54200.1	lzn.m0 /lzn.s0	Inf	1	1	not.tested	'35.1'	'not assigned.no ontology'
shoot	at3g54210.1	lzn.m0 /lzn.s0	Inf	1	1	not.tested	'29.2.1.1.1.2.17'	'protein.synthesis.ribosomal protein.prokaryotic.chloroplast.50S subunit.L17'
shoot	at3g54300.1	lzn.m0 /lzn.s0	Inf	1	1	not.tested	'31.4'	'cell.vesicle transport'
shoot	at3g54360.1	lzn.m0 /lzn.s0	#NAME?	1	1	not.tested	'29.5.11.4.2'	'protein.degradation.ubiquitin.E3.RING'
shoot	at3g54400.1	lzn.m0 /lzn.s0	-1.6184	9.1284e-05	0.000439302	two.sided	'27.3.99'	'RNA.regulation of transcription.unclassified'
shoot	at3g54420.1	lzn.m0 /lzn.s0	#NAME?	1	1	not.tested	'20.1'	'stress.biotic'
shoot	at3g54440.3	lzn.m0 /lzn.s0	#NAME?	1	1	not.tested	'26.3'	'misc.gluco-, galacto- and mannosidases'
shoot	at3g54470.1	lzn.m0 /lzn.s0	-3.43742	5.33964e-10	6.00023e-09	two.sided	'23.1.1.5'	'nucleotide metabolism.synthesis.pyrimidine.orotate phosphoribosyltransferase'
shoot	at3g54540.1	lzn.m0 /lzn.s0	1.61895	0.460476	0.609109	two.sided	'34.16'	'transport.ABC transporters and multidrug resistance systems'
shoot	at3g54600.1	lzn.m0 /lzn.s0	#NAME?	1	1	not.tested	'35.1'	'not assigned.no ontology'
shoot	at3g54640.1	lzn.m0 /lzn.s0	#NAME?	1	1	not.tested	'13.1.6.5.5'	'amino acid metabolism.synthesis.aromatic aa.tryptophan.tryptophan synthase'
shoot	at3g54660.1	lzn.m0 /lzn.s0	-5.62349	1.81916e-06	1.19172e-05	two.sided	'21.2.2'	'redox.ascorbate and glutathione.glutathione'
shoot	at3g54840.1	lzn.m0 /lzn.s0	Inf	1	1	not.tested	'30.5'	'signalling.G-proteins'
shoot	at3g54860.2	lzn.m0 /lzn.s0	Inf	1	1	not.tested	'29.3.4.3'	'protein.targeting.secretory pathway.vacuole'
shoot	at3g54890.1	lzn.m0 /lzn.s0	Inf	1	1	not.tested	'1.1.2.1'	'PS.lightreaction.photosystem I.LHC-I'
shoot	at3g54900.1	lzn.m0 /lzn.s0	-6.30104	4.4352e-09	4.35025e-08	two.sided	'34.21'	'transport.calcium'
shoot	at3g54960.1	lzn.m0 /lzn.s0	0.730293	0.0050168	0.0163606	two.sided	'21.1.1'	'redox.thioredoxin.PDIL'
shoot	at3g55010.1	lzn.m0 /lzn.s0	#NAME?	1	1	not.tested	'23.1.2.5'	'nucleotide metabolism.synthesis.purine.AIR synthase'
shoot	at3g55040.1	lzn.m0 /lzn.s0	#NAME?	1	1	not.tested	'26.9'	'misc.glutathione S transferases'
shoot	at3g55120.1	lzn.m0 /lzn.s0	#NAME?	1	1	not.tested	'16.8.2.2'	'secondary metabolism.flavonoids.chalcones.chalcone isomerase'
shoot	at3g55170.1	lzn.m0 /lzn.s0	Inf	1	1	not.tested	'29.2.1.2.2.35'	'protein.synthesis.ribosomal protein.eukaryotic.60S subunit.L35'
shoot	at3g55200.1	lzn.m0 /lzn.s0	Inf	1	1	not.tested	'27.1.1'	'RNA.processing.splicing'
shoot	at3g55250.1	lzn.m0 /lzn.s0	-1.39448	0.467595	0.615497	two.sided	'35.2'	'not assigned.unknown'
shoot	at3g55260.1	lzn.m0 /lzn.s0	-4.5316	0.12151	0.232686	one.sided	'29.7.5'	'protein.glycosylation.alpha-1,3-mannosyl-glycoprotein-beta-1,2-N-acetylglucosaminyltransferase(GnTI)'
shoot	at3g55330.1	lzn.m0 /lzn.s0	#NAME?	1	1	not.tested	'1.1.1.2'	'PS.lightreaction.photosystem II.PSII polypeptide subunits'
shoot	at3g55360.1	lzn.m0 /lzn.s0	Inf	1	1	not.tested	'11.8.7'	'lipid metabolism.'exotics' (steroids, squalene etc).trans-2-enoyl-CoA reductase (NADPH)'
shoot	at3g55400.1	lzn.m0 /lzn.s0	#NAME?	1	1	not.tested	'29.1.10'	'protein.aa activation.methionine-tRNA ligase'
shoot	at3g55410.1	lzn.m0 /lzn.s0	0.765808	2.80581e-05	0.00014889	two.sided	'8.1.5'	'TCA / org transformation.TCA.2-oxoglutarate dehydrogenase'
shoot	at3g55430.1	lzn.m0 /lzn.s0	Inf	1	1	not.tested	'26.4.1'	'misc.beta 1,3 glucan hydrolases.glucan endo-1,3-beta-glucosidase'
shoot	at3g55440.1	lzn.m0 /lzn.s0	-2.76702	1.93389e-05	0.000105766	two.sided	'4.1.7'	'glycolysis.cytosolic branch.triosephosphate isomerase (TPI)'
shoot	at3g55470.1	lzn.m0 /lzn.s0	Inf	1	1	not.tested	'35.1.19'	'not assigned.no ontology.C2 domain-containing protein'
shoot	at3g55600.1	lzn.m0 /lzn.s0		1	1	not.tested	'35.2'	'not assigned.unknown'
shoot	at3g55610.1	lzn.m0 /lzn.s0	-2.17511	8.68104e-14	1.64858e-12	two.sided	'13.1.2.2.1'	'amino acid metabolism.synthesis.glutamate family.proline.delta 1-pyrroline-5-carboxylate synthetase'
shoot	at3g55620.1	lzn.m0 /lzn.s0	Inf	1	1	not.tested	'29.2.2.3.99'	'protein.synthesis.ribosome biogenesis.Pre-rRNA processing and modifications.misc'
shoot	at3g55630.3	lzn.m0 /lzn.s0	-1.60473	1	1	not.tested	'25.8'	'C1-metabolism.tetrahydrofolate synthase'
shoot	at3g55760.1	lzn.m0 /lzn.s0	#NAME?	1	1	not.tested	'35.2'	'not assigned.unknown'
shoot	at3g55800.1	lzn.m0 /lzn.s0	-4.2556	1.55532e-08	1.40454e-07	one.sided	'1.3.9'	'PS.calvin cycle.seduheptulose bisphosphatase'
shoot	at3g55920.1	lzn.m0 /lzn.s0		1	1	not.tested	'31.3.1'	'cell.cycle.peptidylprolyl isomerase'
shoot	at3g55940.1	lzn.m0 /lzn.s0	-4.55584	0.00148562	0.00555811	two.sided	'30.4.4'	'signalling.phosphinositides.phosphoinositide phospholipase C'
shoot	at3g56060.1	lzn.m0 /lzn.s0	0.614704	0.355327	0.510344	two.sided	'26.8'	'misc.nitrilases, *nitrile lyases, berberine bridge enzymes, reticuline oxidases, troponine reductases'
shoot	at3g56070.1	lzn.m0 /lzn.s0	#NAME?	1	1	not.tested	'31.3.1'	'cell.cycle.peptidylprolyl isomerase'
shoot	at3g56080.1	lzn.m0 /lzn.s0	Inf	1	1	not.tested	'20.2.3'	'stress.abiotic.drought/salt'
shoot	at3g56090.1	lzn.m0 /lzn.s0	2.65216	0.000677499	0.00273354	two.sided	'15.2'	'metal handling.binding, chelation and storage'
shoot	at3g56110.1	lzn.m0 /lzn.s0	Inf	1	1	not.tested	'31.4'	'cell.vesicle transport'
shoot	at3g56130.1	lzn.m0 /lzn.s0	#NAME?	1	1	not.tested	'11.1.1'	'lipid metabolism.FA synthesis and FA elongation.Acetyl CoA Carboxylation'
shoot	at3g56150.1	lzn.m0 /lzn.s0	3.37928	0.00601462	0.0191678	two.sided	'29.2.3'	'protein.synthesis.initiation'
shoot	at3g56190.1	lzn.m0 /lzn.s0	2.00551	1.56084e-09	1.63831e-08	two.sided	'29.3.4.99'	'protein.targeting.secretory pathway.unspecified'
shoot	at3g56240.1	lzn.m0 /lzn.s0	#NAME?	1	1	not.tested	'15.2'	'metal handling.binding, chelation and storage'
shoot	at3g56290.1	lzn.m0 /lzn.s0		1	1	not.tested	'35.2'	'not assigned.unknown'
shoot	at3g56310.1	lzn.m0 /lzn.s0	#NAME?	1	1	not.tested	'3.8.2'	'minor CHO metabolism.galactose.alpha-galactosidases'
shoot	at3g56430.1	lzn.m0 /lzn.s0	Inf	1	1	not.tested	'35.2'	'not assigned.unknown'
shoot	at3g56460.1	lzn.m0 /lzn.s0	-1.75579	7.06899e-06	4.18531e-05	two.sided	'26.1'	'misc.misc2'
shoot	at3g56490.1	lzn.m0 /lzn.s0	-4.1822	5.53891e-14	1.07923e-12	two.sided	'29.4'	'protein.postranslational modification'
shoot	at3g56630.1	lzn.m0 /lzn.s0	Inf	1	1	not.tested	'26.10'	'misc.cytochrome P450'
shoot	at3g56650.1	lzn.m0 /lzn.s0	-4.51066	0.440778	0.591419	two.sided	'1.1.1.2'	'PS.lightreaction.photosystem II.PSII polypeptide subunits'
shoot	at3g56740.1	lzn.m0 /lzn.s0	Inf	1	1	not.tested	'29.5.11'	'protein.degradation.ubiquitin'
shoot	at3g56750.1	lzn.m0 /lzn.s0		1	1	not.tested	'35.2'	'not assigned.unknown'
shoot	at3g56820.1	lzn.m0 /lzn.s0	Inf	1	1	not.tested	'35.2'	'not assigned.unknown'
shoot	at3g56910.1	lzn.m0 /lzn.s0	4.93192	0.0115853	0.0338786	one.sided	'29.2.1.1.1.2.85'	'protein.synthesis.ribosomal protein.prokaryotic.chloroplast.50S subunit.PSRP5'
shoot	at3g56940.1	lzn.m0 /lzn.s0	Inf	1	1	not.tested	'19.12'	'tetrapyrrole synthesis.magnesium-protoporphyrin IX monomethyl ester (oxidative) cyclase'
shoot	at3g57020.1	lzn.m0 /lzn.s0	Inf	1	1	not.tested	'16.4.1'	'secondary metabolism.N misc.alkaloid-like'
shoot	at3g57030.1	lzn.m0 /lzn.s0	Inf	1	1	not.tested	'16.4.1'	'secondary metabolism.N misc.alkaloid-like'
shoot	at3g57050.1	lzn.m0 /lzn.s0	#NAME?	1	1	not.tested	'13.1.3.4.2'	'amino acid metabolism.synthesis.aspartate family.methionine.cystathionine beta-lyase'
shoot	at3g57060.2	lzn.m0 /lzn.s0	Inf	1	1	not.tested	'28.1'	'DNA.synthesis/chromatin structure'
shoot	at3g57090.1	lzn.m0 /lzn.s0	Inf	1	1	not.tested	'31.2'	'cell.division'
shoot	at3g57150.1	lzn.m0 /lzn.s0	Inf	1	1	not.tested	'29.2.2.3.1'	'protein.synthesis.ribosome biogenesis.Pre-rRNA processing and modifications.snoRNPs'
shoot	at3g57180.1	lzn.m0 /lzn.s0		1	1	not.tested	'35.2'	'not assigned.unknown'
shoot	at3g57220.1	lzn.m0 /lzn.s0	Inf	1	1	not.tested	'29.7'	'protein.glycosylation'
shoot	at3g57240.1	lzn.m0 /lzn.s0	#NAME?	1	1	not.tested	'26.4.1'	'misc.beta 1,3 glucan hydrolases.glucan endo-1,3-beta-glucosidase'
shoot	at3g57260.1	lzn.m0 /lzn.s0	-2.79436	6.91996e-08	5.65734e-07	two.sided	'26.4.1'	'misc.beta 1,3 glucan hydrolases.glucan endo-1,3-beta-glucosidase'
shoot	at3g57280.1	lzn.m0 /lzn.s0	Inf	1	1	not.tested	'35.2'	'not assigned.unknown'
shoot	at3g57290.1	lzn.m0 /lzn.s0	1.71652	5.93248e-09	5.70618e-08	two.sided	'29.2.3'	'protein.synthesis.initiation'
shoot	at3g57330.1	lzn.m0 /lzn.s0	Inf	1	1	not.tested	'30.3'	'signalling.calcium'
shoot	at3g57340.1	lzn.m0 /lzn.s0		1	1	not.tested	'20.2.1'	'stress.abiotic.heat'
shoot	at3g57410.1	lzn.m0 /lzn.s0	-5.68595	3.60612e-12	5.50038e-11	two.sided	'31.1'	'cell.organisation'
shoot	at3g57530.1	lzn.m0 /lzn.s0	Inf	1	1	not.tested	'30.3'	'signalling.calcium'
shoot	at3g57560.1	lzn.m0 /lzn.s0	#NAME?	1	1	not.tested	'23.4.99'	'nucleotide metabolism.phosphotransfer and pyrophosphatases.misc'
shoot	at3g57610.1	lzn.m0 /lzn.s0	-8.75374	8.87854e-22	4.38468e-20	one.sided	'23.1.2.20'	'nucleotide metabolism.synthesis.purine.adenylosuccinate synthase'
shoot	at3g57650.1	lzn.m0 /lzn.s0	Inf	1	1	not.tested	'11.3.1'	'lipid metabolism.Phospholipid synthesis.1-acylglycerol-3-phosphate O-acyltransferase'
shoot	at3g57790.1	lzn.m0 /lzn.s0	#NAME?	1	1	not.tested	'10.6.3'	'cell wall.degradation.pectate lyases and polygalacturonases'
shoot	at3g57890.2	lzn.m0 /lzn.s0	-3.21289	1.78312e-06	1.17003e-05	two.sided	'31.1'	'cell.organisation'
shoot	at3g57990.1	lzn.m0 /lzn.s0	Inf	1	1	not.tested	'35.2'	'not assigned.unknown'
shoot	at3g58010.1	lzn.m0 /lzn.s0	#NAME?	1	1	not.tested	'35.2'	'not assigned.unknown'
shoot	at3g58140.1	lzn.m0 /lzn.s0	#NAME?	1	1	not.tested	'29.1.20'	'protein.aa activation.phenylalanine-tRNA ligase'
shoot	at3g58180.1	lzn.m0 /lzn.s0	#NAME?	1	1	not.tested	'35.1'	'not assigned.no ontology'
shoot	at3g58460.2	lzn.m0 /lzn.s0	Inf	1	1	not.tested	'29.5.11.3'	'protein.degradation.ubiquitin.E2'
shoot	at3g58500.1	lzn.m0 /lzn.s0	-3.60547	2.23281e-09	2.28878e-08	two.sided	'29.4'	'protein.postranslational modification'
shoot	at3g58510.1	lzn.m0 /lzn.s0	Inf	1	1	not.tested	'27.1.2'	'RNA.processing.RNA helicase'
shoot	at3g58570.1	lzn.m0 /lzn.s0	Inf	1	1	not.tested	'27.1.2'	'RNA.processing.RNA helicase'
shoot	at3g58600.1	lzn.m0 /lzn.s0	#NAME?	1	1	not.tested	'35.2'	'not assigned.unknown'
shoot	at3g58610.1	lzn.m0 /lzn.s0	-5.1615	0.0109662	0.0323121	two.sided	'13.1.4.1.2'	'amino acid metabolism.synthesis.branched chain group.common.ketol-acid reductoisomerase'
shoot	at3g58660.1	lzn.m0 /lzn.s0		1	1	not.tested	'29.2.1.2.2.99'	'protein.synthesis.ribosomal protein.eukaryotic.60S subunit.unknown'
shoot	at3g58730.1	lzn.m0 /lzn.s0	3.46825	5.48511e-13	9.35751e-12	one.sided	'34.1.1.3'	'transport.p- and v-ATPases.H+-transporting two-sector ATPase.subunit D'
shoot	at3g58750.1	lzn.m0 /lzn.s0	#NAME?	1	1	not.tested	'6.1'	'gluconeogenesis / glyoxylate cycle.citrate synthase'
shoot	at3g58840.1	lzn.m0 /lzn.s0	Inf	1	1	not.tested	'35.2'	'not assigned.unknown'
shoot	at3g58990.1	lzn.m0 /lzn.s0	#NAME?	1	1	not.tested	'16.5.1.1.1.4'	'secondary metabolism.sulfur-containing.glucosinolates.synthesis.aliphatic.methylthioalkylmalate isomerase small subunit (MAM-IS)'
shoot	at3g59020.2	lzn.m0 /lzn.s0	-1.13864	0.754878	0.845958	two.sided	'29.3.1'	'protein.targeting.nucleus'
shoot	at3g59040.2	lzn.m0 /lzn.s0		1	1	not.tested	'35.1.5'	'not assigned.no ontology.pentatricopeptide (PPR) repeat-containing protein'
shoot	at3g59280.1	lzn.m0 /lzn.s0	Inf	1	1	not.tested	'34.99'	'transport.misc'
shoot	at3g59350.1	lzn.m0 /lzn.s0	Inf	1	1	not.tested	'29.4.1.58'	'protein.postranslational modification.kinase.receptor like cytoplasmatic kinase VIII'
shoot	at3g59400.1	lzn.m0 /lzn.s0	1.29694	0.119626	0.230009	two.sided	'19.40'	'tetrapyrrole synthesis.regulation'
shoot	at3g59500.1	lzn.m0 /lzn.s0	Inf	1	1	not.tested	'35.1'	'not assigned.no ontology'
shoot	at3g59760.1	lzn.m0 /lzn.s0	-6.53367	2.62935e-16	6.887e-15	two.sided	'13.1.5.3.1'	'amino acid metabolism.synthesis.serine-glycine-cysteine group.cysteine.OASTL'
shoot	at3g59770.3	lzn.m0 /lzn.s0	1.22961	1	1	not.tested	'30.4'	'signalling.phosphinositides'
shoot	at3g59780.1	lzn.m0 /lzn.s0	Inf	1	1	not.tested	'35.2'	'not assigned.unknown'
shoot	at3g59820.2	lzn.m0 /lzn.s0	Inf	1	1	not.tested	'30.3'	'signalling.calcium'
shoot	at3g59840.1	lzn.m0 /lzn.s0	Inf	1	1	not.tested	'35.2'	'not assigned.unknown'
shoot	at3g59870.1	lzn.m0 /lzn.s0	#NAME?	1	1	not.tested	'35.2'	'not assigned.unknown'
shoot	at3g59920.1	lzn.m0 /lzn.s0	-2.06028	5.60523e-05	0.000280585	two.sided	'30.5'	'signalling.G-proteins'
shoot	at3g59930.1	lzn.m0 /lzn.s0	#NAME?	1	1	not.tested	'20.1.7.12'	'stress.biotic.PR-proteins.plant defensins'
shoot	at3g59970.3	lzn.m0 /lzn.s0	-3.61166	1.07784e-20	4.71339e-19	two.sided	'25.6'	'C1-metabolism.methylenetetrahydrofolate reductase'
shoot	at3g59980.1	lzn.m0 /lzn.s0	#NAME?	1	1	not.tested	'27.4'	'RNA.RNA binding'
shoot	at3g59990.1	lzn.m0 /lzn.s0	Inf	1	1	not.tested	'29.5.7'	'protein.degradation.metalloprotease'
shoot	at3g60130.1	lzn.m0 /lzn.s0	#NAME?	1	1	not.tested	'26.3'	'misc.gluco-, galacto- and mannosidases'
shoot	at3g60190.1	lzn.m0 /lzn.s0	7.92318	1.25547e-09	1.33621e-08	two.sided	'26.17'	'misc.dynamin'
shoot	at3g60240.4	lzn.m0 /lzn.s0	#NAME?	1	1	not.tested	'29.2.3'	'protein.synthesis.initiation'
shoot	at3g60245.1	lzn.m0 /lzn.s0	3.77475	0.245103	0.393391	two.sided	'29.2.1.2.2.537'	'protein.synthesis.ribosomal protein.eukaryotic.60S subunit.L37A'
shoot	at3g60340.1	lzn.m0 /lzn.s0	Inf	1	1	not.tested	'11.9.1'	'lipid metabolism.lipid degradation.palmitoyl[protein] hydrolase'
shoot	at3g60370.1	lzn.m0 /lzn.s0	#NAME?	1	1	not.tested	'29.6'	'protein.folding'
shoot	at3g60420.2	lzn.m0 /lzn.s0	#NAME?	1	1	not.tested	'35.2'	'not assigned.unknown'
shoot	at3g60440.1	lzn.m0 /lzn.s0		1	1	not.tested	'35.2'	'not assigned.unknown'
shoot	at3g60450.1	lzn.m0 /lzn.s0	-5.09393	0.000314953	0.00136346	one.sided	'35.2'	'not assigned.unknown'
shoot	at3g60600.1	lzn.m0 /lzn.s0	Inf	1	1	not.tested	'28.99'	'DNA.unspecified'
shoot	at3g60750.1	lzn.m0 /lzn.s0	-3.15966	1.49337e-12	2.40577e-11	two.sided	'1.3.8'	'PS.calvin cycle.transketolase'
shoot	at3g60800.1	lzn.m0 /lzn.s0		1	1	not.tested	'27.3.99'	'RNA.regulation of transcription.unclassified'
shoot	at3g60810.1	lzn.m0 /lzn.s0	1.17566	0.0953021	0.192797	two.sided	'35.2'	'not assigned.unknown'
shoot	at3g60820.1	lzn.m0 /lzn.s0	-0.0758463	0.113072	0.22035	two.sided	'29.5.11.20'	'protein.degradation.ubiquitin.proteasom'
shoot	at3g60860.1	lzn.m0 /lzn.s0	-2.4069	0.0856849	0.177398	one.sided	'30.5'	'signalling.G-proteins'
shoot	at3g60880.2	lzn.m0 /lzn.s0	#NAME?	1	1	not.tested	'13.1.3.5.1'	'amino acid metabolism.synthesis.aspartate family.lysine.dihydrodipicolinate synthase'
shoot	at3g60961.1	lzn.m0 /lzn.s0		1	1	not.tested	'23.4.3'	'nucleotide metabolism.phosphotransfer and pyrophosphatases.uridylate kinase'
shoot	at3g61050.1	lzn.m0 /lzn.s0	8.68793	2.23787e-29	2.45937e-27	two.sided	'30.3'	'signalling.calcium'
shoot	at3g61070.1	lzn.m0 /lzn.s0	Inf	1	1	not.tested	'31.1'	'cell.organisation'
shoot	at3g61080.1	lzn.m0 /lzn.s0	#NAME?	1	1	not.tested	'35.1'	'not assigned.no ontology'
shoot	at3g61110.1	lzn.m0 /lzn.s0	4.81898	4.20574e-06	2.58508e-05	two.sided	'29.2.1.2.1.27'	'protein.synthesis.ribosomal protein.eukaryotic.40S subunit.S27'
shoot	at3g61130.1	lzn.m0 /lzn.s0	Inf	1	1	not.tested	'10.4.1.1'	'cell wall.pectin synthesis.homogalacturonan.Galacturonic Acid Trnasferase'
shoot	at3g61140.1	lzn.m0 /lzn.s0	#NAME?	1	1	not.tested	'30.11.1'	'signalling.light.COP9 signalosome'
shoot	at3g61220.2	lzn.m0 /lzn.s0	-3.518	0.250938	0.399967	two.sided	'26.22'	'misc.short chain dehydrogenase/reductase (SDR)'
shoot	at3g61260.1	lzn.m0 /lzn.s0	Inf	1	1	not.tested	'27.3.67'	'RNA.regulation of transcription.putative transcription regulator'
shoot	at3g61430.1	lzn.m0 /lzn.s0	Inf	1	1	not.tested	'34.19.1'	'transport.Major Intrinsic Proteins.PIP'
shoot	at3g61440.1	lzn.m0 /lzn.s0	-1.48446	0.000370203	0.00157964	two.sided	'13.1.5.3.1'	'amino acid metabolism.synthesis.serine-glycine-cysteine group.cysteine.OASTL'
shoot	at3g61470.1	lzn.m0 /lzn.s0	Inf	1	1	not.tested	'1.1.2.1'	'PS.lightreaction.photosystem I.LHC-I'
shoot	at3g61540.1	lzn.m0 /lzn.s0	#NAME?	1	1	not.tested	'29.5'	'protein.degradation'
shoot	at3g61580.1	lzn.m0 /lzn.s0	Inf	1	1	not.tested	'11.8.1'	'lipid metabolism.'exotics' (steroids, squalene etc).sphingolipids'
shoot	at3g61650.1	lzn.m0 /lzn.s0	Inf	1	1	not.tested	'31.1'	'cell.organisation'
shoot	at3g61820.1	lzn.m0 /lzn.s0	Inf	1	1	not.tested	'27.3.99'	'RNA.regulation of transcription.unclassified'
shoot	at3g61870.1	lzn.m0 /lzn.s0	Inf	1	1	not.tested	'35.2'	'not assigned.unknown'
shoot	at3g61990.1	lzn.m0 /lzn.s0		1	1	not.tested	'16.2.1.6'	'secondary metabolism.phenylpropanoids.lignin biosynthesis.CCoAOMT'
shoot	at3g62030.2	lzn.m0 /lzn.s0	-2.85133	0.00493053	0.0161153	two.sided	'31.3.1'	'cell.cycle.peptidylprolyl isomerase'
shoot	at3g62110.1	lzn.m0 /lzn.s0	#NAME?	1	1	not.tested	'10.6.3'	'cell wall.degradation.pectate lyases and polygalacturonases'
shoot	at3g62120.1	lzn.m0 /lzn.s0	-2.71124	5.57067e-15	1.22525e-13	two.sided	'29.1.40'	'protein.aa activation.bifunctional aminoacyl-tRNA synthetase'
shoot	at3g62360.1	lzn.m0 /lzn.s0	Inf	1	1	not.tested	'35.2'	'not assigned.unknown'
shoot	at3g62370.1	lzn.m0 /lzn.s0	Inf	1	1	not.tested	'35.2'	'not assigned.unknown'
shoot	at3g62410.1	lzn.m0 /lzn.s0	#NAME?	1	1	not.tested	'1.3'	'PS.calvin cycle'
shoot	at3g62530.1	lzn.m0 /lzn.s0	-4.60805	0.00606331	0.0193069	one.sided	'35.1.3'	'not assigned.no ontology.armadillo/beta-catenin repeat family protein'
shoot	at3g62560.1	lzn.m0 /lzn.s0	2.5186	0.158301	0.284199	two.sided	'30.5'	'signalling.G-proteins'
shoot	at3g62580.1	lzn.m0 /lzn.s0	Inf	1	1	not.tested	'35.2'	'not assigned.unknown'
shoot	at3g62600.1	lzn.m0 /lzn.s0	Inf	1	1	not.tested	'20.2.1'	'stress.abiotic.heat'
shoot	at3g62700.1	lzn.m0 /lzn.s0	Inf	1	1	not.tested	'34.16'	'transport.ABC transporters and multidrug resistance systems'
shoot	at3g62750.1	lzn.m0 /lzn.s0	#NAME?	1	1	not.tested	'26.3'	'misc.gluco-, galacto- and mannosidases'
shoot	at3g62830.1	lzn.m0 /lzn.s0	Inf	1	1	not.tested	'10.1.5'	'cell wall.precursor synthesis.UXS'
shoot	at3g62870.1	lzn.m0 /lzn.s0	Inf	1	1	not.tested	'29.2.1.2.2.57'	'protein.synthesis.ribosomal protein.eukaryotic.60S subunit.L7A'
shoot	at3g62910.1	lzn.m0 /lzn.s0	-3.2791	0.00179715	0.00659184	two.sided	'29.2.5'	'protein.synthesis.release'
shoot	at3g62920.1	lzn.m0 /lzn.s0	Inf	1	1	not.tested	'35.2'	'not assigned.unknown'
shoot	at3g62940.2	lzn.m0 /lzn.s0	#NAME?	1	1	not.tested	'29.5.3'	'protein.degradation.cysteine protease'
shoot	at3g63000.1	lzn.m0 /lzn.s0	#NAME?	1	1	not.tested	'35.1'	'not assigned.no ontology'
shoot	at3g63080.1	lzn.m0 /lzn.s0	Inf	1	1	not.tested	'21.2.2'	'redox.ascorbate and glutathione.glutathione'
shoot	at3g63130.1	lzn.m0 /lzn.s0	2.21532	0.629242	0.751991	two.sided	'30.5'	'signalling.G-proteins'
shoot	at3g63140.1	lzn.m0 /lzn.s0	-5.23576	3.57713e-24	2.3016e-22	one.sided	'27.3.99'	'RNA.regulation of transcription.unclassified'
shoot	at3g63150.1	lzn.m0 /lzn.s0	Inf	1	1	not.tested	'30.5'	'signalling.G-proteins'
shoot	at3g63160.1	lzn.m0 /lzn.s0	Inf	1	1	not.tested	'35.2'	'not assigned.unknown'
shoot	at3g63170.1	lzn.m0 /lzn.s0	#NAME?	1	1	not.tested	'35.2'	'not assigned.unknown'
shoot	at3g63190.1	lzn.m0 /lzn.s0	-0.754798	8.14822e-05	0.000395645	two.sided	'31.2'	'cell.division'
shoot	at3g63260.1	lzn.m0 /lzn.s0	Inf	1	1	not.tested	'29.4'	'protein.postranslational modification'
shoot	at3g63400.1	lzn.m0 /lzn.s0	Inf	1	1	not.tested	'31.3.1'	'cell.cycle.peptidylprolyl isomerase'
shoot	at3g63410.1	lzn.m0 /lzn.s0	Inf	1	1	not.tested	'16.1.3.3'	'secondary metabolism.isoprenoids.tocopherol biosynthesis.MPBQ/MSBQ methyltransferase'
shoot	at3g63460.1	lzn.m0 /lzn.s0	-1.98337	5.71578e-05	0.000285775	two.sided	'35.1'	'not assigned.no ontology'
shoot	at3g63490.1	lzn.m0 /lzn.s0	2.55976	2.91737e-10	3.41255e-09	one.sided	'29.2.1.1.1.2.1'	'protein.synthesis.ribosomal protein.prokaryotic.chloroplast.50S subunit.L1'
shoot	at3g63520.1	lzn.m0 /lzn.s0	Inf	1	1	not.tested	'16.1.4.10'	'secondary metabolism.isoprenoids.carotenoids.carotenoid cleavage dioxygenase'
shoot	at3g63540.1	lzn.m0 /lzn.s0	-4.33955	0.0899636	0.184251	two.sided	'35.2'	'not assigned.unknown'
shoot	at3g66654.1	lzn.m0 /lzn.s0	Inf	1	1	not.tested	'31.3.1'	'cell.cycle.peptidylprolyl isomerase'
shoot	at3g66658.2	lzn.m0 /lzn.s0	Inf	1	1	not.tested	'16.4.2.1'	'secondary metabolism.N misc.betaine.betaine-aldehyde dehydrogenase'
shoot	at4g00100.1	lzn.m0 /lzn.s0	4.94258	2.01208e-14	4.1195e-13	two.sided	'29.2.1.2.1.13'	'protein.synthesis.ribosomal protein.eukaryotic.40S subunit.S13'
shoot	at4g00165.1	lzn.m0 /lzn.s0	-0.610868	0.00566143	0.01818	two.sided	'26.21'	'misc.protease inhibitor/seed storage/lipid transfer protein (LTP) family protein'
shoot	at4g00170.1	lzn.m0 /lzn.s0		1	1	not.tested	'35.1'	'not assigned.no ontology'
shoot	at4g00290.1	lzn.m0 /lzn.s0	Inf	1	1	not.tested	'35.1'	'not assigned.no ontology'
shoot	at4g00330.1	lzn.m0 /lzn.s0	Inf	1	1	not.tested	'29.4.1.54'	'protein.postranslational modification.kinase.receptor like cytoplasmatic kinase IV'
shoot	at4g00370.1	lzn.m0 /lzn.s0		1	1	not.tested	'34.2'	'transport.sugars'
shoot	at4g00400.1	lzn.m0 /lzn.s0	Inf	1	1	not.tested	'11.3'	'lipid metabolism.Phospholipid synthesis'
shoot	at4g00430.1	lzn.m0 /lzn.s0	Inf	1	1	not.tested	'34.19.1'	'transport.Major Intrinsic Proteins.PIP'
shoot	at4g00490.1	lzn.m0 /lzn.s0	#NAME?	1	1	not.tested	'2.2.2.1.2'	'major CHO metabolism.degradation.starch.starch cleavage.beta amylase'
shoot	at4g00570.1	lzn.m0 /lzn.s0	-1.59472	3.91476e-10	4.49167e-09	two.sided	'8.2.10'	'TCA / org transformation.other organic acid transformatons.malic'
shoot	at4g00620.1	lzn.m0 /lzn.s0	#NAME?	1	1	not.tested	'25.5'	'C1-metabolism.Methylenetetrahydrofolate dehydrogenase & Methenyltetrahydrofolate cyclohydrolase'
shoot	at4g00630.2	lzn.m0 /lzn.s0	Inf	1	1	not.tested	'34.15'	'transport.potassium'
shoot	at4g00660.2	lzn.m0 /lzn.s0		1	1	not.tested	'28.1'	'DNA.synthesis/chromatin structure'
shoot	at4g00700.1	lzn.m0 /lzn.s0	-1.0489	2.64774e-09	2.68481e-08	two.sided	'35.1.19'	'not assigned.no ontology.C2 domain-containing protein'
shoot	at4g00710.1	lzn.m0 /lzn.s0	Inf	1	1	not.tested	'29.4'	'protein.postranslational modification'
shoot	at4g00740.1	lzn.m0 /lzn.s0	Inf	1	1	not.tested	'20.2.3'	'stress.abiotic.drought/salt'
shoot	at4g00810.1	lzn.m0 /lzn.s0	Inf	1	1	not.tested	'29.2.1.2.2.81'	'protein.synthesis.ribosomal protein.eukaryotic.60S subunit.P1'
shoot	at4g00830.1	lzn.m0 /lzn.s0	Inf	1	1	not.tested	'27.4'	'RNA.RNA binding'
shoot	at4g00860.1	lzn.m0 /lzn.s0	Inf	1	1	not.tested	'20'	'stress'
shoot	at4g01037.1	lzn.m0 /lzn.s0	Inf	1	1	not.tested	'35.2'	'not assigned.unknown'
shoot	at4g01040.1	lzn.m0 /lzn.s0	Inf	1	1	not.tested	'35.1'	'not assigned.no ontology'
shoot	at4g01050.1	lzn.m0 /lzn.s0	Inf	1	1	not.tested	'35.1.41'	'not assigned.no ontology.hydroxyproline rich proteins'
shoot	at4g01070.1	lzn.m0 /lzn.s0	-5.57051	2.85135e-08	2.46983e-07	two.sided	'16.8.3'	'secondary metabolism.flavonoids.dihydroflavonols'
shoot	at4g01100.2	lzn.m0 /lzn.s0	Inf	1	1	not.tested	'34.9'	'transport.metabolite transporters at the mitochondrial membrane'
shoot	at4g01130.1	lzn.m0 /lzn.s0	Inf	1	1	not.tested	'26.5'	'misc.acyl transferases'
shoot	at4g01150.1	lzn.m0 /lzn.s0	Inf	1	1	not.tested	'35.2'	'not assigned.unknown'
shoot	at4g01210.1	lzn.m0 /lzn.s0	Inf	1	1	not.tested	'26.2'	'misc.UDP glucosyl and glucoronyl transferases'
shoot	at4g01310.1	lzn.m0 /lzn.s0	2.50626	0.00143123	0.0053736	two.sided	'29.2.1.1.1.2.5'	'protein.synthesis.ribosomal protein.prokaryotic.chloroplast.50S subunit.L5'
shoot	at4g01320.1	lzn.m0 /lzn.s0	Inf	1	1	not.tested	'29.5'	'protein.degradation'
shoot	at4g01370.1	lzn.m0 /lzn.s0	-4.57872	0.000450341	0.00188716	two.sided	'30.6'	'signalling.MAP kinases'
shoot	at4g01400.1	lzn.m0 /lzn.s0	Inf	1	1	not.tested	'35.1.5'	'not assigned.no ontology.pentatricopeptide (PPR) repeat-containing protein'
shoot	at4g01480.1	lzn.m0 /lzn.s0	-2.96119	4.06728e-07	2.9565e-06	two.sided	'23.4.99'	'nucleotide metabolism.phosphotransfer and pyrophosphatases.misc'
shoot	at4g01610.1	lzn.m0 /lzn.s0	#NAME?	1	1	not.tested	'29.5.3'	'protein.degradation.cysteine protease'
shoot	at4g01660.1	lzn.m0 /lzn.s0	2.07979	0.346449	0.501544	two.sided	'9.99'	'mitochondrial electron transport / ATP synthesis.unspecified'
shoot	at4g01690.1	lzn.m0 /lzn.s0	Inf	1	1	not.tested	'19.9'	'tetrapyrrole synthesis.protoporphyrin IX oxidase'
shoot	at4g01700.1	lzn.m0 /lzn.s0	Inf	1	1	not.tested	'20.1'	'stress.biotic'
shoot	at4g01800.2	lzn.m0 /lzn.s0	-3.29328	1.5846e-06	1.04915e-05	one.sided	'29.3.3'	'protein.targeting.chloroplast'
shoot	at4g01810.1	lzn.m0 /lzn.s0	#NAME?	1	1	not.tested	'29.3.4.2'	'protein.targeting.secretory pathway.golgi'
shoot	at4g01850.1	lzn.m0 /lzn.s0	#NAME?	1	1	not.tested	'13.1.3.4.11'	'amino acid metabolism.synthesis.aspartate family.methionine.S-adenosylmethionine synthetase'
shoot	at4g01870.1	lzn.m0 /lzn.s0	#NAME?	1	1	not.tested	'35.1'	'not assigned.no ontology'
shoot	at4g01883.1	lzn.m0 /lzn.s0	#NAME?	1	1	not.tested	'35.2'	'not assigned.unknown'
shoot	at4g01897.1	lzn.m0 /lzn.s0	#NAME?	1	1	not.tested	'35.2'	'not assigned.unknown'
shoot	at4g01900.1	lzn.m0 /lzn.s0	-1.75372	0.740063	0.835501	two.sided	'30.1'	'signalling.in sugar and nutrient physiology'
shoot	at4g01940.1	lzn.m0 /lzn.s0	#NAME?	1	1	not.tested	'29.8'	'protein.assembly and cofactor ligation'
shoot	at4g02030.2	lzn.m0 /lzn.s0	-0.725557	1	1	not.tested	'35.2'	'not assigned.unknown'
shoot	at4g02050.1	lzn.m0 /lzn.s0	Inf	1	1	not.tested	'34.2'	'transport.sugars'
shoot	at4g02080.1	lzn.m0 /lzn.s0	0.533835	0.651362	0.769359	two.sided	'30.5'	'signalling.G-proteins'
shoot	at4g02120.1	lzn.m0 /lzn.s0	#NAME?	1	1	not.tested	'23.1.1.10'	'nucleotide metabolism.synthesis.pyrimidine.CTP synthetase'
shoot	at4g02230.1	lzn.m0 /lzn.s0	9.19622	3.44897e-20	1.42076e-18	two.sided	'29.2.1.2.2.19'	'protein.synthesis.ribosomal protein.eukaryotic.60S subunit.L19'
shoot	at4g02290.1	lzn.m0 /lzn.s0	Inf	1	1	not.tested	'26.3.4'	'misc.gluco-, galacto- and mannosidases.endoglucanase'
shoot	at4g02340.1	lzn.m0 /lzn.s0	#NAME?	1	1	not.tested	'26.1'	'misc.misc2'
shoot	at4g02350.1	lzn.m0 /lzn.s0	Inf	1	1	not.tested	'31.4'	'cell.vesicle transport'
shoot	at4g02370.1	lzn.m0 /lzn.s0	0.883456	0.129256	0.24388	one.sided	'35.2'	'not assigned.unknown'
shoot	at4g02420.1	lzn.m0 /lzn.s0	Inf	1	1	not.tested	'30.2.19'	'signalling.receptor kinases.legume-lectin'
shoot	at4g02450.1	lzn.m0 /lzn.s0	-2.64284	1.63944e-05	9.09059e-05	two.sided	'35.1.40'	'not assigned.no ontology.glycine rich proteins'
shoot	at4g02500.1	lzn.m0 /lzn.s0	Inf	1	1	not.tested	'26.2'	'misc.UDP glucosyl and glucoronyl transferases'
shoot	at4g02510.1	lzn.m0 /lzn.s0	3.22788	0.00876644	0.0266154	two.sided	'29.3.3'	'protein.targeting.chloroplast'
shoot	at4g02520.1	lzn.m0 /lzn.s0	-2.13245	6.32794e-10	7.03753e-09	two.sided	'26.9'	'misc.glutathione S transferases'
shoot	at4g02530.1	lzn.m0 /lzn.s0	0.763292	0.00231934	0.00826313	one.sided	'35.1'	'not assigned.no ontology'
shoot	at4g02570.1	lzn.m0 /lzn.s0	#NAME?	1	1	not.tested	'29.5.11.4.3.3'	'protein.degradation.ubiquitin.E3.SCF.cullin'
shoot	at4g02580.1	lzn.m0 /lzn.s0	5.70311	1.08399e-08	1.00181e-07	two.sided	'9.1.2'	'mitochondrial electron transport / ATP synthesis.NADH-DH.localisation not clear'
shoot	at4g02600.1	lzn.m0 /lzn.s0		1	1	not.tested	'20.1.3.1'	'stress.biotic.signalling.MLO-like'
shoot	at4g02610.1	lzn.m0 /lzn.s0	#NAME?	1	1	not.tested	'13.1.6.5.5'	'amino acid metabolism.synthesis.aromatic aa.tryptophan.tryptophan synthase'
shoot	at4g02620.1	lzn.m0 /lzn.s0	4.18222	1.05541e-12	1.73968e-11	one.sided	'34.1.1'	'transport.p- and v-ATPases.H+-transporting two-sector ATPase'
shoot	at4g02770.1	lzn.m0 /lzn.s0	2.98484	0.0115589	0.0338115	two.sided	'1.1.2.2'	'PS.lightreaction.photosystem I.PSI polypeptide subunits'
shoot	at4g02840.2	lzn.m0 /lzn.s0	1.48893	0.304743	0.459187	two.sided	'27.1'	'RNA.processing'
shoot	at4g02860.1	lzn.m0 /lzn.s0	#NAME?	1	1	not.tested	'35.1'	'not assigned.no ontology'
shoot	at4g02930.1	lzn.m0 /lzn.s0	-1.68666	1.38337e-05	7.77381e-05	one.sided	'29.2.4'	'protein.synthesis.elongation'
shoot	at4g02990.1	lzn.m0 /lzn.s0	Inf	1	1	not.tested	'27.3.99'	'RNA.regulation of transcription.unclassified'
shoot	at4g03080.1	lzn.m0 /lzn.s0	-6.3267	3.89122e-15	8.7195e-14	two.sided	'29.4'	'protein.postranslational modification'
shoot	at4g03110.1	lzn.m0 /lzn.s0	Inf	1	1	not.tested	'27.4'	'RNA.RNA binding'
shoot	at4g03150.1	lzn.m0 /lzn.s0		1	1	not.tested	'35.2'	'not assigned.unknown'
shoot	at4g03200.1	lzn.m0 /lzn.s0	-5.20205	1.06189e-11	1.51265e-10	two.sided	'35.2'	'not assigned.unknown'
shoot	at4g03280.1	lzn.m0 /lzn.s0	1.67655	0.00345177	0.0117516	two.sided	'1.1.3'	'PS.lightreaction.cytochrome b6/f'
shoot	at4g03520.1	lzn.m0 /lzn.s0	-5.1459	0.00102912	0.00398825	two.sided	'21.1'	'redox.thioredoxin'
shoot	at4g03550.1	lzn.m0 /lzn.s0	Inf	1	1	not.tested	'3.6'	'minor CHO metabolism.callose'
shoot	at4g03560.1	lzn.m0 /lzn.s0	Inf	1	1	not.tested	'34.21'	'transport.calcium'
shoot	at4g04020.1	lzn.m0 /lzn.s0	0.154031	0.775051	0.859925	two.sided	'31.1'	'cell.organisation'
shoot	at4g04040.1	lzn.m0 /lzn.s0	-4.81162	4.13398e-11	5.43636e-10	one.sided	'4.1.5'	'glycolysis.cytosolic branch.pyrophosphate-fructose-6-P phosphotransferase'
shoot	at4g04210.1	lzn.m0 /lzn.s0	#NAME?	1	1	not.tested	'29.5'	'protein.degradation'
shoot	at4g04320.1	lzn.m0 /lzn.s0	Inf	1	1	not.tested	'11.1.20'	'lipid metabolism.FA synthesis and FA elongation.MCD'
shoot	at4g04340.2	lzn.m0 /lzn.s0	Inf	1	1	not.tested	'20.2.3'	'stress.abiotic.drought/salt'
shoot	at4g04350.1	lzn.m0 /lzn.s0	#NAME?	1	1	not.tested	'29.1.4'	'protein.aa activation.leucine-tRNA ligase'
shoot	at4g04470.1	lzn.m0 /lzn.s0	Inf	1	1	not.tested	'29.3.5'	'protein.targeting.peroxisomes'
shoot	at4g04570.1	lzn.m0 /lzn.s0	Inf	1	1	not.tested	'30.2.17'	'signalling.receptor kinases.DUF 26'
shoot	at4g04610.1	lzn.m0 /lzn.s0		1	1	not.tested	'14.2'	'S-assimilation.APR'
shoot	at4g04640.1	lzn.m0 /lzn.s0	2.09139	8.51531e-07	5.87839e-06	one.sided	'1.1.4.4'	'PS.lightreaction.ATP synthase.gamma chain'
shoot	at4g04695.1	lzn.m0 /lzn.s0	Inf	1	1	not.tested	'30.3'	'signalling.calcium'
shoot	at4g04720.1	lzn.m0 /lzn.s0	Inf	1	1	not.tested	'30.3'	'signalling.calcium'
shoot	at4g04750.1	lzn.m0 /lzn.s0		1	1	not.tested	'34.2'	'transport.sugars'
shoot	at4g04770.1	lzn.m0 /lzn.s0	#NAME?	1	1	not.tested	'29.8'	'protein.assembly and cofactor ligation'
shoot	at4g04800.1	lzn.m0 /lzn.s0	#NAME?	1	1	not.tested	'29.4'	'protein.postranslational modification'
shoot	at4g04840.1	lzn.m0 /lzn.s0		1	1	not.tested	'29.4'	'protein.postranslational modification'
shoot	at4g04860.1	lzn.m0 /lzn.s0	Inf	1	1	not.tested	'29.5'	'protein.degradation'
shoot	at4g04910.1	lzn.m0 /lzn.s0	8.3905	5.30831e-55	6.16722e-52	two.sided	'29.5.9'	'protein.degradation.AAA type'
shoot	at4g04950.1	lzn.m0 /lzn.s0	#NAME?	1	1	not.tested	'21.1'	'redox.thioredoxin'
shoot	at4g05020.2	lzn.m0 /lzn.s0	Inf	1	1	not.tested	'9.2.1.2'	'mitochondrial electron transport / ATP synthesis.NADH-DH.type II.external'
shoot	at4g05090.1	lzn.m0 /lzn.s0	#NAME?	1	1	not.tested	'23.2'	'nucleotide metabolism.degradation'
shoot	at4g05150.1	lzn.m0 /lzn.s0	#NAME?	1	1	not.tested	'35.1'	'not assigned.no ontology'
shoot	at4g05160.1	lzn.m0 /lzn.s0	-2.85265	3.25231e-05	0.000170565	two.sided	'16.2.1.3'	'secondary metabolism.phenylpropanoids.lignin biosynthesis.4CL'
shoot	at4g05180.1	lzn.m0 /lzn.s0	-2.09274	2.96739e-11	3.97896e-10	two.sided	'1.1.1.2'	'PS.lightreaction.photosystem II.PSII polypeptide subunits'
shoot	at4g05390.1	lzn.m0 /lzn.s0	#NAME?	1	1	not.tested	'7.3'	'OPP.electron transfer'
shoot	at4g05400.1	lzn.m0 /lzn.s0	Inf	1	1	not.tested	'35.2'	'not assigned.unknown'
shoot	at4g05420.1	lzn.m0 /lzn.s0	-3.27447	0.00265038	0.00929469	two.sided	'20.2.5'	'stress.abiotic.light'
shoot	at4g05520.1	lzn.m0 /lzn.s0	Inf	1	1	not.tested	'30.3'	'signalling.calcium'
shoot	at4g05530.1	lzn.m0 /lzn.s0	-1.38194	0.000432369	0.0018183	one.sided	'26.22'	'misc.short chain dehydrogenase/reductase (SDR)'
shoot	at4g05590.2	lzn.m0 /lzn.s0	Inf	1	1	not.tested	'35.2'	'not assigned.unknown'
shoot	at4g08310.1	lzn.m0 /lzn.s0	Inf	1	1	not.tested	'35.1'	'not assigned.no ontology'
shoot	at4g08350.1	lzn.m0 /lzn.s0	Inf	1	1	not.tested	'27.3.52'	'RNA.regulation of transcription.Global transcription factor group'
shoot	at4g08390.1	lzn.m0 /lzn.s0	-3.9592	9.49992e-05	0.000455773	two.sided	'21.2.1'	'redox.ascorbate and glutathione.ascorbate'
shoot	at4g08520.1	lzn.m0 /lzn.s0	-0.151934	0.550137	0.687029	two.sided	'31.4'	'cell.vesicle transport'
shoot	at4g08690.2	lzn.m0 /lzn.s0	Inf	1	1	not.tested	'29.3.4.99'	'protein.targeting.secretory pathway.unspecified'
shoot	at4g08770.1	lzn.m0 /lzn.s0	Inf	1	1	not.tested	'26.12'	'misc.peroxidases'
shoot	at4g08790.1	lzn.m0 /lzn.s0	#NAME?	1	1	not.tested	'26.8'	'misc.nitrilases, *nitrile lyases, berberine bridge enzymes, reticuline oxidases, troponine reductases'
shoot	at4g08810.1	lzn.m0 /lzn.s0		1	1	not.tested	'35.2'	'not assigned.unknown'
shoot	at4g08850.1	lzn.m0 /lzn.s0	7.99247	1.44141e-30	1.77227e-28	two.sided	'30.2.12'	'signalling.receptor kinases.leucine rich repeat XII'
shoot	at4g08870.1	lzn.m0 /lzn.s0	-1.60068	3.79186e-07	2.76951e-06	two.sided	'13.2.2.3'	'amino acid metabolism.degradation.glutamate family.arginine'
shoot	at4g08900.1	lzn.m0 /lzn.s0	-0.909753	0.57769	0.709945	two.sided	'13.2.2.3'	'amino acid metabolism.degradation.glutamate family.arginine'
shoot	at4g08950.1	lzn.m0 /lzn.s0	Inf	1	1	not.tested	'30.1'	'signalling.in sugar and nutrient physiology'
shoot	at4g09000.2	lzn.m0 /lzn.s0	-1.3238	1.20942e-09	1.2905e-08	two.sided	'30.7'	'signalling.14-3-3 proteins'
shoot	at4g09010.1	lzn.m0 /lzn.s0	-1.50655	8.83455e-17	2.45068e-15	two.sided	'21.2.1'	'redox.ascorbate and glutathione.ascorbate'
shoot	at4g09020.1	lzn.m0 /lzn.s0	#NAME?	1	1	not.tested	'2.2.2.8'	'major CHO metabolism.degradation.starch.ISA3'
shoot	at4g09040.1	lzn.m0 /lzn.s0	-0.0849901	0.0657036	0.143701	two.sided	'27.4'	'RNA.RNA binding'
shoot	at4g09320.1	lzn.m0 /lzn.s0	-1.79435	2.49228e-06	1.59222e-05	two.sided	'23.4.10'	'nucleotide metabolism.phosphotransfer and pyrophosphatases.nucleoside diphosphate kinase'
shoot	at4g09620.1	lzn.m0 /lzn.s0	#NAME?	1	1	not.tested	'35.2'	'not assigned.unknown'
shoot	at4g09650.1	lzn.m0 /lzn.s0	1.31949	2.81562e-05	0.00014937	two.sided	'1.1.4.7'	'PS.lightreaction.ATP synthase.delta chain'
shoot	at4g09670.1	lzn.m0 /lzn.s0	-4.87255	8.27041e-05	0.00040101	two.sided	'35.1'	'not assigned.no ontology'
shoot	at4g09720.3	lzn.m0 /lzn.s0	Inf	1	1	not.tested	'30.5'	'signalling.G-proteins'
shoot	at4g09730.1	lzn.m0 /lzn.s0		1	1	not.tested	'28.1'	'DNA.synthesis/chromatin structure'
shoot	at4g09750.1	lzn.m0 /lzn.s0	Inf	1	1	not.tested	'26.22'	'misc.short chain dehydrogenase/reductase (SDR)'
shoot	at4g10000.1	lzn.m0 /lzn.s0	Inf	1	1	not.tested	'35.2'	'not assigned.unknown'
shoot	at4g10040.1	lzn.m0 /lzn.s0	#NAME?	1	1	not.tested	'9.6'	'mitochondrial electron transport / ATP synthesis.cytochrome c'
shoot	at4g10050.1	lzn.m0 /lzn.s0	#NAME?	1	1	not.tested	'35.1'	'not assigned.no ontology'
shoot	at4g10060.1	lzn.m0 /lzn.s0	Inf	1	1	not.tested	'35.2'	'not assigned.unknown'
shoot	at4g10100.1	lzn.m0 /lzn.s0		1	1	not.tested	'18.1'	'Co-factor and vitamine metabolism.molybdenum cofactor'
shoot	at4g10300.1	lzn.m0 /lzn.s0	#NAME?	1	1	not.tested	'35.2'	'not assigned.unknown'
shoot	at4g10320.1	lzn.m0 /lzn.s0	-1.34706	0.00328036	0.0112333	two.sided	'29.1.5'	'protein.aa activation.isoleucine-tRNA ligase'
shoot	at4g10340.1	lzn.m0 /lzn.s0	Inf	1	1	not.tested	'1.1.1.1'	'PS.lightreaction.photosystem II.LHC-II'
shoot	at4g10360.1	lzn.m0 /lzn.s0	Inf	1	1	not.tested	'35.2'	'not assigned.unknown'
shoot	at4g10450.1	lzn.m0 /lzn.s0	Inf	1	1	not.tested	'29.2.1.2.2.9'	'protein.synthesis.ribosomal protein.eukaryotic.60S subunit.L9'
shoot	at4g10480.1	lzn.m0 /lzn.s0	3.70313	6.79109e-06	4.03279e-05	two.sided	'29.2.4'	'protein.synthesis.elongation'
shoot	at4g10710.1	lzn.m0 /lzn.s0		1	1	not.tested	'27.3.52'	'RNA.regulation of transcription.Global transcription factor group'
shoot	at4g10730.1	lzn.m0 /lzn.s0		1	1	not.tested	'29.4'	'protein.postranslational modification'
shoot	at4g10750.1	lzn.m0 /lzn.s0	1.36666	0.00107267	0.00414359	two.sided	'35.1'	'not assigned.no ontology'
shoot	at4g10770.1	lzn.m0 /lzn.s0	Inf	1	1	not.tested	'34.13'	'transport.peptides and oligopeptides'
shoot	at4g10790.1	lzn.m0 /lzn.s0	Inf	1	1	not.tested	'29.5'	'protein.degradation'
shoot	at4g10840.1	lzn.m0 /lzn.s0	0.40418	0.563925	0.698445	two.sided	'31.1'	'cell.organisation'
shoot	at4g10860.1	lzn.m0 /lzn.s0	#NAME?	1	1	not.tested	'35.2'	'not assigned.unknown'
shoot	at4g10960.1	lzn.m0 /lzn.s0	#NAME?	1	1	not.tested	'10.1.2'	'cell wall.precursor synthesis.UGE'
shoot	at4g11010.1	lzn.m0 /lzn.s0	0.3836	0.47093	0.618338	two.sided	'23.4.10'	'nucleotide metabolism.phosphotransfer and pyrophosphatases.nucleoside diphosphate kinase'
shoot	at4g11120.1	lzn.m0 /lzn.s0	#NAME?	1	1	not.tested	'29.2.4'	'protein.synthesis.elongation'
shoot	at4g11150.1	lzn.m0 /lzn.s0	2.46014	7.35164e-08	5.98654e-07	one.sided	'34.1.1.4'	'transport.p- and v-ATPases.H+-transporting two-sector ATPase.subunit E'
shoot	at4g11175.1	lzn.m0 /lzn.s0	0.510249	0.844277	0.905694	two.sided	'29.2.3'	'protein.synthesis.initiation'
shoot	at4g11220.1	lzn.m0 /lzn.s0	Inf	1	1	not.tested	'35.1'	'not assigned.no ontology'
shoot	at4g11260.1	lzn.m0 /lzn.s0	-4.03363	9.45669e-07	6.48515e-06	two.sided	'29.4'	'protein.postranslational modification'
shoot	at4g11380.2	lzn.m0 /lzn.s0	-0.375128	0.610318	0.73695	two.sided	'31.4'	'cell.vesicle transport'
shoot	at4g11393.1	lzn.m0 /lzn.s0	-5.77319	1.3922e-08	1.26666e-07	two.sided	'20.1.7.12'	'stress.biotic.PR-proteins.plant defensins'
shoot	at4g11410.1	lzn.m0 /lzn.s0	Inf	1	1	not.tested	'26.22'	'misc.short chain dehydrogenase/reductase (SDR)'
shoot	at4g11420.1	lzn.m0 /lzn.s0	2.27893	1.36922e-08	1.24691e-07	one.sided	'29.2.3'	'protein.synthesis.initiation'
shoot	at4g11600.1	lzn.m0 /lzn.s0	-4.72884	6.64124e-06	3.9498e-05	two.sided	'21.2.2'	'redox.ascorbate and glutathione.glutathione'
shoot	at4g11740.1	lzn.m0 /lzn.s0	-3.28466	1	1	not.tested	'31.4'	'cell.vesicle transport'
shoot	at4g11820.2	lzn.m0 /lzn.s0	#NAME?	1	1	not.tested	'16.1.2.2'	'secondary metabolism.isoprenoids.mevalonate pathway.HMG-CoA synthase'
shoot	at4g11840.1	lzn.m0 /lzn.s0	Inf	1	1	not.tested	'11.9.3.1'	'lipid metabolism.lipid degradation.lysophospholipases.phospholipase D'
shoot	at4g11850.1	lzn.m0 /lzn.s0	Inf	1	1	not.tested	'11.9.3.1'	'lipid metabolism.lipid degradation.lysophospholipases.phospholipase D'
shoot	at4g11980.1	lzn.m0 /lzn.s0	#NAME?	1	1	not.tested	'23.3.3'	'nucleotide metabolism.salvage.NUDIX hydrolases'
shoot	at4g12060.1	lzn.m0 /lzn.s0	-2.14296	0.203455	0.343121	two.sided	'29.3.99'	'protein.targeting.unknown'
shoot	at4g12120.1	lzn.m0 /lzn.s0	Inf	1	1	not.tested	'29.3.4.99'	'protein.targeting.secretory pathway.unspecified'
shoot	at4g12130.1	lzn.m0 /lzn.s0		1	1	not.tested	'35.1'	'not assigned.no ontology'
shoot	at4g12230.1	lzn.m0 /lzn.s0	Inf	1	1	not.tested	'35.1'	'not assigned.no ontology'
shoot	at4g12290.1	lzn.m0 /lzn.s0	-3.01705	0.12375	0.235897	two.sided	'26.7'	'misc.oxidases - copper, flavone etc'
shoot	at4g12300.1	lzn.m0 /lzn.s0	Inf	1	1	not.tested	'16.8.3.3'	'secondary metabolism.flavonoids.dihydroflavonols.flavonoid 3''-monooxygenase'
shoot	at4g12310.1	lzn.m0 /lzn.s0	Inf	1	1	not.tested	'16.8.3.3'	'secondary metabolism.flavonoids.dihydroflavonols.flavonoid 3''-monooxygenase'
shoot	at4g12320.1	lzn.m0 /lzn.s0	Inf	1	1	not.tested	'26.10'	'misc.cytochrome P450'
shoot	at4g12340.1	lzn.m0 /lzn.s0	Inf	1	1	not.tested	'35.2'	'not assigned.unknown'
shoot	at4g12420.1	lzn.m0 /lzn.s0	-0.0352226	0.363014	0.517895	two.sided	'33.99'	'development.unspecified'
shoot	at4g12590.1	lzn.m0 /lzn.s0	Inf	1	1	not.tested	'35.2'	'not assigned.unknown'
shoot	at4g12650.1	lzn.m0 /lzn.s0	Inf	1	1	not.tested	'35.2'	'not assigned.unknown'
shoot	at4g12720.4	lzn.m0 /lzn.s0	-3.19627	0.169309	0.299212	two.sided	'23.3.3'	'nucleotide metabolism.salvage.NUDIX hydrolases'
shoot	at4g12730.1	lzn.m0 /lzn.s0	-1.06492	0.00493738	0.0161339	two.sided	'10.5.1.1'	'cell wall.cell wall proteins.AGPs.AGP'
shoot	at4g12780.1	lzn.m0 /lzn.s0	Inf	1	1	not.tested	'31.4'	'cell.vesicle transport'
shoot	at4g12790.1	lzn.m0 /lzn.s0	Inf	1	1	not.tested	'35.1'	'not assigned.no ontology'
shoot	at4g12800.1	lzn.m0 /lzn.s0	Inf	1	1	not.tested	'1.1.2.2'	'PS.lightreaction.photosystem I.PSI polypeptide subunits'
shoot	at4g12830.1	lzn.m0 /lzn.s0	Inf	1	1	not.tested	'35.1'	'not assigned.no ontology'
shoot	at4g12880.1	lzn.m0 /lzn.s0	#NAME?	1	1	not.tested	'26.19'	'misc.plastocyanin-like'
shoot	at4g12910.1	lzn.m0 /lzn.s0		1	1	not.tested	'29.5.5'	'protein.degradation.serine protease'
shoot	at4g12980.1	lzn.m0 /lzn.s0		1	1	not.tested	'17.2.3'	'hormone metabolism.auxin.induced-regulated-responsive-activated'
shoot	at4g13010.1	lzn.m0 /lzn.s0	6.35921	3.43324e-20	1.41471e-18	two.sided	'26.7'	'misc.oxidases - copper, flavone etc'
shoot	at4g13170.1	lzn.m0 /lzn.s0	5.15934	0.0162992	0.0453726	two.sided	'29.2.1.2.2.513'	'protein.synthesis.ribosomal protein.eukaryotic.60S subunit.L13A'
shoot	at4g13180.1	lzn.m0 /lzn.s0	#NAME?	1	1	not.tested	'26.22'	'misc.short chain dehydrogenase/reductase (SDR)'
shoot	at4g13200.1	lzn.m0 /lzn.s0	2.36247	0.803096	0.878661	two.sided	'35.2'	'not assigned.unknown'
shoot	at4g13340.1	lzn.m0 /lzn.s0	Inf	1	1	not.tested	'10.5.3'	'cell wall.cell wall proteins.LRR'
shoot	at4g13350.1	lzn.m0 /lzn.s0	#NAME?	1	1	not.tested	'30.5'	'signalling.G-proteins'
shoot	at4g13360.1	lzn.m0 /lzn.s0	-4.67762	0.023941	0.0628259	two.sided	'11.9.4.3'	'lipid metabolism.lipid degradation.beta-oxidation.enoyl CoA hydratase'
shoot	at4g13430.1	lzn.m0 /lzn.s0	-9.79712	4.17998e-48	2.71586e-45	two.sided	'8.2.3'	'TCA / org transformation.other organic acid transformatons.aconitase'
shoot	at4g13510.1	lzn.m0 /lzn.s0	Inf	1	1	not.tested	'34.5'	'transport.ammonium'
shoot	at4g13550.1	lzn.m0 /lzn.s0	2.70233	0.0134047	0.0384204	two.sided	'11.9.2.1'	'lipid metabolism.lipid degradation.lipases.triacylglycerol lipase'
shoot	at4g13670.1	lzn.m0 /lzn.s0	Inf	1	1	not.tested	'27.2'	'RNA.transcription'
shoot	at4g13770.1	lzn.m0 /lzn.s0	Inf	1	1	not.tested	'16.5.1.1.1.7'	'secondary metabolism.sulfur-containing.glucosinolates.synthesis.aliphatic.CYP83A1 phenylacetaldoxime monooxygenase'
shoot	at4g13780.1	lzn.m0 /lzn.s0	#NAME?	1	1	not.tested	'29.1.10'	'protein.aa activation.methionine-tRNA ligase'
shoot	at4g13810.1	lzn.m0 /lzn.s0	0.423876	0.0957571	0.19352	two.sided	'20.1.7'	'stress.biotic.PR-proteins'
shoot	at4g13840.1	lzn.m0 /lzn.s0		1	1	not.tested	'35.1'	'not assigned.no ontology'
shoot	at4g13850.1	lzn.m0 /lzn.s0	-3.85048	8.16429e-06	4.7785e-05	one.sided	'27.4'	'RNA.RNA binding'
shoot	at4g13930.1	lzn.m0 /lzn.s0	-2.61833	2.90994e-08	2.51724e-07	two.sided	'25.1'	'C1-metabolism.glycine hydroxymethyltransferase'
shoot	at4g13940.1	lzn.m0 /lzn.s0	-2.74035	7.26569e-19	2.57583e-17	two.sided	'13.2.3.4'	'amino acid metabolism.degradation.aspartate family.methionine'
shoot	at4g14030.1	lzn.m0 /lzn.s0	-4.82268	6.3779e-07	4.49222e-06	two.sided	'15'	'metal handling'
shoot	at4g14040.1	lzn.m0 /lzn.s0	#NAME?	1	1	not.tested	'15'	'metal handling'
shoot	at4g14070.1	lzn.m0 /lzn.s0	Inf	1	1	not.tested	'11.1.8'	'lipid metabolism.FA synthesis and FA elongation.acyl coa ligase'
shoot	at4g14100.1	lzn.m0 /lzn.s0	#NAME?	1	1	not.tested	'35.2'	'not assigned.unknown'
shoot	at4g14160.1	lzn.m0 /lzn.s0	#NAME?	1	1	not.tested	'29.3.4.2'	'protein.targeting.secretory pathway.golgi'
shoot	at4g14210.1	lzn.m0 /lzn.s0	3.26399	0.178144	0.310759	two.sided	'16.1.4.2'	'secondary metabolism.isoprenoids.carotenoids.phytoene dehydrogenase'
shoot	at4g14230.1	lzn.m0 /lzn.s0	Inf	1	1	not.tested	'35.1'	'not assigned.no ontology'
shoot	at4g14240.1	lzn.m0 /lzn.s0	Inf	1	1	not.tested	'35.2'	'not assigned.unknown'
shoot	at4g14360.1	lzn.m0 /lzn.s0	Inf	1	1	not.tested	'20.2.3'	'stress.abiotic.drought/salt'
shoot	at4g14420.1	lzn.m0 /lzn.s0	Inf	1	1	not.tested	'35.1'	'not assigned.no ontology'
shoot	at4g14430.1	lzn.m0 /lzn.s0	-0.557522	0.474921	0.621828	two.sided	'11.9.4.3'	'lipid metabolism.lipid degradation.beta-oxidation.enoyl CoA hydratase'
shoot	at4g14570.1	lzn.m0 /lzn.s0	-4.59984	5.2952e-13	9.05946e-12	two.sided	'29.5'	'protein.degradation'
shoot	at4g14680.1	lzn.m0 /lzn.s0	#NAME?	1	1	not.tested	'14.1'	'S-assimilation.ATPS'
shoot	at4g14710.5	lzn.m0 /lzn.s0	-5.84921	9.04871e-17	2.5071e-15	two.sided	'15.3'	'metal handling.regulation'
shoot	at4g14800.2	lzn.m0 /lzn.s0	-0.878417	2.00972e-05	0.00010962	two.sided	'29.5.11.20'	'protein.degradation.ubiquitin.proteasom'
shoot	at4g14880.1	lzn.m0 /lzn.s0	-2.80559	0.00893292	0.0270471	two.sided	'13.1.5.3.1'	'amino acid metabolism.synthesis.serine-glycine-cysteine group.cysteine.OASTL'
shoot	at4g14890.1	lzn.m0 /lzn.s0	#NAME?	1	1	not.tested	'26.30'	'misc. other Ferredoxins and Rieske domain'
shoot	at4g15000.1	lzn.m0 /lzn.s0	5.06025	0.0148816	0.042028	two.sided	'29.2.1.2.2.27'	'protein.synthesis.ribosomal protein.eukaryotic.60S subunit.L27'
shoot	at4g15110.1	lzn.m0 /lzn.s0	0.725529	0.413716	0.566915	two.sided	'26.10'	'misc.cytochrome P450'
shoot	at4g15210.1	lzn.m0 /lzn.s0	#NAME?	1	1	not.tested	'2.2.2.1.2'	'major CHO metabolism.degradation.starch.starch cleavage.beta amylase'
shoot	at4g15240.1	lzn.m0 /lzn.s0	Inf	1	1	not.tested	'35.1'	'not assigned.no ontology'
shoot	at4g15410.1	lzn.m0 /lzn.s0	#NAME?	1	1	not.tested	'29.5'	'protein.degradation'
shoot	at4g15490.1	lzn.m0 /lzn.s0	#NAME?	1	1	not.tested	'26.2'	'misc.UDP glucosyl and glucoronyl transferases'
shoot	at4g15510.1	lzn.m0 /lzn.s0	#NAME?	1	1	not.tested	'1.1.1.2'	'PS.lightreaction.photosystem II.PSII polypeptide subunits'
shoot	at4g15530.5	lzn.m0 /lzn.s0	-6.88947	1.60819e-12	2.58164e-11	two.sided	'6.5'	'gluconeogenesis / glyoxylate cycle.pyruvate dikinase'
shoot	at4g15545.1	lzn.m0 /lzn.s0	-0.167573	0.000800074	0.00317714	two.sided	'35.2'	'not assigned.unknown'
shoot	at4g15550.1	lzn.m0 /lzn.s0	#NAME?	1	1	not.tested	'26.2'	'misc.UDP glucosyl and glucoronyl transferases'
shoot	at4g15560.1	lzn.m0 /lzn.s0	#NAME?	1	1	not.tested	'16.1.1.1'	'secondary metabolism.isoprenoids.non-mevalonate pathway.DXS'
shoot	at4g15630.1	lzn.m0 /lzn.s0	Inf	1	1	not.tested	'35.1'	'not assigned.no ontology'
shoot	at4g15640.1	lzn.m0 /lzn.s0	Inf	1	1	not.tested	'35.2'	'not assigned.unknown'
shoot	at4g15780.1	lzn.m0 /lzn.s0		1	1	not.tested	'31.4'	'cell.vesicle transport'
shoot	at4g15802.1	lzn.m0 /lzn.s0	1.40618	0.546982	0.684316	two.sided	'35.2'	'not assigned.unknown'
shoot	at4g15900.1	lzn.m0 /lzn.s0	Inf	1	1	not.tested	'30.1'	'signalling.in sugar and nutrient physiology'
shoot	at4g15940.1	lzn.m0 /lzn.s0	#NAME?	1	1	not.tested	'13.2.6.2'	'amino acid metabolism.degradation.aromatic aa.tyrosine'
shoot	at4g16060.1	lzn.m0 /lzn.s0	#NAME?	1	1	not.tested	'35.2'	'not assigned.unknown'
shoot	at4g16120.1	lzn.m0 /lzn.s0	Inf	1	1	not.tested	'10.2.2'	'cell wall.cellulose synthesis.COBRA'
shoot	at4g16130.1	lzn.m0 /lzn.s0	-4.42367	1.05398e-06	7.17588e-06	two.sided	'10.1.30.2'	'ell wall.precursor synthesis.sugar kinases.arabinose-1-kinase'
shoot	at4g16143.1	lzn.m0 /lzn.s0	-0.747413	0.00448674	0.0148238	two.sided	'29.3.1'	'protein.targeting.nucleus'
shoot	at4g16150.1	lzn.m0 /lzn.s0		1	1	not.tested	'27.3.39'	'RNA.regulation of transcription.AtSR Transcription Factor family'
shoot	at4g16155.1	lzn.m0 /lzn.s0	2.01707	2.6048e-08	2.2686e-07	one.sided	'11.1.31'	'lipid metabolism.FA synthesis and FA elongation.pyruvate DH'
shoot	at4g16180.2	lzn.m0 /lzn.s0	Inf	1	1	not.tested	'35.2'	'not assigned.unknown'
shoot	at4g16190.1	lzn.m0 /lzn.s0	6.10129	1.87603e-08	1.66909e-07	two.sided	'29.5.3'	'protein.degradation.cysteine protease'
shoot	at4g16210.1	lzn.m0 /lzn.s0	#NAME?	1	1	not.tested	'11.9.4.4'	'lipid metabolism.lipid degradation.beta-oxidation.hydroxybutyryl CoA DH'
shoot	at4g16260.1	lzn.m0 /lzn.s0	-7.61092	1.02641e-12	1.69269e-11	two.sided	'26.4.1'	'misc.beta 1,3 glucan hydrolases.glucan endo-1,3-beta-glucosidase'
shoot	at4g16340.1	lzn.m0 /lzn.s0		1.02641e-12	1.69269e-11	two.sided	'31.1'	'cell.organisation'
shoot	at4g16370.1	lzn.m0 /lzn.s0	Inf	1	1	not.tested	'34.13'	'transport.peptides and oligopeptides'
shoot	at4g16390.1	lzn.m0 /lzn.s0	0.881897	1	1	not.tested	'35.1.5'	'not assigned.no ontology.pentatricopeptide (PPR) repeat-containing protein'
shoot	at4g16444.1	lzn.m0 /lzn.s0	Inf	1	1	not.tested	'35.2'	'not assigned.unknown'
shoot	at4g16450.1	lzn.m0 /lzn.s0	Inf	1	1	not.tested	'35.2'	'not assigned.unknown'
shoot	at4g16500.1	lzn.m0 /lzn.s0	-0.675708	0.00860681	0.0262044	one.sided	'29.5.3'	'protein.degradation.cysteine protease'
shoot	at4g16660.1	lzn.m0 /lzn.s0	1.04228	5.8117e-05	0.000290115	two.sided	'20.2.1'	'stress.abiotic.heat'
shoot	at4g16690.1	lzn.m0 /lzn.s0	#NAME?	1	1	not.tested	'26.8'	'misc.nitrilases, *nitrile lyases, berberine bridge enzymes, reticuline oxidases, troponine reductases'
shoot	at4g16695.1	lzn.m0 /lzn.s0	Inf	1	1	not.tested	'35.2'	'not assigned.unknown'
shoot	at4g16720.1	lzn.m0 /lzn.s0	4.37244	8.91202e-08	7.16963e-07	two.sided	'29.2.1.2.2.15'	'protein.synthesis.ribosomal protein.eukaryotic.60S subunit.L15'
shoot	at4g16760.1	lzn.m0 /lzn.s0	-3.55387	5.63118e-05	0.000281781	two.sided	'11.9.4.2'	'lipid metabolism.lipid degradation.beta-oxidation.acyl CoA DH'
shoot	at4g16770.1	lzn.m0 /lzn.s0		1	1	not.tested	'17.6.1'	'hormone metabolism.gibberelin.synthesis-degradation'
shoot	at4g16800.1	lzn.m0 /lzn.s0		1	1	not.tested	'11.9.4.3'	'lipid metabolism.lipid degradation.beta-oxidation.enoyl CoA hydratase'
shoot	at4g16830.1	lzn.m0 /lzn.s0	-0.747729	0.0266145	0.0687274	two.sided	'27.4'	'RNA.RNA binding'
shoot	at4g16950.1	lzn.m0 /lzn.s0	#NAME?	1	1	not.tested	'20.1'	'stress.biotic'
shoot	at4g16990.2	lzn.m0 /lzn.s0	-1.60992	0.344817	0.499992	two.sided	'20.1.7'	'stress.biotic.PR-proteins'
shoot	at4g17040.1	lzn.m0 /lzn.s0	-2.15746	7.61361e-06	4.48125e-05	two.sided	'29.5.5'	'protein.degradation.serine protease'
shoot	at4g17050.1	lzn.m0 /lzn.s0	Inf	1	1	not.tested	'27.3.30'	'RNA.regulation of transcription.Trihelix, Triple-Helix transcription factor family'
shoot	at4g17090.1	lzn.m0 /lzn.s0	-5.91457	3.35952e-07	2.47431e-06	two.sided	'2.2.2.1.2'	'major CHO metabolism.degradation.starch.starch cleavage.beta amylase'
shoot	at4g17100.2	lzn.m0 /lzn.s0	#NAME?	1	1	not.tested	'29.5.5'	'protein.degradation.serine protease'
shoot	at4g17140.3	lzn.m0 /lzn.s0	Inf	1	1	not.tested	'35.1.19'	'not assigned.no ontology.C2 domain-containing protein'
shoot	at4g17170.1	lzn.m0 /lzn.s0	Inf	1	1	not.tested	'30.5'	'signalling.G-proteins'
shoot	at4g17190.1	lzn.m0 /lzn.s0		1	1	not.tested	'16.1.2.9'	'secondary metabolism.isoprenoids.mevalonate pathway.farnesyl pyrophosphate synthetase'
shoot	at4g17260.1	lzn.m0 /lzn.s0	#NAME?	1	1	not.tested	'5.1'	'fermentation.LDH'
shoot	at4g17300.1	lzn.m0 /lzn.s0	#NAME?	1	1	not.tested	'29.1.22'	'protein.aa activation.asparagine-tRNA ligase'
shoot	at4g17340.1	lzn.m0 /lzn.s0	Inf	1	1	not.tested	'34.19.2'	'transport.Major Intrinsic Proteins.TIP'
shoot	at4g17470.1	lzn.m0 /lzn.s0		1	1	not.tested	'11.9.1'	'lipid metabolism.lipid degradation.palmitoyl[protein] hydrolase'
shoot	at4g17510.1	lzn.m0 /lzn.s0	#NAME?	1	1	not.tested	'29.5'	'protein.degradation'
shoot	at4g17520.1	lzn.m0 /lzn.s0	0.781033	0.207338	0.347935	two.sided	'27.4'	'RNA.RNA binding'
shoot	at4g17530.1	lzn.m0 /lzn.s0	2.45088	5.63061e-05	0.000281763	two.sided	'30.5'	'signalling.G-proteins'
shoot	at4g17560.1	lzn.m0 /lzn.s0	Inf	1	1	not.tested	'29.2.1.1.1.2.19'	'protein.synthesis.ribosomal protein.prokaryotic.chloroplast.50S subunit.L19'
shoot	at4g17600.1	lzn.m0 /lzn.s0	Inf	1	1	not.tested	'27.3.23'	'RNA.regulation of transcription.HSF,Heat-shock transcription factor family'
shoot	at4g17650.1	lzn.m0 /lzn.s0		1	1	not.tested	'35.1'	'not assigned.no ontology'
shoot	at4g17720.1	lzn.m0 /lzn.s0	6.13742	1.01786e-07	8.11617e-07	two.sided	'27.4'	'RNA.RNA binding'
shoot	at4g17740.1	lzn.m0 /lzn.s0	#NAME?	1	1	not.tested	'29.5.5'	'protein.degradation.serine protease'
shoot	at4g17830.2	lzn.m0 /lzn.s0	#NAME?	1	1	not.tested	'29.5'	'protein.degradation'
shoot	at4g17870.1	lzn.m0 /lzn.s0	#NAME?	1	1	not.tested	'35.2'	'not assigned.unknown'
shoot	at4g18030.1	lzn.m0 /lzn.s0	Inf	1	1	not.tested	'20.2.3'	'stress.abiotic.drought/salt'
shoot	at4g18040.1	lzn.m0 /lzn.s0		1	1	not.tested	'29.2.3'	'protein.synthesis.initiation'
shoot	at4g18060.1	lzn.m0 /lzn.s0	Inf	1	1	not.tested	'35.1'	'not assigned.no ontology'
shoot	at4g18070.1	lzn.m0 /lzn.s0	Inf	1	1	not.tested	'35.2'	'not assigned.unknown'
shoot	at4g18100.1	lzn.m0 /lzn.s0	5.2659	4.28763e-12	6.46792e-11	two.sided	'29.2.1.2.2.32'	'protein.synthesis.ribosomal protein.eukaryotic.60S subunit.L32'
shoot	at4g18240.1	lzn.m0 /lzn.s0		1	1	not.tested	'2.1.2.2'	'major CHO metabolism.synthesis.starch.starch synthase'
shoot	at4g18250.1	lzn.m0 /lzn.s0	-1.02917	0.483228	0.628859	two.sided	'30.2.15'	'signalling.receptor kinases.thaumatin like'
shoot	at4g18370.1	lzn.m0 /lzn.s0	#NAME?	1	1	not.tested	'29.5'	'protein.degradation'
shoot	at4g18430.1	lzn.m0 /lzn.s0	3.43685	5.70884e-08	4.72297e-07	two.sided	'30.5'	'signalling.G-proteins'
shoot	at4g18440.1	lzn.m0 /lzn.s0	#NAME?	1	1	not.tested	'23.1.2.8'	'nucleotide metabolism.synthesis.purine.SAICAR lyase'
shoot	at4g18480.1	lzn.m0 /lzn.s0	-5.46352	0.00549321	0.017707	two.sided	'19.10'	'tetrapyrrole synthesis.magnesium chelatase'
shoot	at4g18670.1	lzn.m0 /lzn.s0	Inf	1	1	not.tested	'10.5.3'	'cell wall.cell wall proteins.LRR'
shoot	at4g18760.1	lzn.m0 /lzn.s0	Inf	1	1	not.tested	'35.1'	'not assigned.no ontology'
shoot	at4g18800.1	lzn.m0 /lzn.s0	Inf	1	1	not.tested	'30.5'	'signalling.G-proteins'
shoot	at4g18810.2	lzn.m0 /lzn.s0	-4.5205	7.29904e-16	1.79746e-14	two.sided	'30.11'	'signalling.light'
shoot	at4g18930.1	lzn.m0 /lzn.s0	#NAME?	1	1	not.tested	'35.1'	'not assigned.no ontology'
shoot	at4g18950.1	lzn.m0 /lzn.s0	#NAME?	1	1	not.tested	'31.1'	'cell.organisation'
shoot	at4g19003.2	lzn.m0 /lzn.s0	Inf	1	1	not.tested	'29.3.4.3'	'protein.targeting.secretory pathway.vacuole'
shoot	at4g19006.1	lzn.m0 /lzn.s0	-1.60757	0.231403	0.376995	two.sided	'29.5.11.20'	'protein.degradation.ubiquitin.proteasom'
shoot	at4g19030.1	lzn.m0 /lzn.s0	Inf	1	1	not.tested	'34.19.3'	'transport.Major Intrinsic Proteins.NIP'
shoot	at4g19120.1	lzn.m0 /lzn.s0	Inf	1	1	not.tested	'20.2.3'	'stress.abiotic.drought/salt'
shoot	at4g19170.1	lzn.m0 /lzn.s0	-1.40039	0.138173	0.25656	two.sided	'17.1.1.1.10'	'hormone metabolism.abscisic acid.synthesis-degradation.synthesis.9-cis-epoxycarotenoid dioxygenase'
shoot	at4g19210.1	lzn.m0 /lzn.s0	0.61345	0.623369	0.747219	two.sided	'27.2'	'RNA.transcription'
shoot	at4g19410.1	lzn.m0 /lzn.s0	0.63709	0.590461	0.720615	two.sided	'10.8.2'	'cell wall.pectin*esterases.acetyl esterase'
shoot	at4g19640.1	lzn.m0 /lzn.s0	Inf	1	1	not.tested	'30.5'	'signalling.G-proteins'
shoot	at4g19710.2	lzn.m0 /lzn.s0	#NAME?	1	1	not.tested	'13.1.3.6.1.10'	'amino acid metabolism.synthesis.aspartate family.misc.homoserine.bifunctional aspartate kinase/homoserine dehydrogenase'
shoot	at4g19810.1	lzn.m0 /lzn.s0	#NAME?	1	1	not.tested	'20.1'	'stress.biotic'
shoot	at4g19880.2	lzn.m0 /lzn.s0	#NAME?	1	1	not.tested	'26.9'	'misc.glutathione S transferases'
shoot	at4g20020.1	lzn.m0 /lzn.s0	#NAME?	1	1	not.tested	'35.2'	'not assigned.unknown'
shoot	at4g20110.2	lzn.m0 /lzn.s0	Inf	1	1	not.tested	'29.3.4.3'	'protein.targeting.secretory pathway.vacuole'
shoot	at4g20150.1	lzn.m0 /lzn.s0	Inf	1	1	not.tested	'35.2'	'not assigned.unknown'
shoot	at4g20260.4	lzn.m0 /lzn.s0	1.536	2.45773e-05	0.000131946	two.sided	'30.4'	'signalling.phosphinositides'
shoot	at4g20360.1	lzn.m0 /lzn.s0	-1.67219	5.78612e-11	7.46225e-10	two.sided	'29.2.4'	'protein.synthesis.elongation'
shoot	at4g20410.1	lzn.m0 /lzn.s0	1.54781	0.114732	0.22283	two.sided	'29.3.4.99'	'protein.targeting.secretory pathway.unspecified'
shoot	at4g20440.1	lzn.m0 /lzn.s0	1.45482	0.23752	0.384398	one.sided	'27.1'	'RNA.processing'
shoot	at4g20760.1	lzn.m0 /lzn.s0	#NAME?	1	1	not.tested	'26.22'	'misc.short chain dehydrogenase/reductase (SDR)'
shoot	at4g20780.1	lzn.m0 /lzn.s0	Inf	1	1	not.tested	'30.3'	'signalling.calcium'
shoot	at4g20830.1	lzn.m0 /lzn.s0	-3.10879	2.50493e-07	1.88117e-06	two.sided	'26.8'	'misc.nitrilases, *nitrile lyases, berberine bridge enzymes, reticuline oxidases, troponine reductases'
shoot	at4g20850.1	lzn.m0 /lzn.s0	1.15409	2.68223e-15	6.13063e-14	two.sided	'29.5.5'	'protein.degradation.serine protease'
shoot	at4g20860.1	lzn.m0 /lzn.s0	#NAME?	1	1	not.tested	'26.8'	'misc.nitrilases, *nitrile lyases, berberine bridge enzymes, reticuline oxidases, troponine reductases'
shoot	at4g20890.1	lzn.m0 /lzn.s0	-1.82582	0.00174494	0.00642112	two.sided	'31.1'	'cell.organisation'
shoot	at4g20960.1	lzn.m0 /lzn.s0	#NAME?	1	1	not.tested	'23.5.3'	'nucleotide metabolism.deoxynucleotide metabolism.cytosine deaminase'
shoot	at4g20980.1	lzn.m0 /lzn.s0	1.82106	0.00403813	0.0135047	two.sided	'29.2.3'	'protein.synthesis.initiation'
shoot	at4g21105.1	lzn.m0 /lzn.s0	Inf	1	1	not.tested	'35.2'	'not assigned.unknown'
shoot	at4g21150.1	lzn.m0 /lzn.s0	Inf	1	1	not.tested	'33.99'	'development.unspecified'
shoot	at4g21160.1	lzn.m0 /lzn.s0	Inf	1	1	not.tested	'27.3.11'	'RNA.regulation of transcription.C2H2 zinc finger family'
shoot	at4g21180.1	lzn.m0 /lzn.s0	Inf	1	1	not.tested	'20.2.1'	'stress.abiotic.heat'
shoot	at4g21210.1	lzn.m0 /lzn.s0	#NAME?	1	1	not.tested	'35.2'	'not assigned.unknown'
shoot	at4g21280.2	lzn.m0 /lzn.s0	-1.60083	0.00173438	0.00638689	two.sided	'1.1.1.2'	'PS.lightreaction.photosystem II.PSII polypeptide subunits'
shoot	at4g21445.1	lzn.m0 /lzn.s0	#NAME?	1	1	not.tested	'35.2'	'not assigned.unknown'
shoot	at4g21450.3	lzn.m0 /lzn.s0	Inf	1	1	not.tested	'31.4'	'cell.vesicle transport'
shoot	at4g21540.1	lzn.m0 /lzn.s0	Inf	1	1	not.tested	'11.8.1'	'lipid metabolism.'exotics' (steroids, squalene etc).sphingolipids'
shoot	at4g21570.1	lzn.m0 /lzn.s0	Inf	1	1	not.tested	'35.2'	'not assigned.unknown'
shoot	at4g21580.1	lzn.m0 /lzn.s0	-4.93548	7.15696e-07	4.99959e-06	two.sided	'26.1'	'misc.misc2'
shoot	at4g21650.1	lzn.m0 /lzn.s0		1	1	not.tested	'29.5.1'	'protein.degradation.subtilases'
shoot	at4g21660.2	lzn.m0 /lzn.s0		1	1	not.tested	'27.1.1'	'RNA.processing.splicing'
shoot	at4g21790.1	lzn.m0 /lzn.s0	Inf	1	1	not.tested	'27.3.99'	'RNA.regulation of transcription.unclassified'
shoot	at4g21800.1	lzn.m0 /lzn.s0	1.17473	0.0244526	0.0639613	one.sided	'31.2'	'cell.division'
shoot	at4g21860.1	lzn.m0 /lzn.s0	#NAME?	1	1	not.tested	'29.4'	'protein.postranslational modification'
shoot	at4g21960.1	lzn.m0 /lzn.s0	4.10453	0.112279	0.219156	two.sided	'26.12'	'misc.peroxidases'
shoot	at4g21980.2	lzn.m0 /lzn.s0	#NAME?	1	1	not.tested	'29.5.2'	'protein.degradation.autophagy'
shoot	at4g22010.1	lzn.m0 /lzn.s0	3.41156	0.0746981	0.159146	two.sided	'26.7'	'misc.oxidases - copper, flavone etc'
shoot	at4g22220.1	lzn.m0 /lzn.s0		1	1	not.tested	'29.8'	'protein.assembly and cofactor ligation'
shoot	at4g22240.1	lzn.m0 /lzn.s0	0.726917	0.448116	0.597968	one.sided	'31.1'	'cell.organisation'
shoot	at4g22305.1	lzn.m0 /lzn.s0		1	1	not.tested	'11.9.3.2'	'lipid metabolism.lipid degradation.lysophospholipases.carboxylesterase'
shoot	at4g22310.1	lzn.m0 /lzn.s0	Inf	1	1	not.tested	'35.2'	'not assigned.unknown'
shoot	at4g22485.1	lzn.m0 /lzn.s0	0.959898	0.0665486	0.145223	one.sided	'26.21'	'misc.protease inhibitor/seed storage/lipid transfer protein (LTP) family protein'
shoot	at4g22490.1	lzn.m0 /lzn.s0	-4.97088	7.83341e-08	6.35109e-07	one.sided	'26.21'	'misc.protease inhibitor/seed storage/lipid transfer protein (LTP) family protein'
shoot	at4g22513.1	lzn.m0 /lzn.s0	-4.16129	3.29592e-11	4.3937e-10	two.sided	'26.21'	'misc.protease inhibitor/seed storage/lipid transfer protein (LTP) family protein'
shoot	at4g22530.1	lzn.m0 /lzn.s0	#NAME?	1	1	not.tested	'33.99'	'development.unspecified'
shoot	at4g22570.1	lzn.m0 /lzn.s0	-2.32987	0.477299	0.623731	two.sided	'23.3.1.1'	'nucleotide metabolism.salvage.phosphoribosyltransferases.aprt'
shoot	at4g22670.1	lzn.m0 /lzn.s0	-1.60723	0.0007567	0.00302074	two.sided	'35.1.5'	'not assigned.no ontology.pentatricopeptide (PPR) repeat-containing protein'
shoot	at4g22690.1	lzn.m0 /lzn.s0	Inf	1	1	not.tested	'26.10'	'misc.cytochrome P450'
shoot	at4g22750.2	lzn.m0 /lzn.s0	Inf	1	1	not.tested	'27.3.99'	'RNA.regulation of transcription.unclassified'
shoot	at4g22890.1	lzn.m0 /lzn.s0	Inf	1	1	not.tested	'1.1.40'	'PS.lightreaction.cyclic electron flow-chlororespiration'
shoot	at4g22930.1	lzn.m0 /lzn.s0	#NAME?	1	1	not.tested	'23.1.1.3'	'nucleotide metabolism.synthesis.pyrimidine.dihydroorotase'
shoot	at4g22990.2	lzn.m0 /lzn.s0		1	1	not.tested	'35.1'	'not assigned.no ontology'
shoot	at4g23100.1	lzn.m0 /lzn.s0	-8.03065	3.19351e-16	8.25274e-15	two.sided	'21.2.2'	'redox.ascorbate and glutathione.glutathione'
shoot	at4g23140.2	lzn.m0 /lzn.s0	Inf	1	1	not.tested	'30.2.17'	'signalling.receptor kinases.DUF 26'
shoot	at4g23150.1	lzn.m0 /lzn.s0	-0.360319	0.258526	0.408662	two.sided	'30.2.17'	'signalling.receptor kinases.DUF 26'
shoot	at4g23170.1	lzn.m0 /lzn.s0	-3.82532	2.48196e-11	3.3669e-10	two.sided	'30.2.99'	'signalling.receptor kinases.misc'
shoot	at4g23180.1	lzn.m0 /lzn.s0	Inf	1	1	not.tested	'30.2.17'	'signalling.receptor kinases.DUF 26'
shoot	at4g23190.1	lzn.m0 /lzn.s0	Inf	1	1	not.tested	'30.2.17'	'signalling.receptor kinases.DUF 26'
shoot	at4g23210.3	lzn.m0 /lzn.s0	Inf	1	1	not.tested	'30.2.17'	'signalling.receptor kinases.DUF 26'
shoot	at4g23220.1	lzn.m0 /lzn.s0	0.72095	0.652065	0.76997	two.sided	'30.2.17'	'signalling.receptor kinases.DUF 26'
shoot	at4g23250.1	lzn.m0 /lzn.s0	Inf	1	1	not.tested	'30.2.17'	'signalling.receptor kinases.DUF 26'
shoot	at4g23400.1	lzn.m0 /lzn.s0	Inf	1	1	not.tested	'34.19.1'	'transport.Major Intrinsic Proteins.PIP'
shoot	at4g23460.1	lzn.m0 /lzn.s0	0.405036	0.799966	0.876719	two.sided	'31.4'	'cell.vesicle transport'
shoot	at4g23470.1	lzn.m0 /lzn.s0		1	1	not.tested	'35.1.41'	'not assigned.no ontology.hydroxyproline rich proteins'
shoot	at4g23570.3	lzn.m0 /lzn.s0	-4.17017	5.19759e-06	3.14454e-05	one.sided	'29.4'	'protein.postranslational modification'
shoot	at4g23600.1	lzn.m0 /lzn.s0	-3.45169	1.17461e-14	2.47816e-13	two.sided	'13.1.3.4.2'	'amino acid metabolism.synthesis.aspartate family.methionine.cystathionine beta-lyase'
shoot	at4g23610.1	lzn.m0 /lzn.s0	Inf	1	1	not.tested	'35.2'	'not assigned.unknown'
shoot	at4g23620.2	lzn.m0 /lzn.s0	Inf	1	1	not.tested	'29.2.1.1.3.2.35'	'protein.synthesis.ribosomal protein.prokaryotic.unknown organellar.50S subunit.L35'
shoot	at4g23630.1	lzn.m0 /lzn.s0	Inf	1	1	not.tested	'20.1'	'stress.biotic'
shoot	at4g23640.1	lzn.m0 /lzn.s0	Inf	1	1	not.tested	'34.15'	'transport.potassium'
shoot	at4g23650.1	lzn.m0 /lzn.s0	1.80002	0.0120284	0.0349982	one.sided	'30.3'	'signalling.calcium'
shoot	at4g23670.1	lzn.m0 /lzn.s0	-3.19047	3.50813e-06	2.18738e-05	two.sided	'20.2.99'	'stress.abiotic.unspecified'
shoot	at4g23680.1	lzn.m0 /lzn.s0	#NAME?	1	1	not.tested	'20.2.99'	'stress.abiotic.unspecified'
shoot	at4g23710.1	lzn.m0 /lzn.s0	3.66318	3.17847e-13	5.59509e-12	two.sided	'34.1'	'transport.p- and v-ATPases'
shoot	at4g23730.1	lzn.m0 /lzn.s0	#NAME?	1	1	not.tested	'3.5'	'minor CHO metabolism.others'
shoot	at4g23820.1	lzn.m0 /lzn.s0	Inf	1	1	not.tested	'10.6.3'	'cell wall.degradation.pectate lyases and polygalacturonases'
shoot	at4g23850.1	lzn.m0 /lzn.s0	2.41734	4.78306e-06	2.91071e-05	one.sided	'11.1.9'	'lipid metabolism.FA synthesis and FA elongation.long chain fatty acid CoA ligase'
shoot	at4g23890.1	lzn.m0 /lzn.s0	Inf	1	1	not.tested	'35.2'	'not assigned.unknown'
shoot	at4g23940.1	lzn.m0 /lzn.s0	Inf	1	1	not.tested	'29.5.7'	'protein.degradation.metalloprotease'
shoot	at4g23990.1	lzn.m0 /lzn.s0	Inf	1	1	not.tested	'10.2.1'	'cell wall.cellulose synthesis.cellulose synthase'
shoot	at4g24000.1	lzn.m0 /lzn.s0	Inf	1	1	not.tested	'10.2.1'	'cell wall.cellulose synthesis.cellulose synthase'
shoot	at4g24160.1	lzn.m0 /lzn.s0	Inf	1	1	not.tested	'35.1'	'not assigned.no ontology'
shoot	at4g24190.1	lzn.m0 /lzn.s0	0.85052	2.23096e-08	1.96271e-07	two.sided	'20.2.1'	'stress.abiotic.heat'
shoot	at4g24220.1	lzn.m0 /lzn.s0	-0.899325	3.03028e-05	0.000159854	two.sided	'33.99'	'development.unspecified'
shoot	at4g24270.2	lzn.m0 /lzn.s0	Inf	1	1	not.tested	'27.4'	'RNA.RNA binding'
shoot	at4g24280.1	lzn.m0 /lzn.s0	-3.00467	1.4462e-16	3.90667e-15	two.sided	'20.2.1'	'stress.abiotic.heat'
shoot	at4g24290.2	lzn.m0 /lzn.s0	Inf	1	1	not.tested	'35.2'	'not assigned.unknown'
shoot	at4g24330.1	lzn.m0 /lzn.s0	Inf	1	1	not.tested	'35.2'	'not assigned.unknown'
shoot	at4g24350.1	lzn.m0 /lzn.s0	Inf	1	1	not.tested	'35.1'	'not assigned.no ontology'
shoot	at4g24490.1	lzn.m0 /lzn.s0	#NAME?	1	1	not.tested	'16.1.1'	'secondary metabolism.isoprenoids.non-mevalonate pathway'
shoot	at4g24510.1	lzn.m0 /lzn.s0	#NAME?	1	1	not.tested	'11.1.11'	'lipid metabolism.FA synthesis and FA elongation.fatty acid elongase'
shoot	at4g24520.1	lzn.m0 /lzn.s0	Inf	1	1	not.tested	'26.10'	'misc.cytochrome P450'
shoot	at4g24550.2	lzn.m0 /lzn.s0	-3.6266	0.000329316	0.00141936	two.sided	'29.3.4.99'	'protein.targeting.secretory pathway.unspecified'
shoot	at4g24620.1	lzn.m0 /lzn.s0	-10.0561	5.94654e-61	1.18149e-57	two.sided	'4.2.3'	'glycolysis.plastid branch.glucose-6-phosphate isomerase'
shoot	at4g24730.1	lzn.m0 /lzn.s0	#NAME?	1	1	not.tested	'29.4'	'protein.postranslational modification'
shoot	at4g24750.1	lzn.m0 /lzn.s0	Inf	1	1	not.tested	'35.2'	'not assigned.unknown'
shoot	at4g24770.1	lzn.m0 /lzn.s0	-0.679789	0.000770694	0.00307089	two.sided	'27.4'	'RNA.RNA binding'
shoot	at4g24780.1	lzn.m0 /lzn.s0	Inf	1	1	not.tested	'10.6.3'	'cell wall.degradation.pectate lyases and polygalacturonases'
shoot	at4g24800.1	lzn.m0 /lzn.s0	-3.00912	0.000153086	0.000705282	two.sided	'35.1'	'not assigned.no ontology'
shoot	at4g24820.1	lzn.m0 /lzn.s0	-0.277289	0.180279	0.31363	two.sided	'29.5.11.20'	'protein.degradation.ubiquitin.proteasom'
shoot	at4g24830.1	lzn.m0 /lzn.s0	#NAME?	1	1	not.tested	'13.1.2.3.22'	'amino acid metabolism.synthesis.glutamate family.arginine.arginosuccinate synthase'
shoot	at4g24840.1	lzn.m0 /lzn.s0	Inf	1	1	not.tested	'35.2'	'not assigned.unknown'
shoot	at4g24930.1	lzn.m0 /lzn.s0	#NAME?	1	1	not.tested	'35.1'	'not assigned.no ontology'
shoot	at4g24990.1	lzn.m0 /lzn.s0	Inf	1	1	not.tested	'29.5.11.1'	'protein.degradation.ubiquitin.ubiquitin'
shoot	at4g25000.1	lzn.m0 /lzn.s0	#NAME?	1	1	not.tested	'2.2.2.1.1'	'major CHO metabolism.degradation.starch.starch cleavage.alpha amylase'
shoot	at4g25050.2	lzn.m0 /lzn.s0	-1.60129	0.826009	0.893764	two.sided	'11.1.12'	'lipid metabolism.FA synthesis and FA elongation.ACP protein'
shoot	at4g25080.3	lzn.m0 /lzn.s0	6.70382	5.27977e-22	2.67982e-20	two.sided	'19.11'	'tetrapyrrole synthesis.magnesium protoporphyrin IX methyltransferase'
shoot	at4g25130.1	lzn.m0 /lzn.s0	-4.60545	5.19267e-13	8.89404e-12	two.sided	'29.4'	'protein.postranslational modification'
shoot	at4g25210.1	lzn.m0 /lzn.s0	Inf	1	1	not.tested	'27.3.49'	'RNA.regulation of transcription.GeBP like'
shoot	at4g25370.1	lzn.m0 /lzn.s0	-2.20008	0.831452	0.897332	two.sided	'29.3.99'	'protein.targeting.unknown'
shoot	at4g25450.1	lzn.m0 /lzn.s0	Inf	1	1	not.tested	'34.16'	'transport.ABC transporters and multidrug resistance systems'
shoot	at4g25570.1	lzn.m0 /lzn.s0	2.05864	0.0399074	0.09603	two.sided	'21.2'	'redox.ascorbate and glutathione'
shoot	at4g25650.2	lzn.m0 /lzn.s0	Inf	1	1	not.tested	'26.30'	'misc. other Ferredoxins and Rieske domain'
shoot	at4g25740.1	lzn.m0 /lzn.s0	Inf	1	1	not.tested	'29.2.1.2.1.10'	'protein.synthesis.ribosomal protein.eukaryotic.40S subunit.S10'
shoot	at4g25840.1	lzn.m0 /lzn.s0	#NAME?	1	1	not.tested	'12.2.99'	'N-metabolism.ammonia metabolism.unspecified'
shoot	at4g25890.1	lzn.m0 /lzn.s0	Inf	1	1	not.tested	'29.2.1.2.2.83'	'protein.synthesis.ribosomal protein.eukaryotic.60S subunit.P3'
shoot	at4g25900.1	lzn.m0 /lzn.s0	-4.41961	1.09144e-28	1.11e-26	two.sided	'3.5'	'minor CHO metabolism.others'
shoot	at4g25940.1	lzn.m0 /lzn.s0	Inf	1	1	not.tested	'35.1.21'	'not assigned.no ontology.epsin N-terminal homology (ENTH) domain-containing protein'
shoot	at4g25960.1	lzn.m0 /lzn.s0	Inf	1	1	not.tested	'34.16'	'transport.ABC transporters and multidrug resistance systems'
shoot	at4g25970.1	lzn.m0 /lzn.s0	Inf	1	1	not.tested	'11.3.8'	'lipid metabolism.Phospholipid synthesis.phosphatidylserine decarboxylase'
shoot	at4g26070.2	lzn.m0 /lzn.s0	-3.31594	2.86282e-08	2.47898e-07	two.sided	'30.6'	'signalling.MAP kinases'
shoot	at4g26100.1	lzn.m0 /lzn.s0	0.616884	0.964756	0.979764	two.sided	'29.4'	'protein.postranslational modification'
shoot	at4g26110.1	lzn.m0 /lzn.s0	Inf	1	1	not.tested	'28.1'	'DNA.synthesis/chromatin structure'
shoot	at4g26130.1	lzn.m0 /lzn.s0	Inf	1	1	not.tested	'35.2'	'not assigned.unknown'
shoot	at4g26300.1	lzn.m0 /lzn.s0	-7.35433	9.0577e-22	4.46993e-20	two.sided	'29.1.19'	'protein.aa activation.arginine-tRNA ligase'
shoot	at4g26410.1	lzn.m0 /lzn.s0	Inf	1	1	not.tested	'35.2'	'not assigned.unknown'
shoot	at4g26500.1	lzn.m0 /lzn.s0	#NAME?	1	1	not.tested	'18.7'	'Co-factor and vitamine metabolism.iron-sulphur clusters'
shoot	at4g26530.1	lzn.m0 /lzn.s0	-5.06684	3.24094e-20	1.33828e-18	two.sided	'1.3.6'	'PS.calvin cycle.aldolase'
shoot	at4g26550.1	lzn.m0 /lzn.s0		1	1	not.tested	'35.2'	'not assigned.unknown'
shoot	at4g26555.1	lzn.m0 /lzn.s0	#NAME?	1	1	not.tested	'29.6'	'protein.folding'
shoot	at4g26630.1	lzn.m0 /lzn.s0	Inf	1	1	not.tested	'35.2'	'not assigned.unknown'
shoot	at4g26670.1	lzn.m0 /lzn.s0	Inf	1	1	not.tested	'29.3.2'	'protein.targeting.mitochondria'
shoot	at4g26690.1	lzn.m0 /lzn.s0	-0.739316	0.00589623	0.0188427	two.sided	'11.9.3.3'	'lipid metabolism.lipid degradation.lysophospholipases.glycerophosphodiester phosphodiesterase'
shoot	at4g26780.1	lzn.m0 /lzn.s0	3.24294	0.000410199	0.00173379	two.sided	'29.6'	'protein.folding'
shoot	at4g26840.1	lzn.m0 /lzn.s0	#NAME?	1	1	not.tested	'29.5.11.1'	'protein.degradation.ubiquitin.ubiquitin'
shoot	at4g26870.1	lzn.m0 /lzn.s0	#NAME?	1	1	not.tested	'29.1.12'	'protein.aa activation.aspartate-tRNA ligase'
shoot	at4g26900.1	lzn.m0 /lzn.s0	#NAME?	1	1	not.tested	'13.1.7.4'	'amino acid metabolism.synthesis.histidine.N'-5'-phosphoribosyl-formimino-5-aminoimidazole-4-carboxamide ribonucleotide isomerase'
shoot	at4g26910.1	lzn.m0 /lzn.s0	0.934381	0.32506	0.479935	two.sided	'35.1'	'not assigned.no ontology'
shoot	at4g26970.1	lzn.m0 /lzn.s0	-3.71206	4.69882e-22	2.39827e-20	two.sided	'8.1.3'	'TCA / org transformation.TCA.aconitase'
shoot	at4g27000.1	lzn.m0 /lzn.s0	-4.81192	0.000289775	0.00126355	two.sided	'27.3.99'	'RNA.regulation of transcription.unclassified'
shoot	at4g27020.1	lzn.m0 /lzn.s0	Inf	1	1	not.tested	'35.2'	'not assigned.unknown'
shoot	at4g27070.1	lzn.m0 /lzn.s0	Inf	1	1	not.tested	'13.1.6.5.5'	'amino acid metabolism.synthesis.aromatic aa.tryptophan.tryptophan synthase'
shoot	at4g27080.2	lzn.m0 /lzn.s0	Inf	1	1	not.tested	'21.1.1'	'redox.thioredoxin.PDIL'
shoot	at4g27090.1	lzn.m0 /lzn.s0	3.89841	0.000419872	0.0017708	two.sided	'29.2.1.2.2.14'	'protein.synthesis.ribosomal protein.eukaryotic.60S subunit.L14'
shoot	at4g27270.1	lzn.m0 /lzn.s0	0.532892	0.572443	0.705635	two.sided	'11.8'	'lipid metabolism.'exotics'(steroids, squalene etc)'
shoot	at4g27300.1	lzn.m0 /lzn.s0		1	1	not.tested	'30.2.24'	'signalling.receptor kinases.S-locus glycoprotein like'
shoot	at4g27320.1	lzn.m0 /lzn.s0	#NAME?	1	1	not.tested	'20.2.99'	'stress.abiotic.unspecified'
shoot	at4g27430.1	lzn.m0 /lzn.s0		1	1	not.tested	'31.1'	'cell.organisation'
shoot	at4g27440.1	lzn.m0 /lzn.s0	2.06042	1.29385e-07	1.01492e-06	two.sided	'19.14'	'tetrapyrrole synthesis.protochlorophyllide reductase'
shoot	at4g27450.1	lzn.m0 /lzn.s0	-3.41151	0.000777053	0.0030937	one.sided	'17.2.3'	'hormone metabolism.auxin.induced-regulated-responsive-activated'
shoot	at4g27500.1	lzn.m0 /lzn.s0	Inf	1	1	not.tested	'35.2'	'not assigned.unknown'
shoot	at4g27520.1	lzn.m0 /lzn.s0	-1.43762	0.0121016	0.0351865	two.sided	'26.19'	'misc.plastocyanin-like'
shoot	at4g27560.1	lzn.m0 /lzn.s0	#NAME?	1	1	not.tested	'26.2'	'misc.UDP glucosyl and glucoronyl transferases'
shoot	at4g27585.1	lzn.m0 /lzn.s0	Inf	1	1	not.tested	'35.1'	'not assigned.no ontology'
shoot	at4g27640.1	lzn.m0 /lzn.s0	-0.796398	0.579267	0.711253	two.sided	'29.3.1'	'protein.targeting.nucleus'
shoot	at4g27680.1	lzn.m0 /lzn.s0	Inf	1	1	not.tested	'27.3.99'	'RNA.regulation of transcription.unclassified'
shoot	at4g27690.1	lzn.m0 /lzn.s0	1.55201	0.619959	0.744363	two.sided	'29.3.4.3'	'protein.targeting.secretory pathway.vacuole'
shoot	at4g27700.1	lzn.m0 /lzn.s0	Inf	1	1	not.tested	'26.23'	'misc.rhodanese'
shoot	at4g27720.1	lzn.m0 /lzn.s0	Inf	1	1	not.tested	'35.2'	'not assigned.unknown'
shoot	at4g27740.1	lzn.m0 /lzn.s0	Inf	1	1	not.tested	'35.1'	'not assigned.no ontology'
shoot	at4g27760.1	lzn.m0 /lzn.s0	Inf	1	1	not.tested	'33.99'	'development.unspecified'
shoot	at4g27780.1	lzn.m0 /lzn.s0		1	1	not.tested	'11.1.13'	'lipid metabolism.FA synthesis and FA elongation.acyl-CoA binding protein'
shoot	at4g27870.1	lzn.m0 /lzn.s0	Inf	1	1	not.tested	'35.1'	'not assigned.no ontology'
shoot	at4g27960.2	lzn.m0 /lzn.s0	-3.42078	1.124e-12	1.84454e-11	two.sided	'29.5.11.3'	'protein.degradation.ubiquitin.E2'
shoot	at4g27990.1	lzn.m0 /lzn.s0	Inf	1	1	not.tested	'35.1'	'not assigned.no ontology'
shoot	at4g28030.1	lzn.m0 /lzn.s0	#NAME?	1	1	not.tested	'26.24'	'misc.GCN5-related N-acetyltransferase'
shoot	at4g28080.1	lzn.m0 /lzn.s0	1.12233	0.458609	0.607479	two.sided	'35.2'	'not assigned.unknown'
shoot	at4g28220.1	lzn.m0 /lzn.s0	Inf	1	1	not.tested	'9.2.1.2'	'mitochondrial electron transport / ATP synthesis.NADH-DH.type II.external'
shoot	at4g28230.1	lzn.m0 /lzn.s0	1.81822	4.64965e-06	2.83481e-05	one.sided	'35.2'	'not assigned.unknown'
shoot	at4g28300.1	lzn.m0 /lzn.s0	#NAME?	1	1	not.tested	'10.5.4'	'cell wall.cell wall proteins.HRGP'
shoot	at4g28390.1	lzn.m0 /lzn.s0	Inf	1	1	not.tested	'34.9'	'transport.metabolite transporters at the mitochondrial membrane'
shoot	at4g28400.1	lzn.m0 /lzn.s0	0.358219	0.274878	0.426805	two.sided	'29.4'	'protein.postranslational modification'
shoot	at4g28440.1	lzn.m0 /lzn.s0	-3.16455	1.20506e-05	6.84023e-05	two.sided	'28.99'	'DNA.unspecified'
shoot	at4g28470.1	lzn.m0 /lzn.s0	-2.87225	0.000480945	0.00200365	two.sided	'29.5.11.20'	'protein.degradation.ubiquitin.proteasom'
shoot	at4g28480.1	lzn.m0 /lzn.s0		1	1	not.tested	'20.2.1'	'stress.abiotic.heat'
shoot	at4g28510.1	lzn.m0 /lzn.s0	Inf	1	1	not.tested	'9.1.1'	'mitochondrial electron transport / ATP synthesis.NADH-DH.complex I'
shoot	at4g28570.1	lzn.m0 /lzn.s0	Inf	1	1	not.tested	'35.1'	'not assigned.no ontology'
shoot	at4g28660.2	lzn.m0 /lzn.s0	#NAME?	1	1	not.tested	'1.1.1.2'	'PS.lightreaction.photosystem II.PSII polypeptide subunits'
shoot	at4g28706.4	lzn.m0 /lzn.s0	#NAME?	1	1	not.tested	'3.5'	'minor CHO metabolism.others'
shoot	at4g28710.1	lzn.m0 /lzn.s0	Inf	1	1	not.tested	'31.1'	'cell.organisation'
shoot	at4g28730.1	lzn.m0 /lzn.s0	#NAME?	1	1	not.tested	'21.4'	'redox.glutaredoxins'
shoot	at4g28740.1	lzn.m0 /lzn.s0	Inf	1	1	not.tested	'35.2'	'not assigned.unknown'
shoot	at4g28750.1	lzn.m0 /lzn.s0	3.50827	0.25411	0.403613	two.sided	'1.1.2.2'	'PS.lightreaction.photosystem I.PSI polypeptide subunits'
shoot	at4g28770.2	lzn.m0 /lzn.s0	Inf	1	1	not.tested	'35.2'	'not assigned.unknown'
shoot	at4g28880.1	lzn.m0 /lzn.s0	#NAME?	1	1	not.tested	'29.4'	'protein.postranslational modification'
shoot	at4g28980.2	lzn.m0 /lzn.s0	#NAME?	1	1	not.tested	'31.3'	'cell.cycle'
shoot	at4g29010.1	lzn.m0 /lzn.s0	-0.124886	0.169402	0.299335	two.sided	'11.9.4.9'	'lipid metabolism.lipid degradation.beta-oxidation.multifunctional'
shoot	at4g29060.1	lzn.m0 /lzn.s0	-1.08581	3.67131e-08	3.12887e-07	one.sided	'29.2.4'	'protein.synthesis.elongation'
shoot	at4g29120.1	lzn.m0 /lzn.s0	#NAME?	1	1	not.tested	'7.1.3'	'OPP.oxidative PP.6-phosphogluconate dehydrogenase'
shoot	at4g29130.1	lzn.m0 /lzn.s0	Inf	1	1	not.tested	'2.2.1.4'	'major CHO metabolism.degradation.sucrose.hexokinase'
shoot	at4g29160.1	lzn.m0 /lzn.s0	-3.78848	5.15059e-06	3.11859e-05	two.sided	'27.3.71'	'RNA.regulation of transcription.SNF7'
shoot	at4g29210.1	lzn.m0 /lzn.s0	#NAME?	1	1	not.tested	'21.2.2'	'redox.ascorbate and glutathione.glutathione'
shoot	at4g29220.1	lzn.m0 /lzn.s0	#NAME?	1	1	not.tested	'4.2.4'	'glycolysis.plastid branch.phosphofructokinase (PFK)'
shoot	at4g29260.1	lzn.m0 /lzn.s0	-3.13678	0.000146361	0.000677159	two.sided	'26.13'	'misc.acid and other phosphatases'
shoot	at4g29350.1	lzn.m0 /lzn.s0	-2.84285	0.152466	0.276339	one.sided	'31.1'	'cell.organisation'
shoot	at4g29380.1	lzn.m0 /lzn.s0	Inf	1	1	not.tested	'29.4'	'protein.postranslational modification'
shoot	at4g29410.1	lzn.m0 /lzn.s0	6.94197	1.39971e-22	7.54878e-21	two.sided	'29.2.1.2.2.28'	'protein.synthesis.ribosomal protein.eukaryotic.60S subunit.L28'
shoot	at4g29480.1	lzn.m0 /lzn.s0	Inf	1	1	not.tested	'9.9'	'mitochondrial electron transport / ATP synthesis.F1-ATPase'
shoot	at4g29490.1	lzn.m0 /lzn.s0	#NAME?	1	1	not.tested	'29.5'	'protein.degradation'
shoot	at4g29510.1	lzn.m0 /lzn.s0	#NAME?	1	1	not.tested	'26.6'	'misc.O-methyl transferases'
shoot	at4g29520.1	lzn.m0 /lzn.s0	Inf	1	1	not.tested	'35.2'	'not assigned.unknown'
shoot	at4g29590.1	lzn.m0 /lzn.s0	#NAME?	1	1	not.tested	'35.2'	'not assigned.unknown'
shoot	at4g29670.2	lzn.m0 /lzn.s0	#NAME?	1	1	not.tested	'21.1'	'redox.thioredoxin'
shoot	at4g29680.1	lzn.m0 /lzn.s0	#NAME?	1	1	not.tested	'23.4.99'	'nucleotide metabolism.phosphotransfer and pyrophosphatases.misc'
shoot	at4g29700.1	lzn.m0 /lzn.s0	#NAME?	1	1	not.tested	'23.4.99'	'nucleotide metabolism.phosphotransfer and pyrophosphatases.misc'
shoot	at4g29720.1	lzn.m0 /lzn.s0	#NAME?	1	1	not.tested	'26.7'	'misc.oxidases - copper, flavone etc'
shoot	at4g29810.2	lzn.m0 /lzn.s0	-2.67191	0.0557029	0.125981	two.sided	'29.4.1'	'protein.postranslational modification.kinase'
shoot	at4g29830.1	lzn.m0 /lzn.s0	Inf	1	1	not.tested	'30.5'	'signalling.G-proteins'
shoot	at4g29840.1	lzn.m0 /lzn.s0	#NAME?	1	1	not.tested	'13.1.3.2.1'	'amino acid metabolism.synthesis.aspartate family.threonine.threonine synthase'
shoot	at4g29900.1	lzn.m0 /lzn.s0	Inf	1	1	not.tested	'30.3'	'signalling.calcium'
shoot	at4g30010.1	lzn.m0 /lzn.s0	Inf	1	1	not.tested	'35.2'	'not assigned.unknown'
shoot	at4g30140.1	lzn.m0 /lzn.s0	Inf	1	1	not.tested	'26.28'	'misc.GDSL-motif lipase'
shoot	at4g30160.2	lzn.m0 /lzn.s0	-2.81933	1.53485e-05	8.55217e-05	two.sided	'31.1'	'cell.organisation'
shoot	at4g30190.2	lzn.m0 /lzn.s0	Inf	1	1	not.tested	'34.1.2'	'transport.p- and v-ATPases.H+-exporting ATPase'
shoot	at4g30210.1	lzn.m0 /lzn.s0	Inf	1	1	not.tested	'26.10'	'misc.cytochrome P450'
shoot	at4g30260.1	lzn.m0 /lzn.s0	Inf	1	1	not.tested	'35.1'	'not assigned.no ontology'
shoot	at4g30270.1	lzn.m0 /lzn.s0	-7.29782	2.9668e-17	8.72244e-16	two.sided	'10.6.2'	'cell wall.degradation.mannan-xylose-arabinose-fucose'
shoot	at4g30310.2	lzn.m0 /lzn.s0	#NAME?	1	1	not.tested	'3.3'	'minor CHO metabolism.sugar alcohols'
shoot	at4g30440.1	lzn.m0 /lzn.s0	Inf	1	1	not.tested	'10.1.6'	'cell wall.precursor synthesis.GAE'
shoot	at4g30530.1	lzn.m0 /lzn.s0	-4.88054	1.0137e-15	2.44669e-14	two.sided	'23.1.99'	'nucleotide metabolism.synthesis.unspecified'
shoot	at4g30550.1	lzn.m0 /lzn.s0	#NAME?	1	1	not.tested	'23.1.99'	'nucleotide metabolism.synthesis.unspecified'
shoot	at4g30580.1	lzn.m0 /lzn.s0	Inf	1	1	not.tested	'33.99'	'development.unspecified'
shoot	at4g30600.1	lzn.m0 /lzn.s0	Inf	1	1	not.tested	'29.3.4.99'	'protein.targeting.secretory pathway.unspecified'
shoot	at4g30620.1	lzn.m0 /lzn.s0	#NAME?	1	1	not.tested	'35.2'	'not assigned.unknown'
shoot	at4g30690.1	lzn.m0 /lzn.s0	1.46708	0.149684	0.272551	two.sided	'29.2.3'	'protein.synthesis.initiation'
shoot	at4g30720.1	lzn.m0 /lzn.s0	3.06124	0.494144	0.637966	two.sided	'35.2'	'not assigned.unknown'
shoot	at4g30800.1	lzn.m0 /lzn.s0	Inf	1	1	not.tested	'29.2.1.2.1.11'	'protein.synthesis.ribosomal protein.eukaryotic.40S subunit.S11'
shoot	at4g30810.1	lzn.m0 /lzn.s0	#NAME?	1	1	not.tested	'29.5.5'	'protein.degradation.serine protease'
shoot	at4g30910.1	lzn.m0 /lzn.s0	#NAME?	1	1	not.tested	'29.5'	'protein.degradation'
shoot	at4g30920.1	lzn.m0 /lzn.s0	#NAME?	1	1	not.tested	'29.5'	'protein.degradation'
shoot	at4g30930.1	lzn.m0 /lzn.s0	Inf	1	1	not.tested	'29.2.1.1.1.2.21'	'protein.synthesis.ribosomal protein.prokaryotic.chloroplast.50S subunit.L21'
shoot	at4g30950.1	lzn.m0 /lzn.s0	Inf	1	1	not.tested	'11.2.4'	'lipid metabolism.FA desaturation.omega 6 desaturase'
shoot	at4g30996.1	lzn.m0 /lzn.s0	Inf	1	1	not.tested	'35.2'	'not assigned.unknown'
shoot	at4g31080.2	lzn.m0 /lzn.s0	Inf	1	1	not.tested	'35.2'	'not assigned.unknown'
shoot	at4g31120.1	lzn.m0 /lzn.s0	#NAME?	1	1	not.tested	'25'	'C1-metabolism'
shoot	at4g31130.1	lzn.m0 /lzn.s0	Inf	1	1	not.tested	'35.2'	'not assigned.unknown'
shoot	at4g31140.1	lzn.m0 /lzn.s0	#NAME?	1	1	not.tested	'26.4'	'misc.beta 1,3 glucan hydrolases'
shoot	at4g31170.1	lzn.m0 /lzn.s0	Inf	1	1	not.tested	'29.4'	'protein.postranslational modification'
shoot	at4g31180.1	lzn.m0 /lzn.s0	-3.72537	3.28334e-09	3.28222e-08	two.sided	'29.1.12'	'protein.aa activation.aspartate-tRNA ligase'
shoot	at4g31210.1	lzn.m0 /lzn.s0	#NAME?	1	1	not.tested	'28.1'	'DNA.synthesis/chromatin structure'
shoot	at4g31300.2	lzn.m0 /lzn.s0	-1.21714	0.0172732	0.0476437	one.sided	'29.5.11.20'	'protein.degradation.ubiquitin.proteasom'
shoot	at4g31340.1	lzn.m0 /lzn.s0	Inf	1	1	not.tested	'31.1'	'cell.organisation'
shoot	at4g31390.1	lzn.m0 /lzn.s0		1	1	not.tested	'34.16'	'transport.ABC transporters and multidrug resistance systems'
shoot	at4g31480.1	lzn.m0 /lzn.s0	-2.88249	0.00178391	0.00654875	two.sided	'31.4'	'cell.vesicle transport'
shoot	at4g31490.1	lzn.m0 /lzn.s0	-1.46725	1.94161e-09	2.00967e-08	two.sided	'31.4'	'cell.vesicle transport'
shoot	at4g31500.1	lzn.m0 /lzn.s0	Inf	1	1	not.tested	'16.5.1.1.4.1'	'secondary metabolism.sulfur-containing.glucosinolates.synthesis.shared.CYP83B1 phenylacetaldoxime monooxygenase'
shoot	at4g31530.2	lzn.m0 /lzn.s0	#NAME?	1	1	not.tested	'35.2'	'not assigned.unknown'
shoot	at4g31580.1	lzn.m0 /lzn.s0	2.0661	0.130369	0.245453	two.sided	'27.1.1'	'RNA.processing.splicing'
shoot	at4g31700.1	lzn.m0 /lzn.s0	Inf	1	1	not.tested	'29.2.1.2.1.6'	'protein.synthesis.ribosomal protein.eukaryotic.40S subunit.S6'
shoot	at4g31750.1	lzn.m0 /lzn.s0		1	1	not.tested	'29.4'	'protein.postranslational modification'
shoot	at4g31780.2	lzn.m0 /lzn.s0	Inf	1	1	not.tested	'11.10.1'	'lipid metabolism.glycolipid synthesis.MGDG synthase'
shoot	at4g31790.1	lzn.m0 /lzn.s0		1	1	not.tested	'26.6'	'misc.O-methyl transferases'
shoot	at4g31880.1	lzn.m0 /lzn.s0	Inf	1	1	not.tested	'35.2'	'not assigned.unknown'
shoot	at4g31990.3	lzn.m0 /lzn.s0	-5.83492	3.90624e-33	6.19812e-31	two.sided	'13.1.1.2.1'	'amino acid metabolism.synthesis.central amino acid metabolism.aspartate.aspartate aminotransferase'
shoot	at4g32070.1	lzn.m0 /lzn.s0	Inf	1	1	not.tested	'35.1.27'	'not assigned.no ontology.tetratricopeptide repeat (TPR)'
shoot	at4g32130.1	lzn.m0 /lzn.s0	Inf	1	1	not.tested	'35.2'	'not assigned.unknown'
shoot	at4g32150.1	lzn.m0 /lzn.s0	Inf	1	1	not.tested	'31.4'	'cell.vesicle transport'
shoot	at4g32180.1	lzn.m0 /lzn.s0	#NAME?	1	1	not.tested	'18.4.5'	'Co-factor and vitamine metabolism.pantothenate.pantothenate kinase (PANK)'
shoot	at4g32190.1	lzn.m0 /lzn.s0	-1.51292	0.0197091	0.0533092	two.sided	'35.1'	'not assigned.no ontology'
shoot	at4g32250.1	lzn.m0 /lzn.s0	Inf	1	1	not.tested	'29.4'	'protein.postranslational modification'
shoot	at4g32260.1	lzn.m0 /lzn.s0	Inf	1	1	not.tested	'1.1.4.9'	'PS.lightreaction.ATP synthase.subunit B_ (ATPX)'
shoot	at4g32285.1	lzn.m0 /lzn.s0	Inf	1	1	not.tested	'35.1.21'	'not assigned.no ontology.epsin N-terminal homology (ENTH) domain-containing protein'
shoot	at4g32320.1	lzn.m0 /lzn.s0	#NAME?	1	1	not.tested	'26.12'	'misc.peroxidases'
shoot	at4g32330.1	lzn.m0 /lzn.s0		1	1	not.tested	'35.2'	'not assigned.unknown'
shoot	at4g32390.1	lzn.m0 /lzn.s0	Inf	1	1	not.tested	'34.8'	'transport.metabolite transporters at the envelope membrane'
shoot	at4g32400.1	lzn.m0 /lzn.s0	Inf	1	1	not.tested	'34.8'	'transport.metabolite transporters at the envelope membrane'
shoot	at4g32410.1	lzn.m0 /lzn.s0	Inf	1	1	not.tested	'10.2.1'	'cell wall.cellulose synthesis.cellulose synthase'
shoot	at4g32470.1	lzn.m0 /lzn.s0	Inf	1	1	not.tested	'9.5'	'mitochondrial electron transport / ATP synthesis.cytochrome c reductase'
shoot	at4g32520.1	lzn.m0 /lzn.s0	#NAME?	1	1	not.tested	'1.2.5'	'PS.photorespiration.serine hydroxymethyltransferase'
shoot	at4g32530.2	lzn.m0 /lzn.s0		1	1	not.tested	'34.1.1.2'	'transport.p- and v-ATPases.H+-transporting two-sector ATPase.subunit C'
shoot	at4g32640.1	lzn.m0 /lzn.s0	-3.72515	6.28484e-05	0.000311736	one.sided	'29.3.4.2'	'protein.targeting.secretory pathway.golgi'
shoot	at4g32720.1	lzn.m0 /lzn.s0	#NAME?	1	1	not.tested	'27.3.99'	'RNA.regulation of transcription.unclassified'
shoot	at4g32760.2	lzn.m0 /lzn.s0	1.77552	0.00594314	0.0189687	one.sided	'31.4'	'cell.vesicle transport'
shoot	at4g32820.2	lzn.m0 /lzn.s0	#NAME?	1	1	not.tested	'35.2'	'not assigned.unknown'
shoot	at4g32940.1	lzn.m0 /lzn.s0	-5.84861	1.05472e-06	7.18016e-06	two.sided	'29.3.4.3'	'protein.targeting.secretory pathway.vacuole'
shoot	at4g33010.1	lzn.m0 /lzn.s0	-1.7475	3.5409e-10	4.08613e-09	one.sided	'1.2.4.1'	'PS.photorespiration.glycine cleavage.P subunit'
shoot	at4g33020.1	lzn.m0 /lzn.s0	Inf	1	1	not.tested	'34.12'	'transport.metal'
shoot	at4g33030.1	lzn.m0 /lzn.s0	#NAME?	1	1	not.tested	'11.10.3'	'lipid metabolism.glycolipid synthesis.UDP-sulfoquinovose synthase'
shoot	at4g33090.1	lzn.m0 /lzn.s0	-4.31949	1.7739e-05	9.77055e-05	one.sided	'29.5'	'protein.degradation'
shoot	at4g33110.1	lzn.m0 /lzn.s0	Inf	1	1	not.tested	'11.3.10'	'lipid metabolism.Phospholipid synthesis.(S)-coclaurine-N-methyltransferase'
shoot	at4g33170.1	lzn.m0 /lzn.s0		1	1	not.tested	'35.1.5'	'not assigned.no ontology.pentatricopeptide (PPR) repeat-containing protein'
shoot	at4g33220.1	lzn.m0 /lzn.s0	-4.36806	0.00498351	0.016264	two.sided	'10.8.1'	'cell wall.pectin*esterases.PME'
shoot	at4g33250.1	lzn.m0 /lzn.s0	1.75339	0.00195146	0.00708919	two.sided	'29.2.3'	'protein.synthesis.initiation'
shoot	at4g33350.1	lzn.m0 /lzn.s0	Inf	1	1	not.tested	'29.3.3'	'protein.targeting.chloroplast'
shoot	at4g33360.1	lzn.m0 /lzn.s0	Inf	1	1	not.tested	'16.8.3'	'secondary metabolism.flavonoids.dihydroflavonols'
shoot	at4g33400.1	lzn.m0 /lzn.s0	Inf	1	1	not.tested	'33.99'	'development.unspecified'
shoot	at4g33430.2	lzn.m0 /lzn.s0	Inf	1	1	not.tested	'17.3.2.99'	'hormone metabolism.brassinosteroid.signal transduction.other'
shoot	at4g33470.1	lzn.m0 /lzn.s0	#NAME?	1	1	not.tested	'27.3.55'	'RNA.regulation of transcription.HDA'
shoot	at4g33500.1	lzn.m0 /lzn.s0	#NAME?	1	1	not.tested	'29.4'	'protein.postranslational modification'
shoot	at4g33510.1	lzn.m0 /lzn.s0	-5.16507	2.60604e-08	2.26954e-07	two.sided	'13.1.6.1.1'	'amino acid metabolism.synthesis.aromatic aa.chorismate.3-deoxy-D-arabino-heptulosonate 7-phosphate synthase'
shoot	at4g33520.2	lzn.m0 /lzn.s0		1	1	not.tested	'34.12'	'transport.metal'
shoot	at4g33530.1	lzn.m0 /lzn.s0	Inf	1	1	not.tested	'34.15'	'transport.potassium'
shoot	at4g33540.1	lzn.m0 /lzn.s0	#NAME?	1	1	not.tested	'35.1'	'not assigned.no ontology'
shoot	at4g33580.2	lzn.m0 /lzn.s0	#NAME?	1	1	not.tested	'8.3'	'TCA / org transformation.carbonic anhydrases'
shoot	at4g33625.1	lzn.m0 /lzn.s0	Inf	1	1	not.tested	'35.2'	'not assigned.unknown'
shoot	at4g33640.1	lzn.m0 /lzn.s0	#NAME?	1	1	not.tested	'35.2'	'not assigned.unknown'
shoot	at4g33650.2	lzn.m0 /lzn.s0	2.5811	0.0278931	0.0714195	one.sided	'26.17'	'misc.dynamin'
shoot	at4g33670.1	lzn.m0 /lzn.s0	#NAME?	1	1	not.tested	'21.2.1.4'	'redox.ascorbate and glutathione.ascorbate.L-galactose dehydrogenase'
shoot	at4g33680.1	lzn.m0 /lzn.s0	-9.47315	7.48623e-32	1.05155e-29	two.sided	'13.1.3.5.3'	'amino acid metabolism.synthesis.aspartate family.lysine.LL-diaminopimelic acid aminotransferase'
shoot	at4g33700.1	lzn.m0 /lzn.s0	Inf	1	1	not.tested	'35.1'	'not assigned.no ontology'
shoot	at4g33740.1	lzn.m0 /lzn.s0	Inf	1	1	not.tested	'35.2'	'not assigned.unknown'
shoot	at4g33760.1	lzn.m0 /lzn.s0	#NAME?	1	1	not.tested	'29.1.12'	'protein.aa activation.aspartate-tRNA ligase'
shoot	at4g34030.1	lzn.m0 /lzn.s0	-1.50867	0.135976	0.253468	one.sided	'13.2.4.4'	'amino acid metabolism.degradation.branched chain group.leucine'
shoot	at4g34050.1	lzn.m0 /lzn.s0	-4.44464	8.78684e-07	6.05182e-06	two.sided	'16.2.1.6'	'secondary metabolism.phenylpropanoids.lignin biosynthesis.CCoAOMT'
shoot	at4g34090.3	lzn.m0 /lzn.s0	-5.22676	1.21926e-09	1.29988e-08	one.sided	'35.2'	'not assigned.unknown'
shoot	at4g34110.1	lzn.m0 /lzn.s0	0.555496	0.719838	0.821155	two.sided	'27.1'	'RNA.processing'
shoot	at4g34120.1	lzn.m0 /lzn.s0	#NAME?	1	1	not.tested	'17.5.1'	'hormone metabolism.ethylene.synthesis-degradation'
shoot	at4g34150.1	lzn.m0 /lzn.s0	Inf	1	1	not.tested	'30.3'	'signalling.calcium'
shoot	at4g34180.1	lzn.m0 /lzn.s0	-0.164862	0.0952572	0.192729	two.sided	'28.99'	'DNA.unspecified'
shoot	at4g34200.1	lzn.m0 /lzn.s0	-3.43835	9.72018e-13	1.60764e-11	one.sided	'13.1.5.1.1'	'amino acid metabolism.synthesis.serine-glycine-cysteine group.serine.phosphoglycerate dehydrogenase'
shoot	at4g34215.1	lzn.m0 /lzn.s0	#NAME?	1	1	not.tested	'35.2'	'not assigned.unknown'
shoot	at4g34230.1	lzn.m0 /lzn.s0	#NAME?	1	1	not.tested	'16.2.1.10'	'secondary metabolism.phenylpropanoids.lignin biosynthesis.CAD'
shoot	at4g34240.1	lzn.m0 /lzn.s0	Inf	1	1	not.tested	'5.10'	'fermentation.aldehyde dehydrogenase'
shoot	at4g34260.1	lzn.m0 /lzn.s0	-0.205854	0.0485128	0.112637	two.sided	'35.2'	'not assigned.unknown'
shoot	at4g34350.1	lzn.m0 /lzn.s0	#NAME?	1	1	not.tested	'16.1.1.7'	'secondary metabolism.isoprenoids.non-mevalonate pathway.HDR'
shoot	at4g34390.1	lzn.m0 /lzn.s0		1	1	not.tested	'30.5'	'signalling.G-proteins'
shoot	at4g34450.1	lzn.m0 /lzn.s0	-0.74543	0.000115938	0.000547191	two.sided	'31.4'	'cell.vesicle transport'
shoot	at4g34460.1	lzn.m0 /lzn.s0	Inf	1	1	not.tested	'30.5'	'signalling.G-proteins'
shoot	at4g34480.1	lzn.m0 /lzn.s0	#NAME?	1	1	not.tested	'35.1'	'not assigned.no ontology'
shoot	at4g34490.1	lzn.m0 /lzn.s0	-3.48743	1.39618e-09	1.47486e-08	two.sided	'28.99'	'DNA.unspecified'
shoot	at4g34570.1	lzn.m0 /lzn.s0	#NAME?	1	1	not.tested	'23.5.1'	'nucleotide metabolism.deoxynucleotide metabolism.dihydrofolate reductase-thymidylate synthase'
shoot	at4g34620.1	lzn.m0 /lzn.s0	1.1373	0.00456468	0.0150567	two.sided	'29.2.1.1.3.1.16'	'protein.synthesis.ribosomal protein.prokaryotic.unknown organellar.30S subunit.S16'
shoot	at4g34640.1	lzn.m0 /lzn.s0	Inf	1	1	not.tested	'11.8.8'	'lipid metabolism.'exotics' (steroids, squalene etc).squalene synthase'
shoot	at4g34660.1	lzn.m0 /lzn.s0	Inf	1	1	not.tested	'31.4'	'cell.vesicle transport'
shoot	at4g34670.1	lzn.m0 /lzn.s0	4.50649	7.51441e-10	8.26585e-09	two.sided	'29.2.1.2.1.53'	'protein.synthesis.ribosomal protein.eukaryotic.40S subunit.S3A'
shoot	at4g34700.1	lzn.m0 /lzn.s0	Inf	1	1	not.tested	'9'	'mitochondrial electron transport / ATP synthesis'
shoot	at4g34730.1	lzn.m0 /lzn.s0	#NAME?	1	1	not.tested	'27.1'	'RNA.processing'
shoot	at4g34740.1	lzn.m0 /lzn.s0	#NAME?	1	1	not.tested	'23.1.2.1'	'nucleotide metabolism.synthesis.purine.amidophosphoribosyltransferase'
shoot	at4g34830.1	lzn.m0 /lzn.s0	Inf	1	1	not.tested	'35.1.5'	'not assigned.no ontology.pentatricopeptide (PPR) repeat-containing protein'
shoot	at4g34870.1	lzn.m0 /lzn.s0	-3.43525	3.54144e-05	0.000184372	two.sided	'31.3.1'	'cell.cycle.peptidylprolyl isomerase'
shoot	at4g34890.1	lzn.m0 /lzn.s0	#NAME?	1	1	not.tested	'23.2'	'nucleotide metabolism.degradation'
shoot	at4g34920.1	lzn.m0 /lzn.s0	#NAME?	1	1	not.tested	'11.9.3'	'lipid metabolism.lipid degradation.lysophospholipases'
shoot	at4g34950.1	lzn.m0 /lzn.s0	Inf	1	1	not.tested	'33.99'	'development.unspecified'
shoot	at4g34980.1	lzn.m0 /lzn.s0	Inf	1	1	not.tested	'29.5.1'	'protein.degradation.subtilases'
shoot	at4g35000.1	lzn.m0 /lzn.s0	Inf	1	1	not.tested	'21.2.1'	'redox.ascorbate and glutathione.ascorbate'
shoot	at4g35020.1	lzn.m0 /lzn.s0	Inf	1	1	not.tested	'30.5'	'signalling.G-proteins'
shoot	at4g35060.1	lzn.m0 /lzn.s0	Inf	1	1	not.tested	'15.2'	'metal handling.binding, chelation and storage'
shoot	at4g35090.1	lzn.m0 /lzn.s0	-1.13046	7.07152e-05	0.000347426	two.sided	'21.6'	'redox.dismutases and catalases'
shoot	at4g35100.1	lzn.m0 /lzn.s0	Inf	1	1	not.tested	'34.19.1'	'transport.Major Intrinsic Proteins.PIP'
shoot	at4g35220.1	lzn.m0 /lzn.s0	Inf	1	1	not.tested	'28.99'	'DNA.unspecified'
shoot	at4g35230.1	lzn.m0 /lzn.s0	Inf	1	1	not.tested	'29.4.1.52'	'protein.postranslational modification.kinase.receptor like cytoplasmatic kinase II'
shoot	at4g35250.1	lzn.m0 /lzn.s0	Inf	1	1	not.tested	'35.1'	'not assigned.no ontology'
shoot	at4g35260.1	lzn.m0 /lzn.s0	-0.427091	0.152701	0.276622	two.sided	'8.1.4'	'TCA / org transformation.TCA.IDH'
shoot	at4g35300.1	lzn.m0 /lzn.s0	Inf	1	1	not.tested	'34.2'	'transport.sugars'
shoot	at4g35310.1	lzn.m0 /lzn.s0	-0.579748	0.000109722	0.000520019	one.sided	'30.3'	'signalling.calcium'
shoot	at4g35360.1	lzn.m0 /lzn.s0	#NAME?	1	1	not.tested	'18.4.5'	'Co-factor and vitamine metabolism.pantothenate.pantothenate kinase (PANK)'
shoot	at4g35450.5	lzn.m0 /lzn.s0	-3.51459	5.17345e-06	3.13118e-05	two.sided	'31.1'	'cell.organisation'
shoot	at4g35460.1	lzn.m0 /lzn.s0	#NAME?	1	1	not.tested	'21.1'	'redox.thioredoxin'
shoot	at4g35470.1	lzn.m0 /lzn.s0	Inf	1	1	not.tested	'30.2'	'signalling.receptor kinases'
shoot	at4g35600.2	lzn.m0 /lzn.s0	Inf	1	1	not.tested	'29.4.1.57'	'protein.postranslational modification.kinase.receptor like cytoplasmatic kinase VII'
shoot	at4g35630.1	lzn.m0 /lzn.s0	-8.54219	2.15771e-30	2.59935e-28	two.sided	'13.1.5.1.2'	'amino acid metabolism.synthesis.serine-glycine-cysteine group.serine.phosphoserine aminotransferase'
shoot	at4g35760.1	lzn.m0 /lzn.s0	#NAME?	1	1	not.tested	'35.2'	'not assigned.unknown'
shoot	at4g35780.1	lzn.m0 /lzn.s0	Inf	1	1	not.tested	'29.4'	'protein.postranslational modification'
shoot	at4g35790.1	lzn.m0 /lzn.s0	Inf	1	1	not.tested	'11.9.3.1'	'lipid metabolism.lipid degradation.lysophospholipases.phospholipase D'
shoot	at4g35830.1	lzn.m0 /lzn.s0	-5.21568	2.30758e-14	4.6912e-13	one.sided	'8.1.3'	'TCA / org transformation.TCA.aconitase'
shoot	at4g35850.1	lzn.m0 /lzn.s0	-2.08303	0.0217364	0.0579558	two.sided	'35.1.5'	'not assigned.no ontology.pentatricopeptide (PPR) repeat-containing protein'
shoot	at4g35860.1	lzn.m0 /lzn.s0	Inf	1	1	not.tested	'30.5'	'signalling.G-proteins'
shoot	at4g36130.1	lzn.m0 /lzn.s0	Inf	1	1	not.tested	'29.2.1.2.2.8'	'protein.synthesis.ribosomal protein.eukaryotic.60S subunit.L8'
shoot	at4g36195.1	lzn.m0 /lzn.s0	-4.89745	1.42118e-11	1.98992e-10	two.sided	'29.5.5'	'protein.degradation.serine protease'
shoot	at4g36210.3	lzn.m0 /lzn.s0	#NAME?	1	1	not.tested	'35.2'	'not assigned.unknown'
shoot	at4g36220.1	lzn.m0 /lzn.s0	Inf	1	1	not.tested	'16.2.1.8'	'secondary metabolism.phenylpropanoids.lignin biosynthesis.F5H'
shoot	at4g36250.1	lzn.m0 /lzn.s0	Inf	1	1	not.tested	'5.10'	'fermentation.aldehyde dehydrogenase'
shoot	at4g36400.1	lzn.m0 /lzn.s0	#NAME?	1	1	not.tested	'35.1'	'not assigned.no ontology'
shoot	at4g36420.1	lzn.m0 /lzn.s0	Inf	1	1	not.tested	'29.2.1.1.1.2.12'	'protein.synthesis.ribosomal protein.prokaryotic.chloroplast.50S subunit.L12'
shoot	at4g36480.1	lzn.m0 /lzn.s0	Inf	1	1	not.tested	'11.8.1'	'lipid metabolism.'exotics' (steroids, squalene etc).sphingolipids'
shoot	at4g36500.1	lzn.m0 /lzn.s0	Inf	1	1	not.tested	'35.2'	'not assigned.unknown'
shoot	at4g36630.1	lzn.m0 /lzn.s0	Inf	1	1	not.tested	'35.2'	'not assigned.unknown'
shoot	at4g36680.1	lzn.m0 /lzn.s0	Inf	1	1	not.tested	'35.1.5'	'not assigned.no ontology.pentatricopeptide (PPR) repeat-containing protein'
shoot	at4g36690.1	lzn.m0 /lzn.s0	#NAME?	1	1	not.tested	'27.1.1'	'RNA.processing.splicing'
shoot	at4g36720.1	lzn.m0 /lzn.s0	Inf	1	1	not.tested	'17.1.3'	'hormone metabolism.abscisic acid.induced-regulated-responsive-activated'
shoot	at4g36750.1	lzn.m0 /lzn.s0	Inf	1	1	not.tested	'11.8'	'lipid metabolism.'exotics'(steroids, squalene etc)'
shoot	at4g36760.1	lzn.m0 /lzn.s0	-6.43758	3.71235e-10	4.2714e-09	two.sided	'29.5'	'protein.degradation'
shoot	at4g36800.1	lzn.m0 /lzn.s0	-2.65374	0.00218072	0.00782248	two.sided	'29.5.11.3'	'protein.degradation.ubiquitin.E2'
shoot	at4g36810.1	lzn.m0 /lzn.s0	#NAME?	1	1	not.tested	'16.1.1.10'	'secondary metabolism.isoprenoids.non-mevalonate pathway.geranylgeranyl pyrophosphate synthase'
shoot	at4g36850.1	lzn.m0 /lzn.s0	Inf	1	1	not.tested	'35.1'	'not assigned.no ontology'
shoot	at4g36910.1	lzn.m0 /lzn.s0		1	1	not.tested	'35.1'	'not assigned.no ontology'
shoot	at4g36945.1	lzn.m0 /lzn.s0	-0.0988141	0.0470263	0.109788	two.sided	'30.4.4'	'signalling.phosphinositides.phosphoinositide phospholipase C'
shoot	at4g37000.1	lzn.m0 /lzn.s0	#NAME?	1	1	not.tested	'20.1'	'stress.biotic'
shoot	at4g37150.1	lzn.m0 /lzn.s0	#NAME?	1	1	not.tested	'17.5.3'	'hormone metabolism.ethylene.induced-regulated-responsive-activated'
shoot	at4g37200.1	lzn.m0 /lzn.s0	Inf	1	1	not.tested	'29.8'	'protein.assembly and cofactor ligation'
shoot	at4g37210.1	lzn.m0 /lzn.s0	#NAME?	1	1	not.tested	'35.1.27'	'not assigned.no ontology.tetratricopeptide repeat (TPR)'
shoot	at4g37300.1	lzn.m0 /lzn.s0	-6.57579	1.49949e-14	3.12084e-13	two.sided	'35.2'	'not assigned.unknown'
shoot	at4g37310.1	lzn.m0 /lzn.s0		1	1	not.tested	'26.10'	'misc.cytochrome P450'
shoot	at4g37330.1	lzn.m0 /lzn.s0	Inf	1	1	not.tested	'26.10'	'misc.cytochrome P450'
shoot	at4g37370.1	lzn.m0 /lzn.s0	Inf	1	1	not.tested	'26.10'	'misc.cytochrome P450'
shoot	at4g37460.1	lzn.m0 /lzn.s0	Inf	1	1	not.tested	'20.1.3'	'stress.biotic.signalling'
shoot	at4g37470.1	lzn.m0 /lzn.s0	#NAME?	1	1	not.tested	'35.1'	'not assigned.no ontology'
shoot	at4g37520.1	lzn.m0 /lzn.s0		1	1	not.tested	'26.12'	'misc.peroxidases'
shoot	at4g37530.1	lzn.m0 /lzn.s0	#NAME?	1	1	not.tested	'26.12'	'misc.peroxidases'
shoot	at4g37550.1	lzn.m0 /lzn.s0	-5.5303	4.6403e-13	7.99789e-12	two.sided	'26.1'	'misc.misc2'
shoot	at4g37640.1	lzn.m0 /lzn.s0	Inf	1	1	not.tested	'30.3'	'signalling.calcium'
shoot	at4g37760.1	lzn.m0 /lzn.s0	Inf	1	1	not.tested	'17.3.1.2.99'	'hormone metabolism.brassinosteroid.synthesis-degradation.sterols.other'
shoot	at4g37800.1	lzn.m0 /lzn.s0	#NAME?	1	1	not.tested	'10.7'	'cell wall.modification'
shoot	at4g37820.1	lzn.m0 /lzn.s0	Inf	1	1	not.tested	'35.1'	'not assigned.no ontology'
shoot	at4g37830.1	lzn.m0 /lzn.s0	Inf	1	1	not.tested	'9.7'	'mitochondrial electron transport / ATP synthesis.cytochrome c oxidase'
shoot	at4g37870.1	lzn.m0 /lzn.s0	-5.99662	3.10429e-09	3.11732e-08	two.sided	'6.4'	'gluconeogenesis / glyoxylate cycle.PEPCK'
shoot	at4g37910.1	lzn.m0 /lzn.s0	-0.947703	0.0705318	0.151997	two.sided	'20.2.1'	'stress.abiotic.heat'
shoot	at4g37925.1	lzn.m0 /lzn.s0	Inf	1	1	not.tested	'1.1.6'	'PS.lightreaction.NADH DH'
shoot	at4g37930.1	lzn.m0 /lzn.s0	-2.09114	8.34629e-12	1.208e-10	two.sided	'25.1'	'C1-metabolism.glycine hydroxymethyltransferase'
shoot	at4g37980.1	lzn.m0 /lzn.s0	-4.05443	0.0113427	0.0332658	two.sided	'16.2.1.10'	'secondary metabolism.phenylpropanoids.lignin biosynthesis.CAD'
shoot	at4g38130.1	lzn.m0 /lzn.s0	Inf	1	1	not.tested	'27.3.55'	'RNA.regulation of transcription.HDA'
shoot	at4g38220.2	lzn.m0 /lzn.s0	0.66908	0.0366991	0.0895644	two.sided	'29.5'	'protein.degradation'
shoot	at4g38225.3	lzn.m0 /lzn.s0	#NAME?	1	1	not.tested	'35.2'	'not assigned.unknown'
shoot	at4g38240.1	lzn.m0 /lzn.s0	Inf	1	1	not.tested	'29.7.5'	'protein.glycosylation.alpha-1,3-mannosyl-glycoprotein-beta-1,2-N-acetylglucosaminyltransferase(GnTI)'
shoot	at4g38350.2	lzn.m0 /lzn.s0	Inf	1	1	not.tested	'35.1'	'not assigned.no ontology'
shoot	at4g38370.1	lzn.m0 /lzn.s0		1	1	not.tested	'35.1'	'not assigned.no ontology'
shoot	at4g38460.1	lzn.m0 /lzn.s0	#NAME?	1	1	not.tested	'16.1.1.10'	'secondary metabolism.isoprenoids.non-mevalonate pathway.geranylgeranyl pyrophosphate synthase'
shoot	at4g38510.5	lzn.m0 /lzn.s0	3.28781	1.99336e-15	4.61615e-14	two.sided	'34.1.1.1'	'transport.p- and v-ATPases.H+-transporting two-sector ATPase.subunit B'
shoot	at4g38540.1	lzn.m0 /lzn.s0	Inf	1	1	not.tested	'26.7'	'misc.oxidases - copper, flavone etc'
shoot	at4g38550.1	lzn.m0 /lzn.s0	2.69607	0.307921	0.462404	two.sided	'35.2'	'not assigned.unknown'
shoot	at4g38580.1	lzn.m0 /lzn.s0		1	1	not.tested	'15.2'	'metal handling.binding, chelation and storage'
shoot	at4g38600.1	lzn.m0 /lzn.s0	Inf	1	1	not.tested	'29.5.11.4.1'	'protein.degradation.ubiquitin.E3.HECT'
shoot	at4g38630.1	lzn.m0 /lzn.s0	-0.58715	0.356654	0.511665	two.sided	'29.5.11'	'protein.degradation.ubiquitin'
shoot	at4g38680.1	lzn.m0 /lzn.s0	-2.2169	0.00599742	0.0191215	two.sided	'20.2.2'	'stress.abiotic.cold'
shoot	at4g38690.1	lzn.m0 /lzn.s0	Inf	1	1	not.tested	'11.9.3'	'lipid metabolism.lipid degradation.lysophospholipases'
shoot	at4g38710.2	lzn.m0 /lzn.s0	#NAME?	1	1	not.tested	'35.1.40'	'not assigned.no ontology.glycine rich proteins'
shoot	at4g38740.1	lzn.m0 /lzn.s0	-2.76898	2.96304e-06	1.87099e-05	two.sided	'31.3.1'	'cell.cycle.peptidylprolyl isomerase'
shoot	at4g38800.1	lzn.m0 /lzn.s0	#NAME?	1	1	not.tested	'13.1.3.4'	'amino acid metabolism.synthesis.aspartate family.methionine'
shoot	at4g38810.2	lzn.m0 /lzn.s0	#NAME?	1	1	not.tested	'30.3'	'signalling.calcium'
shoot	at4g38970.1	lzn.m0 /lzn.s0	-2.78227	4.94759e-06	3.0035e-05	two.sided	'1.3.6'	'PS.calvin cycle.aldolase'
shoot	at4g39030.1	lzn.m0 /lzn.s0		1	1	not.tested	'20.1'	'stress.biotic'
shoot	at4g39040.1	lzn.m0 /lzn.s0	Inf	1	1	not.tested	'35.2'	'not assigned.unknown'
shoot	at4g39080.1	lzn.m0 /lzn.s0	Inf	1	1	not.tested	'34.1'	'transport.p- and v-ATPases'
shoot	at4g39090.1	lzn.m0 /lzn.s0	4.91135	2.80947e-06	1.78043e-05	two.sided	'29.5.3'	'protein.degradation.cysteine protease'
shoot	at4g39120.1	lzn.m0 /lzn.s0	#NAME?	1	1	not.tested	'3.4.5'	'minor CHO metabolism.myo-inositol.inositol phosphatase'
shoot	at4g39150.1	lzn.m0 /lzn.s0	1.54761	0.25676	0.406644	one.sided	'20.2.1'	'stress.abiotic.heat'
shoot	at4g39200.1	lzn.m0 /lzn.s0	3.1721	0.0692475	0.149884	two.sided	'29.2.1.2.1.25'	'protein.synthesis.ribosomal protein.eukaryotic.40S subunit.S25'
shoot	at4g39210.1	lzn.m0 /lzn.s0	#NAME?	1	1	not.tested	'2.1.2.1'	'major CHO metabolism.synthesis.starch.AGPase'
shoot	at4g39230.1	lzn.m0 /lzn.s0	#NAME?	1	1	not.tested	'16.8.5.1'	'secondary metabolism.flavonoids.isoflavones.isoflavone reductase'
shoot	at4g39260.1	lzn.m0 /lzn.s0	-1.9022	0.0763531	0.16193	two.sided	'27.3.75'	'RNA.regulation of transcription.GRP'
shoot	at4g39280.1	lzn.m0 /lzn.s0	#NAME?	1	1	not.tested	'29.1.20'	'protein.aa activation.phenylalanine-tRNA ligase'
shoot	at4g39330.1	lzn.m0 /lzn.s0	#NAME?	1	1	not.tested	'16.2.1.10'	'secondary metabolism.phenylpropanoids.lignin biosynthesis.CAD'
shoot	at4g39420.2	lzn.m0 /lzn.s0	Inf	1	1	not.tested	'35.2'	'not assigned.unknown'
shoot	at4g39460.1	lzn.m0 /lzn.s0	Inf	1	1	not.tested	'34.9'	'transport.metabolite transporters at the mitochondrial membrane'
shoot	at4g39510.1	lzn.m0 /lzn.s0	Inf	1	1	not.tested	'26.10'	'misc.cytochrome P450'
shoot	at4g39520.1	lzn.m0 /lzn.s0	-0.350986	0.330275	0.485216	two.sided	'30.5'	'signalling.G-proteins'
shoot	at4g39640.1	lzn.m0 /lzn.s0	Inf	1	1	not.tested	'20.2'	'stress.abiotic'
shoot	at4g39660.1	lzn.m0 /lzn.s0	#NAME?	1	1	not.tested	'13.1.1.3.11'	'amino acid metabolism.synthesis.central amino acid metabolism.alanine.alanine-glyoxylate aminotransferase'
shoot	at4g39680.1	lzn.m0 /lzn.s0	Inf	1	1	not.tested	'27.3.67'	'RNA.regulation of transcription.putative transcription regulator'
shoot	at4g39690.1	lzn.m0 /lzn.s0	Inf	1	1	not.tested	'35.2'	'not assigned.unknown'
shoot	at4g39710.1	lzn.m0 /lzn.s0		1	1	not.tested	'29.6'	'protein.folding'
shoot	at4g39730.1	lzn.m0 /lzn.s0	7.40211	1.53057e-05	8.52967e-05	two.sided	'35.1'	'not assigned.no ontology'
shoot	at4g39740.1	lzn.m0 /lzn.s0	Inf	1	1	not.tested	'9.7'	'mitochondrial electron transport / ATP synthesis.cytochrome c oxidase'
shoot	at4g39800.1	lzn.m0 /lzn.s0	-4.09665	0.00960345	0.0287831	two.sided	'3.4.3'	'minor CHO metabolism.myo-inositol.InsP Synthases'
shoot	at4g39820.1	lzn.m0 /lzn.s0	Inf	1	1	not.tested	'35.2'	'not assigned.unknown'
shoot	at4g39850.3	lzn.m0 /lzn.s0	Inf	1	1	not.tested	'34.16'	'transport.ABC transporters and multidrug resistance systems'
shoot	at4g39890.1	lzn.m0 /lzn.s0	Inf	1	1	not.tested	'30.5'	'signalling.G-proteins'
shoot	at4g39960.1	lzn.m0 /lzn.s0	1.78997	0.739941	0.835454	one.sided	'20.2.1'	'stress.abiotic.heat'
shoot	at4g39970.1	lzn.m0 /lzn.s0	#NAME?	1	1	not.tested	'35.1'	'not assigned.no ontology'
shoot	at4g39980.1	lzn.m0 /lzn.s0	#NAME?	1	1	not.tested	'13.1.6.1.1'	'amino acid metabolism.synthesis.aromatic aa.chorismate.3-deoxy-D-arabino-heptulosonate 7-phosphate synthase'
shoot	at4g39990.1	lzn.m0 /lzn.s0	Inf	1	1	not.tested	'30.5'	'signalling.G-proteins'
shoot	at4g40030.2	lzn.m0 /lzn.s0	Inf	1	1	not.tested	'28.1.3.2.3'	'DNA.synthesis/chromatin structure.histone.core.H3'
shoot	at5g01010.2	lzn.m0 /lzn.s0	-1.28437	0.143865	0.264524	two.sided	'35.2'	'not assigned.unknown'
shoot	at5g01220.1	lzn.m0 /lzn.s0	Inf	1	1	not.tested	'11.10.4'	'lipid metabolism.glycolipid synthesis.sulfolipid synthase'
shoot	at5g01410.1	lzn.m0 /lzn.s0	-1.61049	0.00249596	0.00881449	two.sided	'18'	'Co-factor and vitamine metabolism'
shoot	at5g01500.1	lzn.m0 /lzn.s0		1	1	not.tested	'34.9'	'transport.metabolite transporters at the mitochondrial membrane'
shoot	at5g01530.1	lzn.m0 /lzn.s0	Inf	1	1	not.tested	'1.1.1.1'	'PS.lightreaction.photosystem II.LHC-II'
shoot	at5g01590.1	lzn.m0 /lzn.s0	Inf	1	1	not.tested	'35.2'	'not assigned.unknown'
shoot	at5g01600.1	lzn.m0 /lzn.s0	2.06104	6.12489e-07	4.32602e-06	two.sided	'15.2'	'metal handling.binding, chelation and storage'
shoot	at5g01650.2	lzn.m0 /lzn.s0	#NAME?	1	1	not.tested	'35.1'	'not assigned.no ontology'
shoot	at5g01750.2	lzn.m0 /lzn.s0	Inf	1	1	not.tested	'35.2'	'not assigned.unknown'
shoot	at5g01920.1	lzn.m0 /lzn.s0	Inf	1	1	not.tested	'29.4'	'protein.postranslational modification'
shoot	at5g02050.1	lzn.m0 /lzn.s0	2.03182	0.504111	0.646421	two.sided	'35.1'	'not assigned.no ontology'
shoot	at5g02120.1	lzn.m0 /lzn.s0	Inf	1	1	not.tested	'1.1.1.2'	'PS.lightreaction.photosystem II.PSII polypeptide subunits'
shoot	at5g02240.1	lzn.m0 /lzn.s0	-5.80794	1.95378e-06	1.27287e-05	two.sided	'29.5'	'protein.degradation'
shoot	at5g02280.1	lzn.m0 /lzn.s0	#NAME?	1	1	not.tested	'29.3.99'	'protein.targeting.unknown'
shoot	at5g02290.1	lzn.m0 /lzn.s0		1	1	not.tested	'29.4.1.57'	'protein.postranslational modification.kinase.receptor like cytoplasmatic kinase VII'
shoot	at5g02450.1	lzn.m0 /lzn.s0	3.97765	0.00418748	0.0139462	two.sided	'29.2.1.2.2.36'	'protein.synthesis.ribosomal protein.eukaryotic.60S subunit.L36'
shoot	at5g02490.1	lzn.m0 /lzn.s0	-1.4692	0.00640695	0.0202473	two.sided	'29.6'	'protein.folding'
shoot	at5g02500.1	lzn.m0 /lzn.s0	-0.992329	0.0069904	0.0218494	two.sided	'20.2.1'	'stress.abiotic.heat'
shoot	at5g02530.1	lzn.m0 /lzn.s0	Inf	1	1	not.tested	'27.4'	'RNA.RNA binding'
shoot	at5g02610.2	lzn.m0 /lzn.s0	6.52254	7.26288e-07	5.0679e-06	two.sided	'29.2.1.2.2.35'	'protein.synthesis.ribosomal protein.eukaryotic.60S subunit.L35'
shoot	at5g02740.1	lzn.m0 /lzn.s0	#NAME?	1	1	not.tested	'35.2'	'not assigned.unknown'
shoot	at5g02790.1	lzn.m0 /lzn.s0	-3.40316	2.43855e-06	1.56073e-05	two.sided	'26.9'	'misc.glutathione S transferases'
shoot	at5g02870.1	lzn.m0 /lzn.s0	4.52492	0.515887	0.656963	two.sided	'29.2.1.2.2.141'	'protein.synthesis.ribosomal protein.eukaryotic.60S subunit.L4/L1'
shoot	at5g02940.1	lzn.m0 /lzn.s0	Inf	1	1	not.tested	'35.2'	'not assigned.unknown'
shoot	at5g02960.1	lzn.m0 /lzn.s0	3.22419	0.615084	0.740637	two.sided	'29.2.1.2.1.23'	'protein.synthesis.ribosomal protein.eukaryotic.40S subunit.S23'
shoot	at5g03040.1	lzn.m0 /lzn.s0	Inf	1	1	not.tested	'30.3'	'signalling.calcium'
shoot	at5g03160.1	lzn.m0 /lzn.s0	2.61356	0.432485	0.583978	two.sided	'20.2.1'	'stress.abiotic.heat'
shoot	at5g03280.1	lzn.m0 /lzn.s0		1	1	not.tested	'34.12'	'transport.metal'
shoot	at5g03290.1	lzn.m0 /lzn.s0	-0.245803	0.164694	0.293166	two.sided	'8.2.4'	'TCA / org transformation.other organic acid transformatons.IDH'
shoot	at5g03300.1	lzn.m0 /lzn.s0	-3.51692	5.13234e-12	7.65706e-11	one.sided	'23.3.2.1'	'nucleotide metabolism.salvage.nucleoside kinases.adenosine kinase'
shoot	at5g03345.1	lzn.m0 /lzn.s0	Inf	1	1	not.tested	'35.2'	'not assigned.unknown'
shoot	at5g03350.1	lzn.m0 /lzn.s0	0.500515	0.11011	0.21586	two.sided	'26.16'	'misc.myrosinases-lectin-jacalin'
shoot	at5g03370.1	lzn.m0 /lzn.s0	#NAME?	1	1	not.tested	'35.1'	'not assigned.no ontology'
shoot	at5g03430.1	lzn.m0 /lzn.s0	#NAME?	1	1	not.tested	'35.1'	'not assigned.no ontology'
shoot	at5g03455.1	lzn.m0 /lzn.s0	#NAME?	1	1	not.tested	'26.23'	'misc.rhodanese'
shoot	at5g03460.1	lzn.m0 /lzn.s0	Inf	1	1	not.tested	'35.2'	'not assigned.unknown'
shoot	at5g03540.3	lzn.m0 /lzn.s0	2.79812	0.118285	0.228067	one.sided	'31.4'	'cell.vesicle transport'
shoot	at5g03630.1	lzn.m0 /lzn.s0	-5.54233	2.54415e-32	3.73832e-30	two.sided	'21.2.1'	'redox.ascorbate and glutathione.ascorbate'
shoot	at5g03650.1	lzn.m0 /lzn.s0	#NAME?	1	1	not.tested	'2.1.2.3'	'major CHO metabolism.synthesis.starch.starch branching'
shoot	at5g03660.1	lzn.m0 /lzn.s0	Inf	1	1	not.tested	'35.1'	'not assigned.no ontology'
shoot	at5g03690.1	lzn.m0 /lzn.s0	#NAME?	1	1	not.tested	'4.1.10'	'glycolysis.cytosolic branch.aldolase'
shoot	at5g03740.1	lzn.m0 /lzn.s0	Inf	1	1	not.tested	'27.3.55'	'RNA.regulation of transcription.HDA'
shoot	at5g03880.1	lzn.m0 /lzn.s0	Inf	1	1	not.tested	'35.2'	'not assigned.unknown'
shoot	at5g03900.2	lzn.m0 /lzn.s0	Inf	1	1	not.tested	'35.2'	'not assigned.unknown'
shoot	at5g03940.1	lzn.m0 /lzn.s0	-1.78341	0.00330159	0.0112987	two.sided	'29.3.3'	'protein.targeting.chloroplast'
shoot	at5g04140.2	lzn.m0 /lzn.s0	-3.10719	5.0182e-39	1.4366e-36	one.sided	'12.2.1.1'	'N-metabolism.ammonia metabolism.glutamate synthase.ferredoxin dependent'
shoot	at5g04170.1	lzn.m0 /lzn.s0	#NAME?	1	1	not.tested	'30.3'	'signalling.calcium'
shoot	at5g04230.2	lzn.m0 /lzn.s0		1	1	not.tested	'16.2.1.1'	'secondary metabolism.phenylpropanoids.lignin biosynthesis.PAL'
shoot	at5g04260.1	lzn.m0 /lzn.s0	#NAME?	1	1	not.tested	'21.1'	'redox.thioredoxin'
shoot	at5g04280.1	lzn.m0 /lzn.s0	#NAME?	1	1	not.tested	'27.4'	'RNA.RNA binding'
shoot	at5g04360.1	lzn.m0 /lzn.s0	#NAME?	1	1	not.tested	'2.2.2.9'	'major CHO metabolism.degradation.starch.limit dextrinase/ pullulanase'
shoot	at5g04430.2	lzn.m0 /lzn.s0	-1.07192	1.36942e-10	1.67474e-09	two.sided	'27.4'	'RNA.RNA binding'
shoot	at5g04440.1	lzn.m0 /lzn.s0	0.481619	0.0903095	0.184796	two.sided	'35.2'	'not assigned.unknown'
shoot	at5g04490.1	lzn.m0 /lzn.s0	Inf	1	1	not.tested	'16.1.3'	'secondary metabolism.isoprenoids.tocopherol biosynthesis'
shoot	at5g04550.1	lzn.m0 /lzn.s0	Inf	1	1	not.tested	'35.2'	'not assigned.unknown'
shoot	at5g04590.1	lzn.m0 /lzn.s0	-4.9811	0.087362	0.180039	two.sided	'14.3'	'S-assimilation.sulfite redox'
shoot	at5g04740.1	lzn.m0 /lzn.s0	-7.02589	6.47381e-13	1.09206e-11	two.sided	'13'	'amino acid metabolism'
shoot	at5g04750.1	lzn.m0 /lzn.s0	#NAME?	1	1	not.tested	'34.1.3'	'transport.p- and v-ATPases.inhibitor'
shoot	at5g04800.1	lzn.m0 /lzn.s0	Inf	1	1	not.tested	'29.2.1.2.1.17'	'protein.synthesis.ribosomal protein.eukaryotic.40S subunit.S17'
shoot	at5g04830.1	lzn.m0 /lzn.s0	Inf	1	1	not.tested	'35.2'	'not assigned.unknown'
shoot	at5g04870.1	lzn.m0 /lzn.s0	Inf	1	1	not.tested	'30.3'	'signalling.calcium'
shoot	at5g04885.1	lzn.m0 /lzn.s0	Inf	1	1	not.tested	'26.3'	'misc.gluco-, galacto- and mannosidases'
shoot	at5g04900.1	lzn.m0 /lzn.s0	Inf	1	1	not.tested	'26.22'	'misc.short chain dehydrogenase/reductase (SDR)'
shoot	at5g04920.1	lzn.m0 /lzn.s0	#NAME?	1	1	not.tested	'29.3.4.3'	'protein.targeting.secretory pathway.vacuole'
shoot	at5g04930.1	lzn.m0 /lzn.s0	Inf	1	1	not.tested	'34.1'	'transport.p- and v-ATPases'
shoot	at5g04990.1	lzn.m0 /lzn.s0	Inf	1	1	not.tested	'35.1'	'not assigned.no ontology'
shoot	at5g05000.2	lzn.m0 /lzn.s0	Inf	1	1	not.tested	'29.3.3'	'protein.targeting.chloroplast'
shoot	at5g05010.1	lzn.m0 /lzn.s0	-0.763619	0.0032259	0.0110653	two.sided	'31.4'	'cell.vesicle transport'
shoot	at5g05170.1	lzn.m0 /lzn.s0	Inf	1	1	not.tested	'10.2.1'	'cell wall.cellulose synthesis.cellulose synthase'
shoot	at5g05200.1	lzn.m0 /lzn.s0		1	1	not.tested	'35.2'	'not assigned.unknown'
shoot	at5g05270.1	lzn.m0 /lzn.s0	#NAME?	1	1	not.tested	'16.8.2'	'secondary metabolism.flavonoids.chalcones'
shoot	at5g05340.1	lzn.m0 /lzn.s0	#NAME?	1	1	not.tested	'26.12'	'misc.peroxidases'
shoot	at5g05470.1	lzn.m0 /lzn.s0	Inf	1	1	not.tested	'29.2.3'	'protein.synthesis.initiation'
shoot	at5g05480.1	lzn.m0 /lzn.s0		1	1	not.tested	'35.2'	'not assigned.unknown'
shoot	at5g05520.1	lzn.m0 /lzn.s0	Inf	1	1	not.tested	'35.1'	'not assigned.no ontology'
shoot	at5g05600.1	lzn.m0 /lzn.s0		1	1	not.tested	'16.8.1'	'secondary metabolism.flavonoids.anthocyanins'
shoot	at5g05670.2	lzn.m0 /lzn.s0	Inf	1	1	not.tested	'29.3.4.99'	'protein.targeting.secretory pathway.unspecified'
shoot	at5g05730.2	lzn.m0 /lzn.s0	#NAME?	1	1	not.tested	'13.1.6.5.1'	'amino acid metabolism.synthesis.aromatic aa.tryptophan.anthranilate synthase'
shoot	at5g05740.1	lzn.m0 /lzn.s0		1	1	not.tested	'29.5'	'protein.degradation'
shoot	at5g05780.1	lzn.m0 /lzn.s0	-1.8914	0.0102701	0.0305156	two.sided	'29.5.11.20'	'protein.degradation.ubiquitin.proteasom'
shoot	at5g05820.1	lzn.m0 /lzn.s0	Inf	1	1	not.tested	'34.8'	'transport.metabolite transporters at the envelope membrane'
shoot	at5g05860.1	lzn.m0 /lzn.s0	#NAME?	1	1	not.tested	'17.4.1'	'hormone metabolism.cytokinin.synthesis-degradation'
shoot	at5g05890.1	lzn.m0 /lzn.s0		1	1	not.tested	'26.2'	'misc.UDP glucosyl and glucoronyl transferases'
shoot	at5g05980.1	lzn.m0 /lzn.s0	#NAME?	1	1	not.tested	'25.8'	'C1-metabolism.tetrahydrofolate synthase'
shoot	at5g06060.1	lzn.m0 /lzn.s0	#NAME?	1	1	not.tested	'26.8'	'misc.nitrilases, *nitrile lyases, berberine bridge enzymes, reticuline oxidases, troponine reductases'
shoot	at5g06110.1	lzn.m0 /lzn.s0	Inf	1	1	not.tested	'31.2'	'cell.division'
shoot	at5g06140.1	lzn.m0 /lzn.s0	Inf	1	1	not.tested	'29.3.4.3'	'protein.targeting.secretory pathway.vacuole'
shoot	at5g06160.1	lzn.m0 /lzn.s0		1	1	not.tested	'27.1.1'	'RNA.processing.splicing'
shoot	at5g06290.1	lzn.m0 /lzn.s0	-4.43986	0.181241	0.314869	two.sided	'21.5.1'	'redox.peroxiredoxin.BAS1'
shoot	at5g06320.1	lzn.m0 /lzn.s0	3.17743	0.00150856	0.00563402	one.sided	'20.1'	'stress.biotic'
shoot	at5g06460.1	lzn.m0 /lzn.s0	#NAME?	1	1	not.tested	'29.5.11.2'	'protein.degradation.ubiquitin.E1'
shoot	at5g06530.2	lzn.m0 /lzn.s0	Inf	1	1	not.tested	'34.16'	'transport.ABC transporters and multidrug resistance systems'
shoot	at5g06580.1	lzn.m0 /lzn.s0	1.92114	0.107863	0.212489	two.sided	'26.7'	'misc.oxidases - copper, flavone etc'
shoot	at5g06600.1	lzn.m0 /lzn.s0	-4.69503	4.51927e-18	1.46989e-16	two.sided	'29.5.11.5'	'protein.degradation.ubiquitin.ubiquitin protease'
shoot	at5g06690.2	lzn.m0 /lzn.s0	#NAME?	1	1	not.tested	'21.1'	'redox.thioredoxin'
shoot	at5g06830.1	lzn.m0 /lzn.s0	Inf	1	1	not.tested	'35.2'	'not assigned.unknown'
shoot	at5g06870.1	lzn.m0 /lzn.s0	Inf	1	1	not.tested	'10.6.3'	'cell wall.degradation.pectate lyases and polygalacturonases'
shoot	at5g06970.1	lzn.m0 /lzn.s0	Inf	1	1	not.tested	'35.2'	'not assigned.unknown'
shoot	at5g07020.1	lzn.m0 /lzn.s0	Inf	1	1	not.tested	'35.1.42'	'not assigned.no ontology.proline rich family'
shoot	at5g07030.1	lzn.m0 /lzn.s0	Inf	1	1	not.tested	'27.3.67'	'RNA.regulation of transcription.putative transcription regulator'
shoot	at5g07090.1	lzn.m0 /lzn.s0	3.33906	0.000476317	0.00198672	two.sided	'29.2.1.2.1.4'	'protein.synthesis.ribosomal protein.eukaryotic.40S subunit.S4'
shoot	at5g07120.1	lzn.m0 /lzn.s0	Inf	1	1	not.tested	'17.2.2'	'hormone metabolism.auxin.signal transduction'
shoot	at5g07300.1	lzn.m0 /lzn.s0	Inf	1	1	not.tested	'30.3'	'signalling.calcium'
shoot	at5g07340.2	lzn.m0 /lzn.s0	Inf	1	1	not.tested	'30.3'	'signalling.calcium'
shoot	at5g07350.2	lzn.m0 /lzn.s0	-0.161733	0.587641	0.718293	two.sided	'27.3.73'	'RNA.regulation of transcription.Zn-finger(CCHC)'
shoot	at5g07360.1	lzn.m0 /lzn.s0	#NAME?	1	1	not.tested	'26.8'	'misc.nitrilases, *nitrile lyases, berberine bridge enzymes, reticuline oxidases, troponine reductases'
shoot	at5g07370.2	lzn.m0 /lzn.s0		1	1	not.tested	'3.4.2'	'minor CHO metabolism.myo-inositol.InsP-Kinases'
shoot	at5g07440.1	lzn.m0 /lzn.s0	-1.82902	6.88452e-07	4.8218e-06	two.sided	'12.3.1'	'N-metabolism.N-degradation.glutamate dehydrogenase'
shoot	at5g07460.1	lzn.m0 /lzn.s0	#NAME?	1	1	not.tested	'29.4'	'protein.postranslational modification'
shoot	at5g07470.1	lzn.m0 /lzn.s0	#NAME?	1	1	not.tested	'29.4'	'protein.postranslational modification'
shoot	at5g07830.1	lzn.m0 /lzn.s0	#NAME?	1	1	not.tested	'35.1'	'not assigned.no ontology'
shoot	at5g07860.1	lzn.m0 /lzn.s0		1	1	not.tested	'16.2'	'secondary metabolism.phenylpropanoids'
shoot	at5g07910.1	lzn.m0 /lzn.s0	Inf	1	1	not.tested	'35.1'	'not assigned.no ontology'
shoot	at5g08040.1	lzn.m0 /lzn.s0	Inf	1	1	not.tested	'29.3.99'	'protein.targeting.unknown'
shoot	at5g08050.1	lzn.m0 /lzn.s0	Inf	1	1	not.tested	'35.2'	'not assigned.unknown'
shoot	at5g08060.1	lzn.m0 /lzn.s0	Inf	1	1	not.tested	'35.1'	'not assigned.no ontology'
shoot	at5g08080.3	lzn.m0 /lzn.s0	Inf	1	1	not.tested	'31.4'	'cell.vesicle transport'
shoot	at5g08100.1	lzn.m0 /lzn.s0	#NAME?	1	1	not.tested	'13.2.3.1.1'	'amino acid metabolism.degradation.aspartate family.asparagine.L-asparaginase'
shoot	at5g08180.1	lzn.m0 /lzn.s0	Inf	1	1	not.tested	'29.2.1.2.2.1730'	'protein.synthesis.ribosomal protein.eukaryotic.60S subunit.L7/L30/S12'
shoot	at5g08230.1	lzn.m0 /lzn.s0		1	1	not.tested	'27.3.68'	'RNA.regulation of transcription.PWWP domain protein'
shoot	at5g08260.1	lzn.m0 /lzn.s0	#NAME?	1	1	not.tested	'29.5.5'	'protein.degradation.serine protease'
shoot	at5g08280.1	lzn.m0 /lzn.s0	#NAME?	1	1	not.tested	'19.5'	'tetrapyrrole synthesis.porphobilinogen deaminase'
shoot	at5g08300.1	lzn.m0 /lzn.s0	-3.28673	5.39537e-06	3.25615e-05	two.sided	'8.1.6'	'TCA / org transformation.TCA.succinyl-CoA ligase'
shoot	at5g08370.1	lzn.m0 /lzn.s0	#NAME?	1	1	not.tested	'3.8.2'	'minor CHO metabolism.galactose.alpha-galactosidases'
shoot	at5g08380.1	lzn.m0 /lzn.s0	-5.6705	3.04908e-18	1.01041e-16	one.sided	'3.8.2'	'minor CHO metabolism.galactose.alpha-galactosidases'
shoot	at5g08410.1	lzn.m0 /lzn.s0	#NAME?	1	1	not.tested	'21.1'	'redox.thioredoxin'
shoot	at5g08530.1	lzn.m0 /lzn.s0	8.6989	3.44449e-35	6.74594e-33	two.sided	'9.1.2'	'mitochondrial electron transport / ATP synthesis.NADH-DH.localisation not clear'
shoot	at5g08540.1	lzn.m0 /lzn.s0	Inf	1	1	not.tested	'35.2'	'not assigned.unknown'
shoot	at5g08570.1	lzn.m0 /lzn.s0	#NAME?	1	1	not.tested	'4.1.14'	'glycolysis.cytosolic branch.pyruvate kinase (PK)'
shoot	at5g08580.1	lzn.m0 /lzn.s0	Inf	1	1	not.tested	'30.3'	'signalling.calcium'
shoot	at5g08590.1	lzn.m0 /lzn.s0	-3.02481	4.56597e-09	4.47102e-08	two.sided	'29.4'	'protein.postranslational modification'
shoot	at5g08610.1	lzn.m0 /lzn.s0	4.99079	4.43025e-09	4.34664e-08	one.sided	'27.1.2'	'RNA.processing.RNA helicase'
shoot	at5g08650.1	lzn.m0 /lzn.s0	-3.67623	0.0137609	0.0392953	two.sided	'30.5'	'signalling.G-proteins'
shoot	at5g08660.1	lzn.m0 /lzn.s0	Inf	1	1	not.tested	'35.2'	'not assigned.unknown'
shoot	at5g08680.1	lzn.m0 /lzn.s0	2.85343	7.24926e-11	9.21743e-10	two.sided	'9.9'	'mitochondrial electron transport / ATP synthesis.F1-ATPase'
shoot	at5g08740.1	lzn.m0 /lzn.s0	Inf	1	1	not.tested	'9.2.1.3'	'mitochondrial electron transport / ATP synthesis.NADH-DH.type II.mitochondrial'
shoot	at5g09260.1	lzn.m0 /lzn.s0		1	1	not.tested	'31.4'	'cell.vesicle transport'
shoot	at5g09310.1	lzn.m0 /lzn.s0		1	1	not.tested	'35.2'	'not assigned.unknown'
shoot	at5g09400.1	lzn.m0 /lzn.s0	Inf	1	1	not.tested	'34.15'	'transport.potassium'
shoot	at5g09420.1	lzn.m0 /lzn.s0		1	1	not.tested	'29.3.3'	'protein.targeting.chloroplast'
shoot	at5g09440.1	lzn.m0 /lzn.s0	0.92218	0.263781	0.414442	one.sided	'30.1'	'signalling.in sugar and nutrient physiology'
shoot	at5g09590.1	lzn.m0 /lzn.s0	-0.542353	0.0122622	0.0355903	two.sided	'20.2.1'	'stress.abiotic.heat'
shoot	at5g09620.1	lzn.m0 /lzn.s0	#NAME?	1	1	not.tested	'35.1'	'not assigned.no ontology'
shoot	at5g09650.1	lzn.m0 /lzn.s0	-4.46807	0.0136983	0.0391443	two.sided	'23.4.99'	'nucleotide metabolism.phosphotransfer and pyrophosphatases.misc'
shoot	at5g09660.4	lzn.m0 /lzn.s0	-0.285025	0.170398	0.300633	two.sided	'6.3'	'gluconeogenesis / glyoxylate cycle.Malate DH'
shoot	at5g09810.1	lzn.m0 /lzn.s0	-1.54728	7.65055e-08	6.21092e-07	two.sided	'31.1'	'cell.organisation'
shoot	at5g09830.1	lzn.m0 /lzn.s0	#NAME?	1	1	not.tested	'27.3'	'RNA.regulation of transcription'
shoot	at5g09870.1	lzn.m0 /lzn.s0	Inf	1	1	not.tested	'10.2.1'	'cell wall.cellulose synthesis.cellulose synthase'
shoot	at5g09900.3	lzn.m0 /lzn.s0	-1.5806	0.000115473	0.000545148	two.sided	'29.5.11.20'	'protein.degradation.ubiquitin.proteasom'
shoot	at5g10010.1	lzn.m0 /lzn.s0	#NAME?	1	1	not.tested	'35.2'	'not assigned.unknown'
shoot	at5g10050.1	lzn.m0 /lzn.s0	Inf	1	1	not.tested	'26.22'	'misc.short chain dehydrogenase/reductase (SDR)'
shoot	at5g10160.1	lzn.m0 /lzn.s0	-1.29356	0.00322188	0.0110538	two.sided	'11.1.5'	'lipid metabolism.FA synthesis and FA elongation.beta hydroxyacyl ACP dehydratase'
shoot	at5g10300.1	lzn.m0 /lzn.s0	#NAME?	1	1	not.tested	'26.8'	'misc.nitrilases, *nitrile lyases, berberine bridge enzymes, reticuline oxidases, troponine reductases'
shoot	at5g10360.1	lzn.m0 /lzn.s0	5.0609	3.5624e-08	3.0423e-07	one.sided	'29.2.1.2.1.6'	'protein.synthesis.ribosomal protein.eukaryotic.40S subunit.S6'
shoot	at5g10450.4	lzn.m0 /lzn.s0	-2.3912	5.04626e-05	0.000255053	one.sided	'30.7'	'signalling.14-3-3 proteins'
shoot	at5g10460.1	lzn.m0 /lzn.s0	#NAME?	1	1	not.tested	'35.1'	'not assigned.no ontology'
shoot	at5g10470.2	lzn.m0 /lzn.s0	1.14	0.0673055	0.146569	two.sided	'31.1'	'cell.organisation'
shoot	at5g10480.3	lzn.m0 /lzn.s0	Inf	1	1	not.tested	'29.4'	'protein.postranslational modification'
shoot	at5g10540.1	lzn.m0 /lzn.s0	#NAME?	1	1	not.tested	'29.5'	'protein.degradation'
shoot	at5g10560.1	lzn.m0 /lzn.s0	#NAME?	1	1	not.tested	'10.6.2'	'cell wall.degradation.mannan-xylose-arabinose-fucose'
shoot	at5g10730.1	lzn.m0 /lzn.s0	Inf	1	1	not.tested	'35.2'	'not assigned.unknown'
shoot	at5g10760.1	lzn.m0 /lzn.s0	-2.8045	0.00335574	0.0114615	two.sided	'27.3.99'	'RNA.regulation of transcription.unclassified'
shoot	at5g10840.1	lzn.m0 /lzn.s0	Inf	1	1	not.tested	'35.2'	'not assigned.unknown'
shoot	at5g10860.1	lzn.m0 /lzn.s0	-2.34476	0.00279157	0.00973678	two.sided	'35.1'	'not assigned.no ontology'
shoot	at5g10870.1	lzn.m0 /lzn.s0	#NAME?	1	1	not.tested	'13.1.6.2.1'	'amino acid metabolism.synthesis.aromatic aa.phenylalanine and tyrosine.chorismate mutase'
shoot	at5g10920.1	lzn.m0 /lzn.s0	#NAME?	1	1	not.tested	'13.1.2.3.23'	'amino acid metabolism.synthesis.glutamate family.arginine.argininosuccinate lyase'
shoot	at5g11040.1	lzn.m0 /lzn.s0	5.37173	6.43339e-07	4.52897e-06	two.sided	'35.1'	'not assigned.no ontology'
shoot	at5g11110.1	lzn.m0 /lzn.s0	-1.70527	3.30976e-07	2.44067e-06	two.sided	'2.1.1.1'	'major CHO metabolism.synthesis.sucrose.SPS'
shoot	at5g11150.1	lzn.m0 /lzn.s0	Inf	1	1	not.tested	'31.4'	'cell.vesicle transport'
shoot	at5g11170.1	lzn.m0 /lzn.s0	-4.1138	1.49235e-10	1.81503e-09	two.sided	'28.1'	'DNA.synthesis/chromatin structure'
shoot	at5g11330.1	lzn.m0 /lzn.s0	#NAME?	1	1	not.tested	'26.7'	'misc.oxidases - copper, flavone etc'
shoot	at5g11390.1	lzn.m0 /lzn.s0		1	1	not.tested	'35.2'	'not assigned.unknown'
shoot	at5g11420.1	lzn.m0 /lzn.s0	Inf	1	1	not.tested	'35.2'	'not assigned.unknown'
shoot	at5g11450.1	lzn.m0 /lzn.s0	#NAME?	1	1	not.tested	'1.1.1.2'	'PS.lightreaction.photosystem II.PSII polypeptide subunits'
shoot	at5g11480.1	lzn.m0 /lzn.s0		1	1	not.tested	'35.2'	'not assigned.unknown'
shoot	at5g11490.2	lzn.m0 /lzn.s0	-2.0708	0.103982	0.206415	two.sided	'31.4'	'cell.vesicle transport'
shoot	at5g11520.1	lzn.m0 /lzn.s0	-6.5343	5.04192e-15	1.1154e-13	two.sided	'13.1.1.2.1'	'amino acid metabolism.synthesis.central amino acid metabolism.aspartate.aspartate aminotransferase'
shoot	at5g11560.1	lzn.m0 /lzn.s0	Inf	1	1	not.tested	'35.1'	'not assigned.no ontology'
shoot	at5g11580.1	lzn.m0 /lzn.s0	#NAME?	1	1	not.tested	'31.2'	'cell.division'
shoot	at5g11670.1	lzn.m0 /lzn.s0	-2.06039	2.53974e-08	2.21602e-07	two.sided	'8.2.10'	'TCA / org transformation.other organic acid transformatons.malic'
shoot	at5g11680.1	lzn.m0 /lzn.s0	#NAME?	1	1	not.tested	'35.2'	'not assigned.unknown'
shoot	at5g11700.2	lzn.m0 /lzn.s0	Inf	1	1	not.tested	'35.1.40'	'not assigned.no ontology.glycine rich proteins'
shoot	at5g11710.1	lzn.m0 /lzn.s0	#NAME?	1	1	not.tested	'35.1.21'	'not assigned.no ontology.epsin N-terminal homology (ENTH) domain-containing protein'
shoot	at5g11720.1	lzn.m0 /lzn.s0	#NAME?	1	1	not.tested	'26.3.1'	'misc.gluco-, galacto- and mannosidases.alpha-galactosidase'
shoot	at5g11730.1	lzn.m0 /lzn.s0	Inf	1	1	not.tested	'35.2'	'not assigned.unknown'
shoot	at5g11770.1	lzn.m0 /lzn.s0	Inf	1	1	not.tested	'9.1.2'	'mitochondrial electron transport / ATP synthesis.NADH-DH.localisation not clear'
shoot	at5g11810.1	lzn.m0 /lzn.s0		1	1	not.tested	'35.2'	'not assigned.unknown'
shoot	at5g11880.1	lzn.m0 /lzn.s0	#NAME?	1	1	not.tested	'13.1.3.5.5'	'amino acid metabolism.synthesis.aspartate family.lysine.diaminopimelate decarboxylase'
shoot	at5g11920.1	lzn.m0 /lzn.s0	#NAME?	1	1	not.tested	'3.5'	'minor CHO metabolism.others'
shoot	at5g11950.1	lzn.m0 /lzn.s0	#NAME?	1	1	not.tested	'35.2'	'not assigned.unknown'
shoot	at5g11980.1	lzn.m0 /lzn.s0	Inf	1	1	not.tested	'3.5'	'minor CHO metabolism.others'
shoot	at5g12040.1	lzn.m0 /lzn.s0	#NAME?	1	1	not.tested	'35.1'	'not assigned.no ontology'
shoot	at5g12110.1	lzn.m0 /lzn.s0	#NAME?	1	1	not.tested	'29.2.4'	'protein.synthesis.elongation'
shoot	at5g12140.1	lzn.m0 /lzn.s0	#NAME?	1	1	not.tested	'29.5.3'	'protein.degradation.cysteine protease'
shoot	at5g12200.1	lzn.m0 /lzn.s0	Inf	1	1	not.tested	'23.2.1.4'	'nucleotide metabolism.degradation.pyrimidine.dihydropyrimidinase'
shoot	at5g12240.1	lzn.m0 /lzn.s0	1.50047	0.336479	0.491607	one.sided	'35.2'	'not assigned.unknown'
shoot	at5g12250.1	lzn.m0 /lzn.s0	-2.78124	0.305245	0.45973	two.sided	'31.1'	'cell.organisation'
shoot	at5g12290.1	lzn.m0 /lzn.s0	Inf	1	1	not.tested	'35.1'	'not assigned.no ontology'
shoot	at5g12370.1	lzn.m0 /lzn.s0	2.60182	0.923291	0.955433	two.sided	'31.4'	'cell.vesicle transport'
shoot	at5g12470.1	lzn.m0 /lzn.s0	Inf	1	1	not.tested	'35.2'	'not assigned.unknown'
shoot	at5g12480.1	lzn.m0 /lzn.s0	Inf	1	1	not.tested	'30.3'	'signalling.calcium'
shoot	at5g12860.1	lzn.m0 /lzn.s0	Inf	1	1	not.tested	'34.8'	'transport.metabolite transporters at the envelope membrane'
shoot	at5g12890.1	lzn.m0 /lzn.s0	#NAME?	1	1	not.tested	'26.2'	'misc.UDP glucosyl and glucoronyl transferases'
shoot	at5g12940.1	lzn.m0 /lzn.s0	Inf	1	1	not.tested	'30.2.11'	'signalling.receptor kinases.leucine rich repeat XI'
shoot	at5g12950.1	lzn.m0 /lzn.s0	#NAME?	1	1	not.tested	'35.2'	'not assigned.unknown'
shoot	at5g13030.1	lzn.m0 /lzn.s0	-5.51347	5.68718e-07	4.04185e-06	two.sided	'35.2'	'not assigned.unknown'
shoot	at5g13050.1	lzn.m0 /lzn.s0	#NAME?	1	1	not.tested	'25.4'	'C1-metabolism.5-formyltetrahydrofolate cyclo-ligase'
shoot	at5g13110.1	lzn.m0 /lzn.s0	#NAME?	1	1	not.tested	'7.1.1'	'OPP.oxidative PP.G6PD'
shoot	at5g13120.1	lzn.m0 /lzn.s0	#NAME?	1	1	not.tested	'31.3.1'	'cell.cycle.peptidylprolyl isomerase'
shoot	at5g13200.1	lzn.m0 /lzn.s0	-3.58121	9.65436e-07	6.61144e-06	two.sided	'17.1.3'	'hormone metabolism.abscisic acid.induced-regulated-responsive-activated'
shoot	at5g13280.1	lzn.m0 /lzn.s0	#NAME?	1	1	not.tested	'13.1.3.6.1.1'	'amino acid metabolism.synthesis.aspartate family.misc.homoserine.aspartate kinase'
shoot	at5g13370.1	lzn.m0 /lzn.s0	#NAME?	1	1	not.tested	'17.2.3'	'hormone metabolism.auxin.induced-regulated-responsive-activated'
shoot	at5g13390.1	lzn.m0 /lzn.s0	Inf	1	1	not.tested	'35.2'	'not assigned.unknown'
shoot	at5g13410.1	lzn.m0 /lzn.s0	#NAME?	1	1	not.tested	'29.6'	'protein.folding'
shoot	at5g13420.1	lzn.m0 /lzn.s0	#NAME?	1	1	not.tested	'7.2.2'	'OPP.non-reductive PP.transaldolase'
shoot	at5g13440.1	lzn.m0 /lzn.s0	Inf	1	1	not.tested	'9.5'	'mitochondrial electron transport / ATP synthesis.cytochrome c reductase'
shoot	at5g13450.1	lzn.m0 /lzn.s0	Inf	1	1	not.tested	'9.9'	'mitochondrial electron transport / ATP synthesis.F1-ATPase'
shoot	at5g13490.1	lzn.m0 /lzn.s0	Inf	1	1	not.tested	'34.14'	'transport.unspecified cations'
shoot	at5g13500.1	lzn.m0 /lzn.s0		1	1	not.tested	'35.2'	'not assigned.unknown'
shoot	at5g13510.1	lzn.m0 /lzn.s0	5.43625	1.59551e-08	1.43752e-07	two.sided	'29.2.1.1.1.2.10'	'protein.synthesis.ribosomal protein.prokaryotic.chloroplast.50S subunit.L10'
shoot	at5g13520.1	lzn.m0 /lzn.s0	#NAME?	1	1	not.tested	'29.5'	'protein.degradation'
shoot	at5g13550.1	lzn.m0 /lzn.s0	Inf	1	1	not.tested	'34.6'	'transport.sulphate'
shoot	at5g13560.1	lzn.m0 /lzn.s0		1	1	not.tested	'35.1'	'not assigned.no ontology'
shoot	at5g13630.1	lzn.m0 /lzn.s0	1.17621	0.000201975	0.000909428	two.sided	'19.10'	'tetrapyrrole synthesis.magnesium chelatase'
shoot	at5g13640.1	lzn.m0 /lzn.s0	Inf	1	1	not.tested	'11.8.10'	'lipid metabolism.'exotics' (steroids, squalene etc).phosphatidylcholinesterol O-acyltransferase'
shoot	at5g13650.2	lzn.m0 /lzn.s0	#NAME?	1	1	not.tested	'29.2.4'	'protein.synthesis.elongation'
shoot	at5g13710.1	lzn.m0 /lzn.s0	Inf	1	1	not.tested	'17.3.1.2.2'	'hormone metabolism.brassinosteroid.synthesis-degradation.sterols.SMT2'
shoot	at5g13720.1	lzn.m0 /lzn.s0	Inf	1	1	not.tested	'29.2.1.99.99'	'protein.synthesis.ribosomal protein.unknown.unknown'
shoot	at5g13780.1	lzn.m0 /lzn.s0	1.25652	0.521459	0.661887	two.sided	'13.2.2.1'	'amino acid metabolism.degradation.glutamate family.glutamine'
shoot	at5g13850.1	lzn.m0 /lzn.s0	2.27482	0.0101114	0.0300995	two.sided	'31.99'	'cell.unspecified'
shoot	at5g13930.1	lzn.m0 /lzn.s0	#NAME?	1	1	not.tested	'16.8.2.1'	'secondary metabolism.flavonoids.chalcones.naringenin-chalcone synthase'
shoot	at5g13980.1	lzn.m0 /lzn.s0	#NAME?	1	1	not.tested	'26.3.3'	'misc.gluco-, galacto- and mannosidases.alpha-mannosidase'
shoot	at5g14030.1	lzn.m0 /lzn.s0	Inf	1	1	not.tested	'35.1'	'not assigned.no ontology'
shoot	at5g14040.1	lzn.m0 /lzn.s0	Inf	1	1	not.tested	'34.9'	'transport.metabolite transporters at the mitochondrial membrane'
shoot	at5g14060.1	lzn.m0 /lzn.s0	#NAME?	1	1	not.tested	'13.1.3.6.1.1'	'amino acid metabolism.synthesis.aspartate family.misc.homoserine.aspartate kinase'
shoot	at5g14120.1	lzn.m0 /lzn.s0	Inf	1	1	not.tested	'33.99'	'development.unspecified'
shoot	at5g14170.1	lzn.m0 /lzn.s0		1	1	not.tested	'27.3.44'	'RNA.regulation of transcription.Chromatin Remodeling Factors'
shoot	at5g14200.1	lzn.m0 /lzn.s0	#NAME?	1	1	not.tested	'13.1.4.4.3'	'amino acid metabolism.synthesis.branched chain group.leucine specific.3-isopropylmalate dehydrogenase'
shoot	at5g14220.1	lzn.m0 /lzn.s0	Inf	1	1	not.tested	'19.9'	'tetrapyrrole synthesis.protoporphyrin IX oxidase'
shoot	at5g14250.1	lzn.m0 /lzn.s0	#NAME?	1	1	not.tested	'30.11.1'	'signalling.light.COP9 signalosome'
shoot	at5g14260.3	lzn.m0 /lzn.s0	#NAME?	1	1	not.tested	'27.3.69'	'RNA.regulation of transcription.SET-domain transcriptional regulator family'
shoot	at5g14320.1	lzn.m0 /lzn.s0	3.67657	0.00226548	0.00809249	two.sided	'29.2.1.1.1.1.13'	'protein.synthesis.ribosomal protein.prokaryotic.chloroplast.30S subunit.S13'
shoot	at5g14430.1	lzn.m0 /lzn.s0	Inf	1	1	not.tested	'20.2.3'	'stress.abiotic.drought/salt'
shoot	at5g14540.1	lzn.m0 /lzn.s0	-0.723461	0.646513	0.765662	two.sided	'27.3.30'	'RNA.regulation of transcription.Trihelix, Triple-Helix transcription factor family'
shoot	at5g14590.1	lzn.m0 /lzn.s0	-5.22835	1.03368e-07	8.23803e-07	one.sided	'8.1.4'	'TCA / org transformation.TCA.IDH'
shoot	at5g14660.1	lzn.m0 /lzn.s0	-0.671387	0.179431	0.312483	two.sided	'26.1'	'misc.misc2'
shoot	at5g14740.1	lzn.m0 /lzn.s0	-0.900579	0.00626858	0.0198677	two.sided	'8.3'	'TCA / org transformation.carbonic anhydrases'
shoot	at5g14780.1	lzn.m0 /lzn.s0	-2.25093	1.11457e-09	1.19599e-08	one.sided	'25.10'	'C1-metabolism.formate dehydrogenase'
shoot	at5g14790.1	lzn.m0 /lzn.s0	#NAME?	1	1	not.tested	'35.2'	'not assigned.unknown'
shoot	at5g14800.1	lzn.m0 /lzn.s0	#NAME?	1	1	not.tested	'13.2.2.3'	'amino acid metabolism.degradation.glutamate family.arginine'
shoot	at5g14910.1	lzn.m0 /lzn.s0	0.941262	0.00552297	0.0177904	one.sided	'35.1'	'not assigned.no ontology'
shoot	at5g14930.2	lzn.m0 /lzn.s0	#NAME?	1	1	not.tested	'33.99'	'development.unspecified'
shoot	at5g14950.1	lzn.m0 /lzn.s0	Inf	1	1	not.tested	'29.7.7'	'protein.glycosylation.mannosyl-oligosaccharide-1,3-1,6-alpha-mannosidase(GMII)'
shoot	at5g15090.1	lzn.m0 /lzn.s0	Inf	1	1	not.tested	'34.20'	'transport.porins'
shoot	at5g15200.1	lzn.m0 /lzn.s0	2.70616	1.44712e-05	8.10185e-05	two.sided	'29.2.1.2.1.9'	'protein.synthesis.ribosomal protein.eukaryotic.40S subunit.S9'
shoot	at5g15320.1	lzn.m0 /lzn.s0	Inf	1	1	not.tested	'35.2'	'not assigned.unknown'
shoot	at5g15350.1	lzn.m0 /lzn.s0	Inf	1	1	not.tested	'26.19'	'misc.plastocyanin-like'
shoot	at5g15400.1	lzn.m0 /lzn.s0	-5.36287	2.13738e-12	3.36573e-11	two.sided	'29.5.11'	'protein.degradation.ubiquitin'
shoot	at5g15450.1	lzn.m0 /lzn.s0	#NAME?	1	1	not.tested	'20.2.1'	'stress.abiotic.heat'
shoot	at5g15490.1	lzn.m0 /lzn.s0	#NAME?	1	1	not.tested	'10.1.4'	'cell wall.precursor synthesis.UDP-Glc dehydrogenase (UGD)'
shoot	at5g15610.1	lzn.m0 /lzn.s0	Inf	1	1	not.tested	'29.5.11.20'	'protein.degradation.ubiquitin.proteasom'
shoot	at5g15640.1	lzn.m0 /lzn.s0	Inf	1	1	not.tested	'34.9'	'transport.metabolite transporters at the mitochondrial membrane'
shoot	at5g15650.1	lzn.m0 /lzn.s0	-0.480038	0.0146397	0.0414446	two.sided	'10.5.5'	'cell wall.cell wall proteins.RGP'
shoot	at5g15680.1	lzn.m0 /lzn.s0	Inf	1	1	not.tested	'35.2'	'not assigned.unknown'
shoot	at5g15870.1	lzn.m0 /lzn.s0	#NAME?	1	1	not.tested	'20.1'	'stress.biotic'
shoot	at5g15910.1	lzn.m0 /lzn.s0	Inf	1	1	not.tested	'35.1'	'not assigned.no ontology'
shoot	at5g15920.1	lzn.m0 /lzn.s0	#NAME?	1	1	not.tested	'31.2'	'cell.division'
shoot	at5g15960.1	lzn.m0 /lzn.s0	#NAME?	1	1	not.tested	'17.1.3'	'hormone metabolism.abscisic acid.induced-regulated-responsive-activated'
shoot	at5g15970.1	lzn.m0 /lzn.s0	-2.2887	0.333252	0.488352	two.sided	'31.1'	'cell.organisation'
shoot	at5g15980.1	lzn.m0 /lzn.s0	Inf	1	1	not.tested	'35.1.5'	'not assigned.no ontology.pentatricopeptide (PPR) repeat-containing protein'
shoot	at5g16010.1	lzn.m0 /lzn.s0	Inf	1	1	not.tested	'17.3.1.1.1'	'hormone metabolism.brassinosteroid.synthesis-degradation.BRs.DET2'
shoot	at5g16050.1	lzn.m0 /lzn.s0	-1.70269	2.49781e-07	1.87614e-06	one.sided	'30.7'	'signalling.14-3-3 proteins'
shoot	at5g16070.1	lzn.m0 /lzn.s0	-0.47615	0.136263	0.253854	one.sided	'29.6'	'protein.folding'
shoot	at5g16120.2	lzn.m0 /lzn.s0		1	1	not.tested	'11.9.2.2'	'lipid metabolism.lipid degradation.lipases.acylglycerol lipase'
shoot	at5g16130.1	lzn.m0 /lzn.s0	4.68497	3.80668e-05	0.000196984	two.sided	'29.2.1.2.1.7'	'protein.synthesis.ribosomal protein.eukaryotic.40S subunit.S7'
shoot	at5g16150.1	lzn.m0 /lzn.s0	Inf	1	1	not.tested	'2.2.2.6'	'major CHO metabolism.degradation.starch.transporter'
shoot	at5g16280.1	lzn.m0 /lzn.s0	2.95824	0.969717	0.982684	two.sided	'35.2'	'not assigned.unknown'
shoot	at5g16290.1	lzn.m0 /lzn.s0	#NAME?	1	1	not.tested	'13.1.4.1.1'	'amino acid metabolism.synthesis.branched chain group.common.acetolactate synthase'
shoot	at5g16300.1	lzn.m0 /lzn.s0	1.04894	0.492449	0.636497	two.sided	'35.2'	'not assigned.unknown'
shoot	at5g16370.1	lzn.m0 /lzn.s0	#NAME?	1	1	not.tested	'11.1.8'	'lipid metabolism.FA synthesis and FA elongation.acyl coa ligase'
shoot	at5g16390.1	lzn.m0 /lzn.s0	-2.49038	0.000923233	0.00361501	one.sided	'11.1.1.2.3'	'lipid metabolism.FA synthesis and FA elongation.Acetyl CoA Carboxylation.heteromeric Complex.Biotin Carboxyl Carrier Protein'
shoot	at5g16400.1	lzn.m0 /lzn.s0	-6.83247	7.14849e-11	9.0969e-10	two.sided	'21.1'	'redox.thioredoxin'
shoot	at5g16440.1	lzn.m0 /lzn.s0	#NAME?	1	1	not.tested	'16.1.2.7'	'secondary metabolism.isoprenoids.mevalonate pathway.isopentenyl pyrophosphate:dimethyllallyl pyrophosphate isomerase'
shoot	at5g16450.1	lzn.m0 /lzn.s0	-3.71925	1.91342e-09	1.98319e-08	two.sided	'25'	'C1-metabolism'
shoot	at5g16510.1	lzn.m0 /lzn.s0	-3.29723	0.0107796	0.0318423	two.sided	'10.5.5'	'cell wall.cell wall proteins.RGP'
shoot	at5g16550.1	lzn.m0 /lzn.s0		1	1	not.tested	'35.2'	'not assigned.unknown'
shoot	at5g16570.1	lzn.m0 /lzn.s0	#NAME?	1	1	not.tested	'12.2.2'	'N-metabolism.ammonia metabolism.glutamine synthetase'
shoot	at5g16590.1	lzn.m0 /lzn.s0	Inf	1	1	not.tested	'30.2.3'	'signalling.receptor kinases.leucine rich repeat III'
shoot	at5g16620.1	lzn.m0 /lzn.s0	Inf	1	1	not.tested	'29.3.3'	'protein.targeting.chloroplast'
shoot	at5g16660.1	lzn.m0 /lzn.s0	Inf	1	1	not.tested	'35.2'	'not assigned.unknown'
shoot	at5g16710.1	lzn.m0 /lzn.s0	-10.0343	3.16327e-38	8.21329e-36	two.sided	'21.2.1'	'redox.ascorbate and glutathione.ascorbate'
shoot	at5g16715.1	lzn.m0 /lzn.s0	-3.88016	3.41472e-06	2.1338e-05	two.sided	'29.1.9'	'protein.aa activation.valine-tRNA ligase'
shoot	at5g16760.1	lzn.m0 /lzn.s0	#NAME?	1	1	not.tested	'30.4.5'	'signalling.phosphinositides.inositol-1,3,4-trisphosphate 5/6-kinase'
shoot	at5g16830.1	lzn.m0 /lzn.s0		1	1	not.tested	'31.4'	'cell.vesicle transport'
shoot	at5g16840.2	lzn.m0 /lzn.s0	3.92498	0.00198213	0.00719144	two.sided	'27.4'	'RNA.RNA binding'
shoot	at5g16880.1	lzn.m0 /lzn.s0	-0.916161	4.25484e-05	0.000218214	two.sided	'31.4'	'cell.vesicle transport'
shoot	at5g16930.1	lzn.m0 /lzn.s0	Inf	1	1	not.tested	'29.5.9'	'protein.degradation.AAA type'
shoot	at5g16970.1	lzn.m0 /lzn.s0	-3.96816	1.95943e-08	1.73799e-07	two.sided	'26.7'	'misc.oxidases - copper, flavone etc'
shoot	at5g16990.1	lzn.m0 /lzn.s0	#NAME?	1	1	not.tested	'26.7'	'misc.oxidases - copper, flavone etc'
shoot	at5g17000.1	lzn.m0 /lzn.s0	#NAME?	1	1	not.tested	'26.7'	'misc.oxidases - copper, flavone etc'
shoot	at5g17010.1	lzn.m0 /lzn.s0	Inf	1	1	not.tested	'34.2'	'transport.sugars'
shoot	at5g17020.1	lzn.m0 /lzn.s0	-3.02115	0.00708154	0.0220985	two.sided	'29.3.1'	'protein.targeting.nucleus'
shoot	at5g17050.1	lzn.m0 /lzn.s0	#NAME?	1	1	not.tested	'16.8.4.3'	'secondary metabolism.flavonoids.flavonols.flavonol-3-O-rhamnosyltransferase'
shoot	at5g17170.1	lzn.m0 /lzn.s0	Inf	1	1	not.tested	'29.8'	'protein.assembly and cofactor ligation'
shoot	at5g17220.1	lzn.m0 /lzn.s0	#NAME?	1	1	not.tested	'26.9'	'misc.glutathione S transferases'
shoot	at5g17310.2	lzn.m0 /lzn.s0	#NAME?	1	1	not.tested	'4.1.1'	'glycolysis.cytosolic branch.UGPase'
shoot	at5g17380.1	lzn.m0 /lzn.s0	-5.12113	1.72948e-07	1.33037e-06	two.sided	'5.2'	'fermentation.PDC'
shoot	at5g17530.3	lzn.m0 /lzn.s0	#NAME?	1	1	not.tested	'4.2.2'	'glycolysis.plastid branch.phosphoglucomutase (PGM)'
shoot	at5g17560.1	lzn.m0 /lzn.s0	#NAME?	1	1	not.tested	'27.3'	'RNA.regulation of transcription'
shoot	at5g17710.2	lzn.m0 /lzn.s0	#NAME?	1	1	not.tested	'29.6'	'protein.folding'
shoot	at5g17770.1	lzn.m0 /lzn.s0	Inf	1	1	not.tested	'21.99'	'redox.misc'
shoot	at5g17870.1	lzn.m0 /lzn.s0	Inf	1	1	not.tested	'29.2.1.1.1.2.86'	'protein.synthesis.ribosomal protein.prokaryotic.chloroplast.50S subunit.PSRP6'
shoot	at5g17910.1	lzn.m0 /lzn.s0		1	1	not.tested	'35.2'	'not assigned.unknown'
shoot	at5g17920.1	lzn.m0 /lzn.s0	-2.39732	2.14924e-17	6.45022e-16	two.sided	'13.1.3.4'	'amino acid metabolism.synthesis.aspartate family.methionine'
shoot	at5g17990.1	lzn.m0 /lzn.s0	-5.98009	9.35495e-22	4.60779e-20	two.sided	'13.1.6.5.2'	'amino acid metabolism.synthesis.aromatic aa.tryptophan.anthranilate phosphoribosyltransferase'
shoot	at5g18100.1	lzn.m0 /lzn.s0	#NAME?	1	1	not.tested	'21.6'	'redox.dismutases and catalases'
shoot	at5g18170.1	lzn.m0 /lzn.s0	-2.68744	0.000143852	0.000666562	one.sided	'12.3.1'	'N-metabolism.N-degradation.glutamate dehydrogenase'
shoot	at5g18280.2	lzn.m0 /lzn.s0	Inf	1	1	not.tested	'23.2'	'nucleotide metabolism.degradation'
shoot	at5g18400.2	lzn.m0 /lzn.s0	#NAME?	1	1	not.tested	'35.2'	'not assigned.unknown'
shoot	at5g18420.2	lzn.m0 /lzn.s0		1	1	not.tested	'35.2'	'not assigned.unknown'
shoot	at5g18470.1	lzn.m0 /lzn.s0	-1.12762	0.773724	0.858971	two.sided	'26.16'	'misc.myrosinases-lectin-jacalin'
shoot	at5g18480.1	lzn.m0 /lzn.s0	Inf	1	1	not.tested	'2.1.2'	'major CHO metabolism.synthesis.starch'
shoot	at5g18520.1	lzn.m0 /lzn.s0	Inf	1	1	not.tested	'35.2'	'not assigned.unknown'
shoot	at5g18660.1	lzn.m0 /lzn.s0	Inf	1	1	not.tested	'19.13'	'tetrapyrrole synthesis.divinyl chlorophyllide-a 8-vinyl-reductase'
shoot	at5g18900.1	lzn.m0 /lzn.s0	Inf	1	1	not.tested	'26.7'	'misc.oxidases - copper, flavone etc'
shoot	at5g19050.1	lzn.m0 /lzn.s0	#NAME?	1	1	not.tested	'35.2'	'not assigned.unknown'
shoot	at5g19140.1	lzn.m0 /lzn.s0	#NAME?	1	1	not.tested	'15'	'metal handling'
shoot	at5g19180.1	lzn.m0 /lzn.s0	#NAME?	1	1	not.tested	'29.5.11.2'	'protein.degradation.ubiquitin.E1'
shoot	at5g19220.1	lzn.m0 /lzn.s0	-10.2426	3.19886e-64	8.12114e-61	two.sided	'2.1.2.1'	'major CHO metabolism.synthesis.starch.AGPase'
shoot	at5g19280.2	lzn.m0 /lzn.s0	Inf	1	1	not.tested	'29.4'	'protein.postranslational modification'
shoot	at5g19290.1	lzn.m0 /lzn.s0	Inf	1	1	not.tested	'35.1'	'not assigned.no ontology'
shoot	at5g19320.1	lzn.m0 /lzn.s0	Inf	1	1	not.tested	'30.5'	'signalling.G-proteins'
shoot	at5g19350.1	lzn.m0 /lzn.s0	#NAME?	1	1	not.tested	'27.3.99'	'RNA.regulation of transcription.unclassified'
shoot	at5g19370.1	lzn.m0 /lzn.s0	#NAME?	1	1	not.tested	'26.23'	'misc.rhodanese'
shoot	at5g19440.1	lzn.m0 /lzn.s0	#NAME?	1	1	not.tested	'26.11.1'	'misc.alcohol dehydrogenases.cinnamyl alcohol dehydrogenase'
shoot	at5g19460.1	lzn.m0 /lzn.s0	#NAME?	1	1	not.tested	'23.3.3'	'nucleotide metabolism.salvage.NUDIX hydrolases'
shoot	at5g19485.1	lzn.m0 /lzn.s0	Inf	1	1	not.tested	'35.1'	'not assigned.no ontology'
shoot	at5g19510.1	lzn.m0 /lzn.s0	-1.99304	3.54795e-05	0.00018468	one.sided	'29.2.4'	'protein.synthesis.elongation'
shoot	at5g19550.1	lzn.m0 /lzn.s0	-3.45584	1.1848e-09	1.2659e-08	two.sided	'13.1.1.2.1'	'amino acid metabolism.synthesis.central amino acid metabolism.aspartate.aspartate aminotransferase'
shoot	at5g19620.1	lzn.m0 /lzn.s0	Inf	1	1	not.tested	'29.3.3'	'protein.targeting.chloroplast'
shoot	at5g19680.1	lzn.m0 /lzn.s0	#NAME?	1	1	not.tested	'29.4'	'protein.postranslational modification'
shoot	at5g19690.1	lzn.m0 /lzn.s0	Inf	1	1	not.tested	'20.2.3'	'stress.abiotic.drought/salt'
shoot	at5g19760.1	lzn.m0 /lzn.s0	Inf	1	1	not.tested	'34.9'	'transport.metabolite transporters at the mitochondrial membrane'
shoot	at5g19770.1	lzn.m0 /lzn.s0	-0.9038	0.588907	0.719294	two.sided	'31.1'	'cell.organisation'
shoot	at5g19820.1	lzn.m0 /lzn.s0	-2.26384	0.00239622	0.00850344	two.sided	'35.1'	'not assigned.no ontology'
shoot	at5g19850.1	lzn.m0 /lzn.s0	Inf	1	1	not.tested	'35.1'	'not assigned.no ontology'
shoot	at5g19855.1	lzn.m0 /lzn.s0	#NAME?	1	1	not.tested	'35.2'	'not assigned.unknown'
shoot	at5g19860.1	lzn.m0 /lzn.s0	-3.23009	1.06179e-05	6.09438e-05	two.sided	'35.2'	'not assigned.unknown'
shoot	at5g19940.1	lzn.m0 /lzn.s0	Inf	1	1	not.tested	'31.1'	'cell.organisation'
shoot	at5g19980.1	lzn.m0 /lzn.s0	Inf	1	1	not.tested	'29.7'	'protein.glycosylation'
shoot	at5g19990.1	lzn.m0 /lzn.s0	-0.778256	0.0305884	0.0770658	two.sided	'29.5.11.20'	'protein.degradation.ubiquitin.proteasom'
shoot	at5g20010.1	lzn.m0 /lzn.s0	-3.90758	2.14235e-08	1.89021e-07	two.sided	'30.5'	'signalling.G-proteins'
shoot	at5g20060.2	lzn.m0 /lzn.s0	#NAME?	1	1	not.tested	'11.9.3.2'	'lipid metabolism.lipid degradation.lysophospholipases.carboxylesterase'
shoot	at5g20070.1	lzn.m0 /lzn.s0	#NAME?	1	1	not.tested	'23.3.3'	'nucleotide metabolism.salvage.NUDIX hydrolases'
shoot	at5g20080.1	lzn.m0 /lzn.s0	0.411418	0.362046	0.516956	one.sided	'21.99'	'redox.misc'
shoot	at5g20090.1	lzn.m0 /lzn.s0	Inf	1	1	not.tested	'35.2'	'not assigned.unknown'
shoot	at5g20230.1	lzn.m0 /lzn.s0	-0.783109	0.773502	0.85886	two.sided	'26.19'	'misc.plastocyanin-like'
shoot	at5g20250.4	lzn.m0 /lzn.s0	#NAME?	1	1	not.tested	'3.1.2.2'	'minor CHO metabolism.raffinose family.raffinose synthases.putative'
shoot	at5g20280.1	lzn.m0 /lzn.s0	-3.49601	2.42166e-10	2.86373e-09	two.sided	'2.1.1.1'	'major CHO metabolism.synthesis.sucrose.SPS'
shoot	at5g20290.1	lzn.m0 /lzn.s0	3.67202	3.20206e-09	3.20868e-08	two.sided	'29.2.1.2.1.8'	'protein.synthesis.ribosomal protein.eukaryotic.40S subunit.S8'
shoot	at5g20350.1	lzn.m0 /lzn.s0	Inf	1	1	not.tested	'31.1'	'cell.organisation'
shoot	at5g20360.1	lzn.m0 /lzn.s0	1.61513	0.251357	0.400438	two.sided	'27.1'	'RNA.processing'
shoot	at5g20400.1	lzn.m0 /lzn.s0	#NAME?	1	1	not.tested	'17.5.1'	'hormone metabolism.ethylene.synthesis-degradation'
shoot	at5g20480.1	lzn.m0 /lzn.s0	#NAME?	1	1	not.tested	'30.2.12'	'signalling.receptor kinases.leucine rich repeat XII'
shoot	at5g20490.1	lzn.m0 /lzn.s0	Inf	1	1	not.tested	'31.1'	'cell.organisation'
shoot	at5g20500.1	lzn.m0 /lzn.s0	-5.02414	1.46251e-07	1.1383e-06	two.sided	'21.4'	'redox.glutaredoxins'
shoot	at5g20520.1	lzn.m0 /lzn.s0	Inf	1	1	not.tested	'33.99'	'development.unspecified'
shoot	at5g20610.1	lzn.m0 /lzn.s0	Inf	1	1	not.tested	'35.2'	'not assigned.unknown'
shoot	at5g20630.1	lzn.m0 /lzn.s0	0.208385	0.53312	0.672489	two.sided	'20.2.99'	'stress.abiotic.unspecified'
shoot	at5g20650.1	lzn.m0 /lzn.s0	Inf	1	1	not.tested	'34.12'	'transport.metal'
shoot	at5g20660.1	lzn.m0 /lzn.s0	Inf	1	1	not.tested	'29.5'	'protein.degradation'
shoot	at5g20720.1	lzn.m0 /lzn.s0	-2.33502	8.49815e-07	5.86773e-06	two.sided	'29.6'	'protein.folding'
shoot	at5g20830.1	lzn.m0 /lzn.s0	-4.25237	0.000350491	0.00150189	two.sided	'2.2.1.5'	'major CHO metabolism.degradation.sucrose.Susy'
shoot	at5g20840.1	lzn.m0 /lzn.s0	Inf	1	1	not.tested	'30.4'	'signalling.phosphinositides'
shoot	at5g20890.1	lzn.m0 /lzn.s0	-0.99997	0.0167987	0.0465448	one.sided	'29.6'	'protein.folding'
shoot	at5g20920.1	lzn.m0 /lzn.s0	1.27395	0.0951728	0.19262	two.sided	'29.2.3'	'protein.synthesis.initiation'
shoot	at5g20950.1	lzn.m0 /lzn.s0	Inf	1	1	not.tested	'10.6.1'	'cell wall.degradation.cellulases and beta -1,4-glucanases'
shoot	at5g20980.1	lzn.m0 /lzn.s0	#NAME?	1	1	not.tested	'13.1.3.4.3'	'amino acid metabolism.synthesis.aspartate family.methionine.methionine synthase'
shoot	at5g20990.1	lzn.m0 /lzn.s0	#NAME?	1	1	not.tested	'18.1.1'	'Co-factor and vitamine metabolism.molybdenum cofactor.gephyrin'
shoot	at5g21060.2	lzn.m0 /lzn.s0	#NAME?	1	1	not.tested	'13.1.3.6.1.3'	'amino acid metabolism.synthesis.aspartate family.misc.homoserine.homoserine dehydrogenase'
shoot	at5g21090.1	lzn.m0 /lzn.s0	Inf	1	1	not.tested	'35.1'	'not assigned.no ontology'
shoot	at5g21105.1	lzn.m0 /lzn.s0	Inf	1	1	not.tested	'21.2.1'	'redox.ascorbate and glutathione.ascorbate'
shoot	at5g21326.1	lzn.m0 /lzn.s0	Inf	1	1	not.tested	'29.4'	'protein.postranslational modification'
shoot	at5g21430.1	lzn.m0 /lzn.s0	Inf	1	1	not.tested	'20.2.1'	'stress.abiotic.heat'
shoot	at5g21990.1	lzn.m0 /lzn.s0		1	1	not.tested	'35.1.27'	'not assigned.no ontology.tetratricopeptide repeat (TPR)'
shoot	at5g22020.1	lzn.m0 /lzn.s0	Inf	1	1	not.tested	'16.4.1'	'secondary metabolism.N misc.alkaloid-like'
shoot	at5g22060.1	lzn.m0 /lzn.s0		1	1	not.tested	'20.2.1'	'stress.abiotic.heat'
shoot	at5g22140.1	lzn.m0 /lzn.s0	Inf	1	1	not.tested	'35.1'	'not assigned.no ontology'
shoot	at5g22330.1	lzn.m0 /lzn.s0	Inf	1	1	not.tested	'33.99'	'development.unspecified'
shoot	at5g22350.1	lzn.m0 /lzn.s0	Inf	1	1	not.tested	'35.2'	'not assigned.unknown'
shoot	at5g22360.1	lzn.m0 /lzn.s0	Inf	1	1	not.tested	'31.4'	'cell.vesicle transport'
shoot	at5g22440.1	lzn.m0 /lzn.s0	Inf	1	1	not.tested	'29.2.1.2.2.510'	'protein.synthesis.ribosomal protein.eukaryotic.60S subunit.L10A'
shoot	at5g22510.1	lzn.m0 /lzn.s0	#NAME?	1	1	not.tested	'2.2.1.3.1'	'major CHO metabolism.degradation.sucrose.invertases.neutral'
shoot	at5g22580.1	lzn.m0 /lzn.s0	-3.49233	0.000964661	0.00376465	two.sided	'35.2'	'not assigned.unknown'
shoot	at5g22620.1	lzn.m0 /lzn.s0	#NAME?	1	1	not.tested	'4.3.12'	'glycolysis.unclear/dually targeted.phosphoglycerate mutase'
shoot	at5g22630.1	lzn.m0 /lzn.s0	#NAME?	1	1	not.tested	'13.1.6.3.1'	'amino acid metabolism.synthesis.aromatic aa.phenylalanine.arogenate dehydratase / prephenate dehydratase'
shoot	at5g22640.1	lzn.m0 /lzn.s0	Inf	1	1	not.tested	'33.99'	'development.unspecified'
shoot	at5g22650.1	lzn.m0 /lzn.s0	Inf	1	1	not.tested	'27.3.55'	'RNA.regulation of transcription.HDA'
shoot	at5g22740.1	lzn.m0 /lzn.s0	Inf	1	1	not.tested	'10.2'	'cell wall.cellulose synthesis'
shoot	at5g22770.1	lzn.m0 /lzn.s0	Inf	1	1	not.tested	'31.4'	'cell.vesicle transport'
shoot	at5g22780.1	lzn.m0 /lzn.s0	1.49496	0.000255476	0.00112646	one.sided	'31.4'	'cell.vesicle transport'
shoot	at5g22800.1	lzn.m0 /lzn.s0	#NAME?	1	1	not.tested	'29.1.7'	'protein.aa activation.alanine-tRNA ligase'
shoot	at5g22830.1	lzn.m0 /lzn.s0	Inf	1	1	not.tested	'34.14'	'transport.unspecified cations'
shoot	at5g22880.1	lzn.m0 /lzn.s0	9.83603	3.53416e-16	9.0851e-15	two.sided	'28.1.3.2.1'	'DNA.synthesis/chromatin structure.histone.core.H2A'
shoot	at5g23010.1	lzn.m0 /lzn.s0	#NAME?	1	1	not.tested	'16.5.1.1.1.2'	'secondary metabolism.sulfur-containing.glucosinolates.synthesis.aliphatic.methylthioalkylmalate synthase (MAM)'
shoot	at5g23040.1	lzn.m0 /lzn.s0	Inf	1	1	not.tested	'31.5.1'	'cell.cell death.plants'
shoot	at5g23060.1	lzn.m0 /lzn.s0	Inf	1	1	not.tested	'35.2'	'not assigned.unknown'
shoot	at5g23120.1	lzn.m0 /lzn.s0	-2.91982	9.77363e-15	2.0822e-13	two.sided	'1.1.1.3'	'PS.lightreaction.photosystem II.biogenesis'
shoot	at5g23140.1	lzn.m0 /lzn.s0	-0.529545	0.00915018	0.0276135	two.sided	'29.5.5'	'protein.degradation.serine protease'
shoot	at5g23200.1	lzn.m0 /lzn.s0	Inf	1	1	not.tested	'35.2'	'not assigned.unknown'
shoot	at5g23210.1	lzn.m0 /lzn.s0	Inf	1	1	not.tested	'29.5.5'	'protein.degradation.serine protease'
shoot	at5g23290.1	lzn.m0 /lzn.s0	#NAME?	1	1	not.tested	'27.3.99'	'RNA.regulation of transcription.unclassified'
shoot	at5g23300.1	lzn.m0 /lzn.s0	Inf	1	1	not.tested	'23.1.1.4'	'nucleotide metabolism.synthesis.pyrimidine.dihydroorotate dehydrogenase'
shoot	at5g23310.1	lzn.m0 /lzn.s0	#NAME?	1	1	not.tested	'21.6'	'redox.dismutases and catalases'
shoot	at5g23390.1	lzn.m0 /lzn.s0	Inf	1	1	not.tested	'35.2'	'not assigned.unknown'
shoot	at5g23440.1	lzn.m0 /lzn.s0	#NAME?	1	1	not.tested	'21.1'	'redox.thioredoxin'
shoot	at5g23540.1	lzn.m0 /lzn.s0	-0.365797	0.0849805	0.176222	two.sided	'29.5.11.20'	'protein.degradation.ubiquitin.proteasom'
shoot	at5g23575.1	lzn.m0 /lzn.s0	Inf	1	1	not.tested	'35.1'	'not assigned.no ontology'
shoot	at5g23630.1	lzn.m0 /lzn.s0	Inf	1	1	not.tested	'34.14'	'transport.unspecified cations'
shoot	at5g23740.1	lzn.m0 /lzn.s0	1.24946	0.659193	0.775348	two.sided	'29.2.1.2.1.11'	'protein.synthesis.ribosomal protein.eukaryotic.40S subunit.S11'
shoot	at5g23750.1	lzn.m0 /lzn.s0	Inf	1	1	not.tested	'27.3.99'	'RNA.regulation of transcription.unclassified'
shoot	at5g23760.1	lzn.m0 /lzn.s0		1	1	not.tested	'35.1'	'not assigned.no ontology'
shoot	at5g23820.1	lzn.m0 /lzn.s0	#NAME?	1	1	not.tested	'35.1'	'not assigned.no ontology'
shoot	at5g23860.1	lzn.m0 /lzn.s0	#NAME?	1	1	not.tested	'31.1'	'cell.organisation'
shoot	at5g23890.1	lzn.m0 /lzn.s0	Inf	1	1	not.tested	'35.1'	'not assigned.no ontology'
shoot	at5g23900.1	lzn.m0 /lzn.s0	Inf	1	1	not.tested	'29.2.1.2.2.13'	'protein.synthesis.ribosomal protein.eukaryotic.60S subunit.L13'
shoot	at5g23920.1	lzn.m0 /lzn.s0	Inf	1	1	not.tested	'27.3.67'	'RNA.regulation of transcription.putative transcription regulator'
shoot	at5g23940.1	lzn.m0 /lzn.s0		1	1	not.tested	'35.1'	'not assigned.no ontology'
shoot	at5g24150.1	lzn.m0 /lzn.s0	Inf	1	1	not.tested	'17.3.1.2.99'	'hormone metabolism.brassinosteroid.synthesis-degradation.sterols.other'
shoot	at5g24160.1	lzn.m0 /lzn.s0		1	1	not.tested	'17.3.1.2.99'	'hormone metabolism.brassinosteroid.synthesis-degradation.sterols.other'
shoot	at5g24165.1	lzn.m0 /lzn.s0	Inf	1	1	not.tested	'35.2'	'not assigned.unknown'
shoot	at5g24260.1	lzn.m0 /lzn.s0		1	1	not.tested	'29.5'	'protein.degradation'
shoot	at5g24300.1	lzn.m0 /lzn.s0	#NAME?	1	1	not.tested	'2.1.2.2'	'major CHO metabolism.synthesis.starch.starch synthase'
shoot	at5g24400.1	lzn.m0 /lzn.s0	#NAME?	1	1	not.tested	'7.1.2'	'OPP.oxidative PP.6-phosphogluconolactonase'
shoot	at5g24420.1	lzn.m0 /lzn.s0	#NAME?	1	1	not.tested	'7.1.2'	'OPP.oxidative PP.6-phosphogluconolactonase'
shoot	at5g24430.1	lzn.m0 /lzn.s0		1	1	not.tested	'30.3'	'signalling.calcium'
shoot	at5g24460.1	lzn.m0 /lzn.s0	#NAME?	1	1	not.tested	'35.2'	'not assigned.unknown'
shoot	at5g24490.1	lzn.m0 /lzn.s0	1.08104	0.883585	0.930907	one.sided	'29.2.1.1.1.1.530'	'protein.synthesis.ribosomal protein.prokaryotic.chloroplast.30S subunit.S30A'
shoot	at5g24530.1	lzn.m0 /lzn.s0	#NAME?	1	1	not.tested	'16.8.3'	'secondary metabolism.flavonoids.dihydroflavonols'
shoot	at5g24650.1	lzn.m0 /lzn.s0	Inf	1	1	not.tested	'29.3.2'	'protein.targeting.mitochondria'
shoot	at5g24690.1	lzn.m0 /lzn.s0	Inf	1	1	not.tested	'35.2'	'not assigned.unknown'
shoot	at5g24710.1	lzn.m0 /lzn.s0	Inf	1	1	not.tested	'35.1'	'not assigned.no ontology'
shoot	at5g24780.1	lzn.m0 /lzn.s0	-3.83711	0.0304588	0.0767901	two.sided	'33.1'	'development.storage proteins'
shoot	at5g24810.2	lzn.m0 /lzn.s0	Inf	1	1	not.tested	'35.1.1'	'not assigned.no ontology.ABC1 family protein'
shoot	at5g25040.2	lzn.m0 /lzn.s0	Inf	1	1	not.tested	'34.99'	'transport.misc'
shoot	at5g25100.2	lzn.m0 /lzn.s0	Inf	1	1	not.tested	'35.1'	'not assigned.no ontology'
shoot	at5g25120.1	lzn.m0 /lzn.s0	Inf	1	1	not.tested	'26.10'	'misc.cytochrome P450'
shoot	at5g25130.1	lzn.m0 /lzn.s0		1	1	not.tested	'26.10'	'misc.cytochrome P450'
shoot	at5g25140.1	lzn.m0 /lzn.s0	Inf	1	1	not.tested	'26.10'	'misc.cytochrome P450'
shoot	at5g25250.1	lzn.m0 /lzn.s0	Inf	1	1	not.tested	'35.2'	'not assigned.unknown'
shoot	at5g25260.1	lzn.m0 /lzn.s0	Inf	1	1	not.tested	'35.2'	'not assigned.unknown'
shoot	at5g25265.1	lzn.m0 /lzn.s0	Inf	1	1	not.tested	'35.2'	'not assigned.unknown'
shoot	at5g25440.1	lzn.m0 /lzn.s0	Inf	1	1	not.tested	'29.4.1.52'	'protein.postranslational modification.kinase.receptor like cytoplasmatic kinase II'
shoot	at5g25450.1	lzn.m0 /lzn.s0	Inf	1	1	not.tested	'9.5'	'mitochondrial electron transport / ATP synthesis.cytochrome c reductase'
shoot	at5g25460.1	lzn.m0 /lzn.s0	2.85653	0.443404	0.593681	two.sided	'35.2'	'not assigned.unknown'
shoot	at5g25754.1	lzn.m0 /lzn.s0	2.05162	0.000583983	0.002388	two.sided	'35.2'	'not assigned.unknown'
shoot	at5g25910.1	lzn.m0 /lzn.s0	#NAME?	1	1	not.tested	'20.1.7'	'stress.biotic.PR-proteins'
shoot	at5g25980.2	lzn.m0 /lzn.s0	1.31293	0.0731298	0.156521	two.sided	'16.5.1.3.1.1'	'secondary metabolism.sulfur-containing.glucosinolates.degradation.myrosinase.TGG'
shoot	at5g26000.1	lzn.m0 /lzn.s0	-2.07893	3.54938e-11	4.71369e-10	two.sided	'16.5.1.3.1.1'	'secondary metabolism.sulfur-containing.glucosinolates.degradation.myrosinase.TGG'
shoot	at5g26040.2	lzn.m0 /lzn.s0		1	1	not.tested	'27.3.55'	'RNA.regulation of transcription.HDA'
shoot	at5g26340.1	lzn.m0 /lzn.s0	Inf	1	1	not.tested	'34.2'	'transport.sugars'
shoot	at5g26360.1	lzn.m0 /lzn.s0	-1.43867	0.00205153	0.00741519	two.sided	'29.6'	'protein.folding'
shoot	at5g26570.1	lzn.m0 /lzn.s0	#NAME?	1	1	not.tested	'2.2.2.3'	'major CHO metabolism.degradation.starch.glucan water dikinase'
shoot	at5g26667.1	lzn.m0 /lzn.s0	#NAME?	1	1	not.tested	'23.4.3'	'nucleotide metabolism.phosphotransfer and pyrophosphatases.uridylate kinase'
shoot	at5g26710.1	lzn.m0 /lzn.s0	-0.976815	0.00989678	0.0295472	two.sided	'29.1.17'	'protein.aa activation.glutamate-tRNA ligase'
shoot	at5g26742.2	lzn.m0 /lzn.s0	3.25991	6.24112e-15	1.36266e-13	two.sided	'27.1.2'	'RNA.processing.RNA helicase'
shoot	at5g26780.3	lzn.m0 /lzn.s0	#NAME?	1	1	not.tested	'25.1'	'C1-metabolism.glycine hydroxymethyltransferase'
shoot	at5g26830.1	lzn.m0 /lzn.s0	-3.72949	9.03101e-05	0.000435089	two.sided	'29.1.3'	'protein.aa activation.threonine-tRNA ligase'
shoot	at5g26860.1	lzn.m0 /lzn.s0	#NAME?	1	1	not.tested	'29.5.5'	'protein.degradation.serine protease'
shoot	at5g27120.1	lzn.m0 /lzn.s0	Inf	1	1	not.tested	'27.3.67'	'RNA.regulation of transcription.putative transcription regulator'
shoot	at5g27150.1	lzn.m0 /lzn.s0	Inf	1	1	not.tested	'34.14'	'transport.unspecified cations'
shoot	at5g27350.1	lzn.m0 /lzn.s0	Inf	1	1	not.tested	'34.2'	'transport.sugars'
shoot	at5g27380.1	lzn.m0 /lzn.s0	#NAME?	1	1	not.tested	'21.2.2'	'redox.ascorbate and glutathione.glutathione'
shoot	at5g27390.1	lzn.m0 /lzn.s0	#NAME?	1	1	not.tested	'35.2'	'not assigned.unknown'
shoot	at5g27470.1	lzn.m0 /lzn.s0	-4.29978	1.02662e-05	5.90489e-05	two.sided	'29.1.11'	'protein.aa activation.serine-tRNA ligase'
shoot	at5g27520.1	lzn.m0 /lzn.s0	Inf	1	1	not.tested	'34.9'	'transport.metabolite transporters at the mitochondrial membrane'
shoot	at5g27540.1	lzn.m0 /lzn.s0	Inf	1	1	not.tested	'30.5'	'signalling.G-proteins'
shoot	at5g27600.1	lzn.m0 /lzn.s0	Inf	1	1	not.tested	'11.1.9'	'lipid metabolism.FA synthesis and FA elongation.long chain fatty acid CoA ligase'
shoot	at5g27640.2	lzn.m0 /lzn.s0	1.65549	1.28864e-08	1.17838e-07	two.sided	'29.2.3'	'protein.synthesis.initiation'
shoot	at5g27670.1	lzn.m0 /lzn.s0		1	1	not.tested	'28.1.3.2.1'	'DNA.synthesis/chromatin structure.histone.core.H2A'
shoot	at5g27770.1	lzn.m0 /lzn.s0	3.55756	0.198574	0.337131	two.sided	'29.2.1.2.2.22'	'protein.synthesis.ribosomal protein.eukaryotic.60S subunit.L22'
shoot	at5g27850.1	lzn.m0 /lzn.s0	1.75579	0.00122811	0.00467798	two.sided	'29.2.1.2.2.18'	'protein.synthesis.ribosomal protein.eukaryotic.60S subunit.L18'
shoot	at5g28020.1	lzn.m0 /lzn.s0	-1.67899	0.892089	0.936149	two.sided	'13.1.5.3.1'	'amino acid metabolism.synthesis.serine-glycine-cysteine group.cysteine.OASTL'
shoot	at5g28050.2	lzn.m0 /lzn.s0	-5.10762	9.8063e-12	1.40566e-10	two.sided	'23.2'	'nucleotide metabolism.degradation'
shoot	at5g28060.1	lzn.m0 /lzn.s0	6.36145	3.08077e-16	7.98849e-15	two.sided	'29.2.1.2.1.24'	'protein.synthesis.ribosomal protein.eukaryotic.40S subunit.S24'
shoot	at5g28500.1	lzn.m0 /lzn.s0	-6.60721	1.68634e-14	3.47924e-13	two.sided	'35.2'	'not assigned.unknown'
shoot	at5g28540.1	lzn.m0 /lzn.s0	1.25975	1.77181e-08	1.58232e-07	two.sided	'20.2.1'	'stress.abiotic.heat'
shoot	at5g28830.1	lzn.m0 /lzn.s0	#NAME?	1	1	not.tested	'30.3'	'signalling.calcium'
shoot	at5g28840.1	lzn.m0 /lzn.s0	-3.9194	7.3988e-12	1.07849e-10	two.sided	'21.2.1.1'	'redox.ascorbate and glutathione.ascorbate.GME'
shoot	at5g28850.2	lzn.m0 /lzn.s0	-4.29548	6.58678e-07	4.62841e-06	one.sided	'30.3'	'signalling.calcium'
shoot	at5g30510.1	lzn.m0 /lzn.s0	1.33109	0.000133258	0.000621512	one.sided	'29.2.1.1.3.1.1'	'protein.synthesis.ribosomal protein.prokaryotic.unknown organellar.30S subunit.S1'
shoot	at5g32470.1	lzn.m0 /lzn.s0	#NAME?	1	1	not.tested	'35.2'	'not assigned.unknown'
shoot	at5g33280.1	lzn.m0 /lzn.s0	Inf	1	1	not.tested	'34.18'	'transport.unspecified anions'
shoot	at5g33320.1	lzn.m0 /lzn.s0	Inf	1	1	not.tested	'34.8'	'transport.metabolite transporters at the envelope membrane'
shoot	at5g34850.1	lzn.m0 /lzn.s0	-7.24964	6.14258e-13	1.03989e-11	two.sided	'26.13'	'misc.acid and other phosphatases'
shoot	at5g35080.1	lzn.m0 /lzn.s0		1	1	not.tested	'35.2'	'not assigned.unknown'
shoot	at5g35100.1	lzn.m0 /lzn.s0	#NAME?	1	1	not.tested	'31.3.1'	'cell.cycle.peptidylprolyl isomerase'
shoot	at5g35160.2	lzn.m0 /lzn.s0	Inf	1	1	not.tested	'35.2'	'not assigned.unknown'
shoot	at5g35170.1	lzn.m0 /lzn.s0	-4.98106	8.89925e-07	6.12401e-06	two.sided	'23.4.1'	'nucleotide metabolism.phosphotransfer and pyrophosphatases.adenylate kinase'
shoot	at5g35180.4	lzn.m0 /lzn.s0	Inf	1	1	not.tested	'35.2'	'not assigned.unknown'
shoot	at5g35200.1	lzn.m0 /lzn.s0	Inf	1	1	not.tested	'35.1.21'	'not assigned.no ontology.epsin N-terminal homology (ENTH) domain-containing protein'
shoot	at5g35360.3	lzn.m0 /lzn.s0	-2.73169	1.24262e-10	1.52839e-09	two.sided	'11.1.1.2.4'	'lipid metabolism.FA synthesis and FA elongation.Acetyl CoA Carboxylation.heteromeric Complex.Biotin Carboxylase'
shoot	at5g35430.1	lzn.m0 /lzn.s0	#NAME?	1	1	not.tested	'35.2'	'not assigned.unknown'
shoot	at5g35530.1	lzn.m0 /lzn.s0	3.90626	0.311263	0.465774	two.sided	'29.2.1.2.1.3'	'protein.synthesis.ribosomal protein.eukaryotic.40S subunit.S3'
shoot	at5g35590.1	lzn.m0 /lzn.s0	-1.34469	1.80413e-05	9.9215e-05	two.sided	'29.5.11.20'	'protein.degradation.ubiquitin.proteasom'
shoot	at5g35620.1	lzn.m0 /lzn.s0	#NAME?	1	1	not.tested	'29.2.3'	'protein.synthesis.initiation'
shoot	at5g35630.1	lzn.m0 /lzn.s0	-2.4779	2.71767e-11	3.66346e-10	two.sided	'12.2.2'	'N-metabolism.ammonia metabolism.glutamine synthetase'
shoot	at5g35680.3	lzn.m0 /lzn.s0	0.386274	0.0187188	0.0510143	two.sided	'29.2.3'	'protein.synthesis.initiation'
shoot	at5g35700.1	lzn.m0 /lzn.s0	#NAME?	1	1	not.tested	'31.1'	'cell.organisation'
shoot	at5g35790.1	lzn.m0 /lzn.s0	-3.02673	0.0743498	0.158569	two.sided	'7.1.1'	'OPP.oxidative PP.G6PD'
shoot	at5g35970.1	lzn.m0 /lzn.s0	Inf	1	1	not.tested	'28.99'	'DNA.unspecified'
shoot	at5g36160.1	lzn.m0 /lzn.s0	#NAME?	1	1	not.tested	'16.1.3'	'secondary metabolism.isoprenoids.tocopherol biosynthesis'
shoot	at5g36170.1	lzn.m0 /lzn.s0	#NAME?	1	1	not.tested	'29.2.5'	'protein.synthesis.release'
shoot	at5g36210.1	lzn.m0 /lzn.s0	#NAME?	1	1	not.tested	'29.5'	'protein.degradation'
shoot	at5g36220.1	lzn.m0 /lzn.s0	Inf	1	1	not.tested	'26.10'	'misc.cytochrome P450'
shoot	at5g36230.1	lzn.m0 /lzn.s0	-3.18678	0.00846761	0.0258363	two.sided	'29.2.3'	'protein.synthesis.initiation'
shoot	at5g36700.1	lzn.m0 /lzn.s0	-6.46151	5.9064e-14	1.14643e-12	one.sided	'1.2.1'	'PS.photorespiration.phosphoglycolate phosphatase'
shoot	at5g36880.2	lzn.m0 /lzn.s0	-8.18167	5.53376e-14	1.07838e-12	two.sided	'11.1.8'	'lipid metabolism.FA synthesis and FA elongation.acyl coa ligase'
shoot	at5g36890.1	lzn.m0 /lzn.s0	-0.143293	0.419997	0.57282	two.sided	'26.3'	'misc.gluco-, galacto- and mannosidases'
shoot	at5g37310.1	lzn.m0 /lzn.s0	Inf	1	1	not.tested	'28.99'	'DNA.unspecified'
shoot	at5g37360.1	lzn.m0 /lzn.s0	Inf	1	1	not.tested	'35.2'	'not assigned.unknown'
shoot	at5g37475.1	lzn.m0 /lzn.s0	-2.4128	0.0201055	0.0542251	two.sided	'29.2.3'	'protein.synthesis.initiation'
shoot	at5g37480.1	lzn.m0 /lzn.s0	Inf	1	1	not.tested	'35.2'	'not assigned.unknown'
shoot	at5g37510.2	lzn.m0 /lzn.s0	Inf	1	1	not.tested	'9.1.2'	'mitochondrial electron transport / ATP synthesis.NADH-DH.localisation not clear'
shoot	at5g37600.1	lzn.m0 /lzn.s0	-2.22775	2.9164e-05	0.000154287	two.sided	'12.2.2'	'N-metabolism.ammonia metabolism.glutamine synthetase'
shoot	at5g37680.1	lzn.m0 /lzn.s0	Inf	1	1	not.tested	'29.3.4.99'	'protein.targeting.secretory pathway.unspecified'
shoot	at5g37720.1	lzn.m0 /lzn.s0	Inf	1	1	not.tested	'27.4'	'RNA.RNA binding'
shoot	at5g37830.1	lzn.m0 /lzn.s0	#NAME?	1	1	not.tested	'21.2.2'	'redox.ascorbate and glutathione.glutathione'
shoot	at5g37850.1	lzn.m0 /lzn.s0	#NAME?	1	1	not.tested	'3.5'	'minor CHO metabolism.others'
shoot	at5g38420.1	lzn.m0 /lzn.s0	-1.64115	8.18044e-05	0.000396998	two.sided	'1.3.2'	'PS.calvin cycle.rubisco small subunit'
shoot	at5g38430.1	lzn.m0 /lzn.s0	-1.73211	1.6072e-06	1.06289e-05	two.sided	'1.3.2'	'PS.calvin cycle.rubisco small subunit'
shoot	at5g38470.1	lzn.m0 /lzn.s0	#NAME?	1	1	not.tested	'28.2'	'DNA.repair'
shoot	at5g38480.1	lzn.m0 /lzn.s0	-1.48776	4.47339e-05	0.000228406	two.sided	'30.7'	'signalling.14-3-3 proteins'
shoot	at5g38520.2	lzn.m0 /lzn.s0	Inf	1	1	not.tested	'35.1'	'not assigned.no ontology'
shoot	at5g38530.1	lzn.m0 /lzn.s0	#NAME?	1	1	not.tested	'13.1.6.5.5'	'amino acid metabolism.synthesis.aromatic aa.tryptophan.tryptophan synthase'
shoot	at5g38640.1	lzn.m0 /lzn.s0	Inf	1	1	not.tested	'29.2.3'	'protein.synthesis.initiation'
shoot	at5g38660.1	lzn.m0 /lzn.s0	Inf	1	1	not.tested	'1'	'PS'
shoot	at5g38830.1	lzn.m0 /lzn.s0	#NAME?	1	1	not.tested	'29.1.16'	'protein.aa activation.cysteine-tRNA ligase'
shoot	at5g38900.1	lzn.m0 /lzn.s0	#NAME?	1	1	not.tested	'35.1'	'not assigned.no ontology'
shoot	at5g38940.1	lzn.m0 /lzn.s0	-3.51485	0.000674799	0.00272425	two.sided	'20.2.99'	'stress.abiotic.unspecified'
shoot	at5g38990.1	lzn.m0 /lzn.s0	Inf	1	1	not.tested	'30.2.16'	'signalling.receptor kinases.Catharanthus roseus-like RLK1'
shoot	at5g39040.1	lzn.m0 /lzn.s0	Inf	1	1	not.tested	'34.16'	'transport.ABC transporters and multidrug resistance systems'
shoot	at5g39050.1	lzn.m0 /lzn.s0	#NAME?	1	1	not.tested	'16.8.1.21'	'secondary metabolism.flavonoids.anthocyanins.anthocyanin 5-aromatic acyltransferase'
shoot	at5g39080.1	lzn.m0 /lzn.s0	#NAME?	1	1	not.tested	'16.8.1.21'	'secondary metabolism.flavonoids.anthocyanins.anthocyanin 5-aromatic acyltransferase'
shoot	at5g39210.1	lzn.m0 /lzn.s0	#NAME?	1	1	not.tested	'35.2'	'not assigned.unknown'
shoot	at5g39320.1	lzn.m0 /lzn.s0	#NAME?	1	1	not.tested	'10.1.4'	'cell wall.precursor synthesis.UDP-Glc dehydrogenase (UGD)'
shoot	at5g39410.1	lzn.m0 /lzn.s0	Inf	1	1	not.tested	'35.2'	'not assigned.unknown'
shoot	at5g39510.1	lzn.m0 /lzn.s0	Inf	1	1	not.tested	'31.4'	'cell.vesicle transport'
shoot	at5g39570.1	lzn.m0 /lzn.s0	-2.46242	2.17659e-21	1.03358e-19	two.sided	'35.2'	'not assigned.unknown'
shoot	at5g39590.1	lzn.m0 /lzn.s0	1.99068	0.00411873	0.0137428	two.sided	'35.2'	'not assigned.unknown'
shoot	at5g39600.1	lzn.m0 /lzn.s0	Inf	1	1	not.tested	'35.2'	'not assigned.unknown'
shoot	at5g39730.1	lzn.m0 /lzn.s0	-6.97486	1.18683e-13	2.21038e-12	two.sided	'20.1'	'stress.biotic'
shoot	at5g39740.1	lzn.m0 /lzn.s0	3.29639	0.0151832	0.0427468	two.sided	'29.2.1.2.2.5'	'protein.synthesis.ribosomal protein.eukaryotic.60S subunit.L5'
shoot	at5g39830.1	lzn.m0 /lzn.s0	#NAME?	1	1	not.tested	'29.5.5'	'protein.degradation.serine protease'
shoot	at5g39850.1	lzn.m0 /lzn.s0	Inf	1	1	not.tested	'29.2.1.2.1.9'	'protein.synthesis.ribosomal protein.eukaryotic.40S subunit.S9'
shoot	at5g39950.1	lzn.m0 /lzn.s0	4.61645	2.06466e-06	1.33868e-05	two.sided	'21.1'	'redox.thioredoxin'
shoot	at5g40170.1	lzn.m0 /lzn.s0		2.06466e-06	1.33868e-05	two.sided	'20.1.7'	'stress.biotic.PR-proteins'
shoot	at5g40370.2	lzn.m0 /lzn.s0	-3.19368	0.0152057	0.0427997	two.sided	'21.4'	'redox.glutaredoxins'
shoot	at5g40390.1	lzn.m0 /lzn.s0	#NAME?	1	1	not.tested	'3.1.2.1'	'minor CHO metabolism.raffinose family.raffinose synthases.known'
shoot	at5g40450.1	lzn.m0 /lzn.s0	-3.65589	0.000160743	0.000737409	two.sided	'35.2'	'not assigned.unknown'
shoot	at5g40490.1	lzn.m0 /lzn.s0	#NAME?	1	1	not.tested	'27.4'	'RNA.RNA binding'
shoot	at5g40650.1	lzn.m0 /lzn.s0	Inf	1	1	not.tested	'8.1.7'	'TCA / org transformation.TCA.succinate dehydrogenase'
shoot	at5g40670.1	lzn.m0 /lzn.s0	Inf	1	1	not.tested	'35.1'	'not assigned.no ontology'
shoot	at5g40760.1	lzn.m0 /lzn.s0	-4.08116	0.0964977	0.194693	two.sided	'7.1.1'	'OPP.oxidative PP.G6PD'
shoot	at5g40770.1	lzn.m0 /lzn.s0	Inf	1	1	not.tested	'31.2'	'cell.division'
shoot	at5g40780.1	lzn.m0 /lzn.s0	Inf	1	1	not.tested	'34.3'	'transport.amino acids'
shoot	at5g40810.1	lzn.m0 /lzn.s0	Inf	1	1	not.tested	'9.6'	'mitochondrial electron transport / ATP synthesis.cytochrome c'
shoot	at5g40890.1	lzn.m0 /lzn.s0	Inf	1	1	not.tested	'34.18'	'transport.unspecified anions'
shoot	at5g40930.1	lzn.m0 /lzn.s0	Inf	1	1	not.tested	'29.3.2'	'protein.targeting.mitochondria'
shoot	at5g40950.1	lzn.m0 /lzn.s0	5.46077	3.48677e-06	2.17516e-05	two.sided	'29.2.1.1.1.2.27'	'protein.synthesis.ribosomal protein.prokaryotic.chloroplast.50S subunit.L27'
shoot	at5g41210.1	lzn.m0 /lzn.s0	-2.3128	0.000676344	0.00272961	one.sided	'26.9'	'misc.glutathione S transferases'
shoot	at5g41260.1	lzn.m0 /lzn.s0	Inf	1	1	not.tested	'29.4'	'protein.postranslational modification'
shoot	at5g41520.1	lzn.m0 /lzn.s0	8.53621	1.09174e-19	4.24836e-18	one.sided	'29.2.1.2.1.10'	'protein.synthesis.ribosomal protein.eukaryotic.40S subunit.S10'
shoot	at5g41600.1	lzn.m0 /lzn.s0	Inf	1	1	not.tested	'35.1'	'not assigned.no ontology'
shoot	at5g41670.1	lzn.m0 /lzn.s0	-5.48792	1.12409e-05	6.41838e-05	two.sided	'7.1.3'	'OPP.oxidative PP.6-phosphogluconate dehydrogenase'
shoot	at5g41740.2	lzn.m0 /lzn.s0	Inf	1	1	not.tested	'20.1.7'	'stress.biotic.PR-proteins'
shoot	at5g41761.1	lzn.m0 /lzn.s0	Inf	1	1	not.tested	'35.2'	'not assigned.unknown'
shoot	at5g41770.1	lzn.m0 /lzn.s0	Inf	1	1	not.tested	'31.3'	'cell.cycle'
shoot	at5g41790.1	lzn.m0 /lzn.s0	6.92991	4.75635e-06	2.89561e-05	one.sided	'30.11.1'	'signalling.light.COP9 signalosome'
shoot	at5g41950.1	lzn.m0 /lzn.s0	-3.26765	7.59814e-07	5.28516e-06	two.sided	'35.2'	'not assigned.unknown'
shoot	at5g41970.1	lzn.m0 /lzn.s0	#NAME?	1	1	not.tested	'35.2'	'not assigned.unknown'
shoot	at5g42020.1	lzn.m0 /lzn.s0	1.40005	0.14628	0.267965	two.sided	'20.2.1'	'stress.abiotic.heat'
shoot	at5g42070.1	lzn.m0 /lzn.s0	Inf	1	1	not.tested	'35.2'	'not assigned.unknown'
shoot	at5g42080.1	lzn.m0 /lzn.s0	8.39525	9.21385e-12	1.32629e-10	two.sided	'30.5'	'signalling.G-proteins'
shoot	at5g42090.1	lzn.m0 /lzn.s0	Inf	1	1	not.tested	'35.2'	'not assigned.unknown'
shoot	at5g42100.1	lzn.m0 /lzn.s0	Inf	1	1	not.tested	'26.4.1'	'misc.beta 1,3 glucan hydrolases.glucan endo-1,3-beta-glucosidase'
shoot	at5g42130.1	lzn.m0 /lzn.s0	Inf	1	1	not.tested	'34.9'	'transport.metabolite transporters at the mitochondrial membrane'
shoot	at5g42150.1	lzn.m0 /lzn.s0	Inf	1	1	not.tested	'35.2'	'not assigned.unknown'
shoot	at5g42190.1	lzn.m0 /lzn.s0	#NAME?	1	1	not.tested	'29.5.11.4.3.1'	'protein.degradation.ubiquitin.E3.SCF.SKP'
shoot	at5g42220.1	lzn.m0 /lzn.s0	Inf	1	1	not.tested	'29.2.3'	'protein.synthesis.initiation'
shoot	at5g42240.1	lzn.m0 /lzn.s0	#NAME?	1	1	not.tested	'29.5.5'	'protein.degradation.serine protease'
shoot	at5g42250.1	lzn.m0 /lzn.s0	#NAME?	1	1	not.tested	'26.11'	'misc.alcohol dehydrogenases'
shoot	at5g42270.1	lzn.m0 /lzn.s0	Inf	1	1	not.tested	'29.5.7'	'protein.degradation.metalloprotease'
shoot	at5g42390.1	lzn.m0 /lzn.s0	-5.48092	7.22238e-09	6.85596e-08	two.sided	'29.5'	'protein.degradation'
shoot	at5g42480.1	lzn.m0 /lzn.s0	Inf	1	1	not.tested	'20.2.1'	'stress.abiotic.heat'
shoot	at5g42570.1	lzn.m0 /lzn.s0	Inf	1	1	not.tested	'35.1'	'not assigned.no ontology'
shoot	at5g42650.1	lzn.m0 /lzn.s0	7.38865	4.12318e-32	5.94383e-30	two.sided	'17.7.1.3'	'hormone metabolism.jasmonate.synthesis-degradation.allene oxidase synthase'
shoot	at5g42740.1	lzn.m0 /lzn.s0	-3.29673	0.368337	0.523251	two.sided	'4.1.3'	'glycolysis.cytosolic branch.glucose-6-phosphate isomerase'
shoot	at5g42765.1	lzn.m0 /lzn.s0	-0.603748	0.203403	0.343054	two.sided	'35.2'	'not assigned.unknown'
shoot	at5g42770.2	lzn.m0 /lzn.s0	#NAME?	1	1	not.tested	'35.1'	'not assigned.no ontology'
shoot	at5g42790.1	lzn.m0 /lzn.s0	-3.58833	4.07484e-07	2.96136e-06	one.sided	'29.5.11.20'	'protein.degradation.ubiquitin.proteasom'
shoot	at5g42830.1	lzn.m0 /lzn.s0	#NAME?	1	1	not.tested	'16.2'	'secondary metabolism.phenylpropanoids'
shoot	at5g42850.1	lzn.m0 /lzn.s0	#NAME?	1	1	not.tested	'35.2'	'not assigned.unknown'
shoot	at5g42890.1	lzn.m0 /lzn.s0	-2.01266	0.00357224	0.0121166	two.sided	'11.8'	'lipid metabolism.'exotics'(steroids, squalene etc)'
shoot	at5g42920.2	lzn.m0 /lzn.s0		1	1	not.tested	'35.2'	'not assigned.unknown'
shoot	at5g42950.1	lzn.m0 /lzn.s0	1.85194	0.0636671	0.1401	two.sided	'35.1'	'not assigned.no ontology'
shoot	at5g42960.1	lzn.m0 /lzn.s0	Inf	1	1	not.tested	'35.2'	'not assigned.unknown'
shoot	at5g42970.1	lzn.m0 /lzn.s0	-2.33828	0.695619	0.802921	two.sided	'30.11.1'	'signalling.light.COP9 signalosome'
shoot	at5g42980.1	lzn.m0 /lzn.s0	-3.11376	0.0148244	0.0418941	two.sided	'21.1'	'redox.thioredoxin'
shoot	at5g43010.1	lzn.m0 /lzn.s0	-0.684523	0.29811	0.452084	two.sided	'29.5.11.20'	'protein.degradation.ubiquitin.proteasom'
shoot	at5g43060.1	lzn.m0 /lzn.s0	#NAME?	1	1	not.tested	'29.5.3'	'protein.degradation.cysteine protease'
shoot	at5g43100.1	lzn.m0 /lzn.s0	Inf	1	1	not.tested	'27.3.99'	'RNA.regulation of transcription.unclassified'
shoot	at5g43330.1	lzn.m0 /lzn.s0	#NAME?	1	1	not.tested	'8.2.9'	'TCA / org transformation.other organic acid transformatons.cyt MDH'
shoot	at5g43430.1	lzn.m0 /lzn.s0	-2.19495	0.00029122	0.00126909	two.sided	'9.3'	'mitochondrial electron transport / ATP synthesis.electron transfer flavoprotein'
shoot	at5g43470.1	lzn.m0 /lzn.s0	Inf	1	1	not.tested	'20.1'	'stress.biotic'
shoot	at5g43600.1	lzn.m0 /lzn.s0	Inf	1	1	not.tested	'29.5'	'protein.degradation'
shoot	at5g43745.1	lzn.m0 /lzn.s0		1	1	not.tested	'35.1'	'not assigned.no ontology'
shoot	at5g43780.1	lzn.m0 /lzn.s0	#NAME?	1	1	not.tested	'14.1'	'S-assimilation.ATPS'
shoot	at5g43830.1	lzn.m0 /lzn.s0	#NAME?	1	1	not.tested	'17.2.3'	'hormone metabolism.auxin.induced-regulated-responsive-activated'
shoot	at5g43850.1	lzn.m0 /lzn.s0	#NAME?	1	1	not.tested	'35.1'	'not assigned.no ontology'
shoot	at5g43900.3	lzn.m0 /lzn.s0	Inf	1	1	not.tested	'31.1'	'cell.organisation'
shoot	at5g43940.2	lzn.m0 /lzn.s0	-3.40604	1.10555e-10	1.36814e-09	two.sided	'26.11'	'misc.alcohol dehydrogenases'
shoot	at5g43960.1	lzn.m0 /lzn.s0	-3.43988	0.000242797	0.00107533	two.sided	'29.3.1'	'protein.targeting.nucleus'
shoot	at5g43970.1	lzn.m0 /lzn.s0	Inf	1	1	not.tested	'29.3.2'	'protein.targeting.mitochondria'
shoot	at5g44020.1	lzn.m0 /lzn.s0	Inf	1	1	not.tested	'33.1'	'development.storage proteins'
shoot	at5g44070.1	lzn.m0 /lzn.s0	-0.928431	0.000224242	0.00100016	two.sided	'15.2'	'metal handling.binding, chelation and storage'
shoot	at5g44090.1	lzn.m0 /lzn.s0		1	1	not.tested	'29.4'	'protein.postranslational modification'
shoot	at5g44130.1	lzn.m0 /lzn.s0	0.794193	0.00966283	0.0289395	one.sided	'10.5.1.1'	'cell wall.cell wall proteins.AGPs.AGP'
shoot	at5g44320.1	lzn.m0 /lzn.s0	2.66344	0.0210146	0.0563144	two.sided	'29.2.3'	'protein.synthesis.initiation'
shoot	at5g44340.1	lzn.m0 /lzn.s0	-0.782715	0.00355667	0.0120701	two.sided	'31.1'	'cell.organisation'
shoot	at5g44400.1	lzn.m0 /lzn.s0	Inf	1	1	not.tested	'26.8'	'misc.nitrilases, *nitrile lyases, berberine bridge enzymes, reticuline oxidases, troponine reductases'
shoot	at5g44520.1	lzn.m0 /lzn.s0		1	1	not.tested	'1.3.10'	'PS.calvin cycle.Rib5P Isomerase'
shoot	at5g44650.1	lzn.m0 /lzn.s0	Inf	1	1	not.tested	'35.2'	'not assigned.unknown'
shoot	at5g44720.1	lzn.m0 /lzn.s0	#NAME?	1	1	not.tested	'18.1'	'Co-factor and vitamine metabolism.molybdenum cofactor'
shoot	at5g44730.2	lzn.m0 /lzn.s0	#NAME?	1	1	not.tested	'33.99'	'development.unspecified'
shoot	at5g45130.1	lzn.m0 /lzn.s0	Inf	1	1	not.tested	'30.5'	'signalling.G-proteins'
shoot	at5g45160.1	lzn.m0 /lzn.s0	Inf	1	1	not.tested	'33.99'	'development.unspecified'
shoot	at5g45170.1	lzn.m0 /lzn.s0	#NAME?	1	1	not.tested	'35.1'	'not assigned.no ontology'
shoot	at5g45280.2	lzn.m0 /lzn.s0	-2.87612	0.0161933	0.0451331	two.sided	'10.8.2'	'cell wall.pectin*esterases.acetyl esterase'
shoot	at5g45390.1	lzn.m0 /lzn.s0	-3.65321	0.00178905	0.0065661	two.sided	'29.5.5'	'protein.degradation.serine protease'
shoot	at5g45420.1	lzn.m0 /lzn.s0	Inf	1	1	not.tested	'27.3.25'	'RNA.regulation of transcription.MYB domain transcription factor family'
shoot	at5g45550.1	lzn.m0 /lzn.s0	#NAME?	1	1	not.tested	'35.1'	'not assigned.no ontology'
shoot	at5g45620.1	lzn.m0 /lzn.s0	-1.97471	0.258666	0.408796	two.sided	'29.5.11.20'	'protein.degradation.ubiquitin.proteasom'
shoot	at5g45680.1	lzn.m0 /lzn.s0	#NAME?	1	1	not.tested	'29.8'	'protein.assembly and cofactor ligation'
shoot	at5g45750.1	lzn.m0 /lzn.s0	6.83284	2.30406e-16	6.0616e-15	one.sided	'30.5'	'signalling.G-proteins'
shoot	at5g45930.1	lzn.m0 /lzn.s0	#NAME?	1	1	not.tested	'19.10'	'tetrapyrrole synthesis.magnesium chelatase'
shoot	at5g45950.1	lzn.m0 /lzn.s0		1	1	not.tested	'26.28'	'misc.GDSL-motif lipase'
shoot	at5g46020.1	lzn.m0 /lzn.s0	Inf	1	1	not.tested	'35.2'	'not assigned.unknown'
shoot	at5g46070.1	lzn.m0 /lzn.s0	Inf	1	1	not.tested	'30.5'	'signalling.G-proteins'
shoot	at5g46110.4	lzn.m0 /lzn.s0	Inf	1	1	not.tested	'2.2.2.6'	'major CHO metabolism.degradation.starch.transporter'
shoot	at5g46160.1	lzn.m0 /lzn.s0	Inf	1	1	not.tested	'29.2.1.1.3.2.14'	'protein.synthesis.ribosomal protein.prokaryotic.unknown organellar.50S subunit.L14'
shoot	at5g46180.1	lzn.m0 /lzn.s0	#NAME?	1	1	not.tested	'13.2.2.3'	'amino acid metabolism.degradation.glutamate family.arginine'
shoot	at5g46210.1	lzn.m0 /lzn.s0	#NAME?	1	1	not.tested	'29.5.11.4.3.3'	'protein.degradation.ubiquitin.E3.SCF.cullin'
shoot	at5g46290.3	lzn.m0 /lzn.s0	-3.34571	1.60339e-07	1.23985e-06	two.sided	'11.1.3'	'lipid metabolism.FA synthesis and FA elongation.ketoacyl ACP synthase'
shoot	at5g46390.2	lzn.m0 /lzn.s0	#NAME?	1	1	not.tested	'29.5'	'protein.degradation'
shoot	at5g46420.1	lzn.m0 /lzn.s0	#NAME?	1	1	not.tested	'27.1'	'RNA.processing'
shoot	at5g46430.1	lzn.m0 /lzn.s0	Inf	1	1	not.tested	'29.2.1.2.2.32'	'protein.synthesis.ribosomal protein.eukaryotic.60S subunit.L32'
shoot	at5g46570.1	lzn.m0 /lzn.s0	Inf	1	1	not.tested	'29.4'	'protein.postranslational modification'
shoot	at5g46580.1	lzn.m0 /lzn.s0		1	1	not.tested	'28.1'	'DNA.synthesis/chromatin structure'
shoot	at5g46630.2	lzn.m0 /lzn.s0	0.911094	0.08773	0.180649	two.sided	'29.3.4.99'	'protein.targeting.secretory pathway.unspecified'
shoot	at5g46750.1	lzn.m0 /lzn.s0	#NAME?	1	1	not.tested	'33.99'	'development.unspecified'
shoot	at5g46790.1	lzn.m0 /lzn.s0	#NAME?	1	1	not.tested	'35.2'	'not assigned.unknown'
shoot	at5g46800.1	lzn.m0 /lzn.s0	Inf	1	1	not.tested	'34.9'	'transport.metabolite transporters at the mitochondrial membrane'
shoot	at5g46860.1	lzn.m0 /lzn.s0	Inf	1	1	not.tested	'31.4'	'cell.vesicle transport'
shoot	at5g47010.1	lzn.m0 /lzn.s0	Inf	1	1	not.tested	'27.1.2'	'RNA.processing.RNA helicase'
shoot	at5g47030.1	lzn.m0 /lzn.s0	Inf	1	1	not.tested	'9.9'	'mitochondrial electron transport / ATP synthesis.F1-ATPase'
shoot	at5g47040.1	lzn.m0 /lzn.s0	Inf	1	1	not.tested	'29.5.5'	'protein.degradation.serine protease'
shoot	at5g47070.1	lzn.m0 /lzn.s0	4.52061	0.00199547	0.00723412	two.sided	'29.4.1.57'	'protein.postranslational modification.kinase.receptor like cytoplasmatic kinase VII'
shoot	at5g47180.1	lzn.m0 /lzn.s0	Inf	1	1	not.tested	'31.4'	'cell.vesicle transport'
shoot	at5g47190.1	lzn.m0 /lzn.s0	2.7827	0.00116023	0.00444387	two.sided	'29.2.1.1.1.2.19'	'protein.synthesis.ribosomal protein.prokaryotic.chloroplast.50S subunit.L19'
shoot	at5g47210.1	lzn.m0 /lzn.s0	1.5153	0.0408504	0.0978853	two.sided	'27.4'	'RNA.RNA binding'
shoot	at5g47420.1	lzn.m0 /lzn.s0	Inf	1	1	not.tested	'35.2'	'not assigned.unknown'
shoot	at5g47480.1	lzn.m0 /lzn.s0		1	1	not.tested	'35.2'	'not assigned.unknown'
shoot	at5g47520.1	lzn.m0 /lzn.s0	Inf	1	1	not.tested	'30.5'	'signalling.G-proteins'
shoot	at5g47540.1	lzn.m0 /lzn.s0	0.368061	0.696635	0.803674	one.sided	'35.1.3'	'not assigned.no ontology.armadillo/beta-catenin repeat family protein'
shoot	at5g47550.1	lzn.m0 /lzn.s0		1	1	not.tested	'29.5.3'	'protein.degradation.cysteine protease'
shoot	at5g47560.1	lzn.m0 /lzn.s0	Inf	1	1	not.tested	'34.14'	'transport.unspecified cations'
shoot	at5g47570.1	lzn.m0 /lzn.s0	Inf	1	1	not.tested	'35.2'	'not assigned.unknown'
shoot	at5g47690.3	lzn.m0 /lzn.s0	Inf	1	1	not.tested	'35.2'	'not assigned.unknown'
shoot	at5g47700.1	lzn.m0 /lzn.s0	Inf	1	1	not.tested	'29.2.1.2.2.81'	'protein.synthesis.ribosomal protein.eukaryotic.60S subunit.P1'
shoot	at5g47710.1	lzn.m0 /lzn.s0	Inf	1	1	not.tested	'35.1.19'	'not assigned.no ontology.C2 domain-containing protein'
shoot	at5g47760.1	lzn.m0 /lzn.s0	#NAME?	1	1	not.tested	'35.1'	'not assigned.no ontology'
shoot	at5g47770.1	lzn.m0 /lzn.s0	#NAME?	1	1	not.tested	'16.1.2.9'	'secondary metabolism.isoprenoids.mevalonate pathway.farnesyl pyrophosphate synthetase'
shoot	at5g47840.1	lzn.m0 /lzn.s0	#NAME?	1	1	not.tested	'23.4.1'	'nucleotide metabolism.phosphotransfer and pyrophosphatases.adenylate kinase'
shoot	at5g47860.1	lzn.m0 /lzn.s0	#NAME?	1	1	not.tested	'35.2'	'not assigned.unknown'
shoot	at5g47870.1	lzn.m0 /lzn.s0	#NAME?	1	1	not.tested	'35.2'	'not assigned.unknown'
shoot	at5g47880.1	lzn.m0 /lzn.s0	0.66054	0.33112	0.486106	two.sided	'29.2.5'	'protein.synthesis.release'
shoot	at5g47890.1	lzn.m0 /lzn.s0	Inf	1	1	not.tested	'9.1.2'	'mitochondrial electron transport / ATP synthesis.NADH-DH.localisation not clear'
shoot	at5g47910.1	lzn.m0 /lzn.s0	Inf	1	1	not.tested	'20.1.1'	'stress.biotic.respiratory burst'
shoot	at5g47930.1	lzn.m0 /lzn.s0	5.61677	0.000559753	0.00229741	two.sided	'29.2.1.2.1.27'	'protein.synthesis.ribosomal protein.eukaryotic.40S subunit.S27'
shoot	at5g48020.1	lzn.m0 /lzn.s0	#NAME?	1	1	not.tested	'35.2'	'not assigned.unknown'
shoot	at5g48180.1	lzn.m0 /lzn.s0	-5.15862	1.08282e-09	1.16475e-08	two.sided	'16.5.1.3.2'	'secondary metabolism.sulfur-containing.glucosinolates.degradation.nitrilespecifier protein'
shoot	at5g48220.1	lzn.m0 /lzn.s0	#NAME?	1	1	not.tested	'13.1.6.5.4'	'amino acid metabolism.synthesis.aromatic aa.tryptophan.indole-3-glycerol phosphate synthase'
shoot	at5g48230.2	lzn.m0 /lzn.s0	-6.06369	2.80783e-11	3.77979e-10	two.sided	'16.1.2.1'	'secondary metabolism.isoprenoids.mevalonate pathway.acetyl-CoA C-acyltransferase'
shoot	at5g48300.1	lzn.m0 /lzn.s0	-6.4504	1.66571e-45	8.78295e-43	two.sided	'2.1.2.1'	'major CHO metabolism.synthesis.starch.AGPase'
shoot	at5g48380.1	lzn.m0 /lzn.s0	Inf	1	1	not.tested	'30.2.10'	'signalling.receptor kinases.leucine rich repeat X'
shoot	at5g48440.1	lzn.m0 /lzn.s0	#NAME?	1	1	not.tested	'35.1'	'not assigned.no ontology'
shoot	at5g48480.1	lzn.m0 /lzn.s0	#NAME?	1	1	not.tested	'35.2'	'not assigned.unknown'
shoot	at5g48540.1	lzn.m0 /lzn.s0	#NAME?	1	1	not.tested	'35.2'	'not assigned.unknown'
shoot	at5g48580.1	lzn.m0 /lzn.s0	-0.544632	0.117409	0.22676	two.sided	'31.3.1'	'cell.cycle.peptidylprolyl isomerase'
shoot	at5g48620.1	lzn.m0 /lzn.s0	Inf	1	1	not.tested	'20.1.7'	'stress.biotic.PR-proteins'
shoot	at5g48760.1	lzn.m0 /lzn.s0	Inf	1	1	not.tested	'29.2.1.2.2.513'	'protein.synthesis.ribosomal protein.eukaryotic.60S subunit.L13A'
shoot	at5g48790.1	lzn.m0 /lzn.s0	Inf	1	1	not.tested	'35.2'	'not assigned.unknown'
shoot	at5g48810.1	lzn.m0 /lzn.s0	7.8617	1.46104e-22	7.85792e-21	two.sided	'21.2'	'redox.ascorbate and glutathione'
shoot	at5g48840.1	lzn.m0 /lzn.s0		1	1	not.tested	'18.4.4'	'Co-factor and vitamine metabolism.pantothenate.pantoate beta-alanine ligase (PANC, pantothenate synthetase)'
shoot	at5g48880.2	lzn.m0 /lzn.s0	-1.50657	0.865738	0.919695	two.sided	'13.2.4.5'	'amino acid metabolism.degradation.branched chain group.isoleucine'
shoot	at5g48930.1	lzn.m0 /lzn.s0		1	1	not.tested	'16.2.1.4'	'secondary metabolism.phenylpropanoids.lignin biosynthesis.HCT'
shoot	at5g48960.1	lzn.m0 /lzn.s0	#NAME?	1	1	not.tested	'35.1'	'not assigned.no ontology'
shoot	at5g49030.1	lzn.m0 /lzn.s0	#NAME?	1	1	not.tested	'29.1.5'	'protein.aa activation.isoleucine-tRNA ligase'
shoot	at5g49110.2	lzn.m0 /lzn.s0	#NAME?	1	1	not.tested	'35.2'	'not assigned.unknown'
shoot	at5g49360.1	lzn.m0 /lzn.s0	-3.44293	1.07732e-14	2.28238e-13	two.sided	'10.6.2'	'cell wall.degradation.mannan-xylose-arabinose-fucose'
shoot	at5g49460.1	lzn.m0 /lzn.s0	#NAME?	1	1	not.tested	'8.2.11'	'TCA / org transformation.other organic acid transformatons.atp-citrate lyase'
shoot	at5g49540.1	lzn.m0 /lzn.s0	Inf	1	1	not.tested	'35.2'	'not assigned.unknown'
shoot	at5g49555.1	lzn.m0 /lzn.s0	5.199	2.94759e-09	2.96865e-08	two.sided	'16.1.4'	'secondary metabolism.isoprenoids.carotenoids'
shoot	at5g49570.1	lzn.m0 /lzn.s0	#NAME?	1	1	not.tested	'29.5'	'protein.degradation'
shoot	at5g49650.1	lzn.m0 /lzn.s0	#NAME?	1	1	not.tested	'3.7'	'minor CHO metabolism.sugar kinases'
shoot	at5g49720.1	lzn.m0 /lzn.s0	Inf	1	1	not.tested	'10.2'	'cell wall.cellulose synthesis'
shoot	at5g49760.1	lzn.m0 /lzn.s0	1.65775	0.785588	0.866756	two.sided	'30.2.8.1'	'signalling.receptor kinases.leucine rich repeat VIII.VIII-1'
shoot	at5g49810.1	lzn.m0 /lzn.s0	-4.31934	2.41171e-12	3.77343e-11	two.sided	'13.1.3.4.13'	'amino acid metabolism.synthesis.aspartate family.methionine.methionine S-methyltransferase'
shoot	at5g49830.2	lzn.m0 /lzn.s0	4.10723	0.0248572	0.0648576	one.sided	'35.2'	'not assigned.unknown'
shoot	at5g49890.1	lzn.m0 /lzn.s0	Inf	1	1	not.tested	'34.18'	'transport.unspecified anions'
shoot	at5g49910.1	lzn.m0 /lzn.s0	-2.92873	2.34391e-06	1.50515e-05	one.sided	'20.2.1'	'stress.abiotic.heat'
shoot	at5g49930.1	lzn.m0 /lzn.s0	Inf	1	1	not.tested	'33.99'	'development.unspecified'
shoot	at5g49940.1	lzn.m0 /lzn.s0	#NAME?	1	1	not.tested	'29.8'	'protein.assembly and cofactor ligation'
shoot	at5g49970.1	lzn.m0 /lzn.s0	#NAME?	1	1	not.tested	'18'	'Co-factor and vitamine metabolism'
shoot	at5g49980.1	lzn.m0 /lzn.s0	#NAME?	1	1	not.tested	'29.5'	'protein.degradation'
shoot	at5g50000.1	lzn.m0 /lzn.s0	Inf	1	1	not.tested	'29.4'	'protein.postranslational modification'
shoot	at5g50200.3	lzn.m0 /lzn.s0	Inf	1	1	not.tested	'34.4'	'transport.nitrate'
shoot	at5g50210.1	lzn.m0 /lzn.s0	#NAME?	1	1	not.tested	'18.7'	'Co-factor and vitamine metabolism.iron-sulphur clusters'
shoot	at5g50250.1	lzn.m0 /lzn.s0	-4.51599	2.83041e-15	6.45425e-14	two.sided	'27.4'	'RNA.RNA binding'
shoot	at5g50310.1	lzn.m0 /lzn.s0	Inf	1	1	not.tested	'35.1'	'not assigned.no ontology'
shoot	at5g50370.1	lzn.m0 /lzn.s0	Inf	1	1	not.tested	'23.4.1'	'nucleotide metabolism.phosphotransfer and pyrophosphatases.adenylate kinase'
shoot	at5g50400.1	lzn.m0 /lzn.s0	-4.74498	9.32162e-06	5.39803e-05	two.sided	'26.13'	'misc.acid and other phosphatases'
shoot	at5g50530.1	lzn.m0 /lzn.s0	Inf	1	1	not.tested	'35.1'	'not assigned.no ontology'
shoot	at5g50580.2	lzn.m0 /lzn.s0	#NAME?	1	1	not.tested	'29.5.11.2'	'protein.degradation.ubiquitin.E1'
shoot	at5g50850.1	lzn.m0 /lzn.s0	-0.258776	5.65205e-07	4.01896e-06	two.sided	'8.1.1.1'	'TCA / org transformation.TCA.pyruvate DH.E1'
shoot	at5g50870.2	lzn.m0 /lzn.s0	#NAME?	1	1	not.tested	'29.5.11'	'protein.degradation.ubiquitin'
shoot	at5g50920.1	lzn.m0 /lzn.s0	-1.71792	2.47822e-20	1.03803e-18	two.sided	'29.5.5'	'protein.degradation.serine protease'
shoot	at5g50950.1	lzn.m0 /lzn.s0	-3.35142	0.0725409	0.155496	two.sided	'8.1.8'	'TCA / org transformation.TCA.fumarase'
shoot	at5g50960.1	lzn.m0 /lzn.s0	#NAME?	1	1	not.tested	'18.7'	'Co-factor and vitamine metabolism.iron-sulphur clusters'
shoot	at5g51010.1	lzn.m0 /lzn.s0		1	1	not.tested	'21.1'	'redox.thioredoxin'
shoot	at5g51070.1	lzn.m0 /lzn.s0	#NAME?	1	1	not.tested	'29.5.5'	'protein.degradation.serine protease'
shoot	at5g51100.1	lzn.m0 /lzn.s0	-4.25505	0.000319415	0.0013809	two.sided	'21.6'	'redox.dismutases and catalases'
shoot	at5g51110.1	lzn.m0 /lzn.s0	#NAME?	1	1	not.tested	'35.2'	'not assigned.unknown'
shoot	at5g51220.1	lzn.m0 /lzn.s0	Inf	1	1	not.tested	'29.3.99'	'protein.targeting.unknown'
shoot	at5g51430.1	lzn.m0 /lzn.s0	Inf	1	1	not.tested	'31.4'	'cell.vesicle transport'
shoot	at5g51570.1	lzn.m0 /lzn.s0	Inf	1	1	not.tested	'35.1'	'not assigned.no ontology'
shoot	at5g51720.1	lzn.m0 /lzn.s0	-7.07665	2.75008e-05	0.00014613	two.sided	'35.2'	'not assigned.unknown'
shoot	at5g51740.1	lzn.m0 /lzn.s0	Inf	1	1	not.tested	'29.5'	'protein.degradation'
shoot	at5g51750.1	lzn.m0 /lzn.s0	Inf	1	1	not.tested	'29.5.1'	'protein.degradation.subtilases'
shoot	at5g51820.1	lzn.m0 /lzn.s0	#NAME?	1	1	not.tested	'4.2.2'	'glycolysis.plastid branch.phosphoglucomutase (PGM)'
shoot	at5g51830.1	lzn.m0 /lzn.s0	-2.50567	0.0294429	0.0746821	two.sided	'2.2.1.1'	'major CHO metabolism.degradation.sucrose.fructokinase'
shoot	at5g51970.1	lzn.m0 /lzn.s0	-4.53061	2.26402e-15	5.21205e-14	two.sided	'3.3'	'minor CHO metabolism.sugar alcohols'
shoot	at5g52040.2	lzn.m0 /lzn.s0	Inf	1	1	not.tested	'27.1.1'	'RNA.processing.splicing'
shoot	at5g52190.1	lzn.m0 /lzn.s0	#NAME?	1	1	not.tested	'3.5'	'minor CHO metabolism.others'
shoot	at5g52200.2	lzn.m0 /lzn.s0	#NAME?	1	1	not.tested	'35.2'	'not assigned.unknown'
shoot	at5g52210.1	lzn.m0 /lzn.s0	Inf	1	1	not.tested	'30.5'	'signalling.G-proteins'
shoot	at5g52240.1	lzn.m0 /lzn.s0	Inf	1	1	not.tested	'21.2'	'redox.ascorbate and glutathione'
shoot	at5g52300.1	lzn.m0 /lzn.s0	#NAME?	1	1	not.tested	'20.2.2'	'stress.abiotic.cold'
shoot	at5g52310.1	lzn.m0 /lzn.s0	#NAME?	1	1	not.tested	'20.2.2'	'stress.abiotic.cold'
shoot	at5g52320.1	lzn.m0 /lzn.s0	Inf	1	1	not.tested	'26.10'	'misc.cytochrome P450'
shoot	at5g52410.2	lzn.m0 /lzn.s0		1	1	not.tested	'35.2'	'not assigned.unknown'
shoot	at5g52440.1	lzn.m0 /lzn.s0	Inf	1	1	not.tested	'29.3.3'	'protein.targeting.chloroplast'
shoot	at5g52470.1	lzn.m0 /lzn.s0	Inf	1	1	not.tested	'27.1'	'RNA.processing'
shoot	at5g52520.1	lzn.m0 /lzn.s0	#NAME?	1	1	not.tested	'29.1.40'	'protein.aa activation.bifunctional aminoacyl-tRNA synthetase'
shoot	at5g52540.1	lzn.m0 /lzn.s0	Inf	1	1	not.tested	'35.2'	'not assigned.unknown'
shoot	at5g52560.1	lzn.m0 /lzn.s0	#NAME?	1	1	not.tested	'10.1.1.20'	'cell wall.precursor synthesis.NDP sugar pyrophosphorylase.multiple NDP-Sugars'
shoot	at5g52580.2	lzn.m0 /lzn.s0	1.05122	1	1	not.tested	'30.5'	'signalling.G-proteins'
shoot	at5g52640.1	lzn.m0 /lzn.s0	-3.01714	2.84823e-06	1.80269e-05	two.sided	'20.2.1'	'stress.abiotic.heat'
shoot	at5g52650.1	lzn.m0 /lzn.s0	2.83212	0.542351	0.680511	two.sided	'29.2.1.2.1.10'	'protein.synthesis.ribosomal protein.eukaryotic.40S subunit.S10'
shoot	at5g52810.1	lzn.m0 /lzn.s0	-4.03191	0.00192565	0.00700749	two.sided	'16.99'	'secondary metabolism.unspecified'
shoot	at5g52840.1	lzn.m0 /lzn.s0	6.48565	1.39474e-20	6.01317e-19	two.sided	'9.1.2'	'mitochondrial electron transport / ATP synthesis.NADH-DH.localisation not clear'
shoot	at5g52920.1	lzn.m0 /lzn.s0	#NAME?	1	1	not.tested	'4.2.14'	'glycolysis.plastid branch.pyruvate kinase (PK)'
shoot	at5g52960.1	lzn.m0 /lzn.s0	#NAME?	1	1	not.tested	'35.2'	'not assigned.unknown'
shoot	at5g52970.1	lzn.m0 /lzn.s0	#NAME?	1	1	not.tested	'35.1'	'not assigned.no ontology'
shoot	at5g53070.1	lzn.m0 /lzn.s0	Inf	1	1	not.tested	'29.2.1.1.3.2.9'	'protein.synthesis.ribosomal protein.prokaryotic.unknown organellar.50S subunit.L9'
shoot	at5g53120.6	lzn.m0 /lzn.s0	#NAME?	1	1	not.tested	'22.1.7'	'polyamine metabolism.synthesis.spermine synthase'
shoot	at5g53140.1	lzn.m0 /lzn.s0	#NAME?	1	1	not.tested	'29.4'	'protein.postranslational modification'
shoot	at5g53170.1	lzn.m0 /lzn.s0	Inf	1	1	not.tested	'29.5.7'	'protein.degradation.metalloprotease'
shoot	at5g53350.1	lzn.m0 /lzn.s0	#NAME?	1	1	not.tested	'29.5.5'	'protein.degradation.serine protease'
shoot	at5g53370.1	lzn.m0 /lzn.s0		1	1	not.tested	'10.8.1'	'cell wall.pectin*esterases.PME'
shoot	at5g53400.1	lzn.m0 /lzn.s0	-2.57152	0.0623923	0.137893	two.sided	'31.1'	'cell.organisation'
shoot	at5g53460.1	lzn.m0 /lzn.s0	#NAME?	1	1	not.tested	'12.2.1.2'	'N-metabolism.ammonia metabolism.glutamate synthase.NADH dependent'
shoot	at5g53480.1	lzn.m0 /lzn.s0	-2.24995	0.00325157	0.0111446	one.sided	'29.3.1'	'protein.targeting.nucleus'
shoot	at5g53490.3	lzn.m0 /lzn.s0	#NAME?	1	1	not.tested	'35.1'	'not assigned.no ontology'
shoot	at5g53530.1	lzn.m0 /lzn.s0	0.513988	0.730272	0.828463	two.sided	'29.3.4.3'	'protein.targeting.secretory pathway.vacuole'
shoot	at5g53560.1	lzn.m0 /lzn.s0	5.36527	1.22105e-07	9.60836e-07	two.sided	'21.99'	'redox.misc'
shoot	at5g53580.1	lzn.m0 /lzn.s0	Inf	1	1	not.tested	'3.5'	'minor CHO metabolism.others'
shoot	at5g53650.1	lzn.m0 /lzn.s0	Inf	1	1	not.tested	'35.2'	'not assigned.unknown'
shoot	at5g53850.2	lzn.m0 /lzn.s0	#NAME?	1	1	not.tested	'3.5'	'minor CHO metabolism.others'
shoot	at5g53860.4	lzn.m0 /lzn.s0	Inf	1	1	not.tested	'35.2'	'not assigned.unknown'
shoot	at5g53870.1	lzn.m0 /lzn.s0	#NAME?	1	1	not.tested	'26.19'	'misc.plastocyanin-like'
shoot	at5g54060.1	lzn.m0 /lzn.s0	#NAME?	1	1	not.tested	'16.8.3'	'secondary metabolism.flavonoids.dihydroflavonols'
shoot	at5g54080.1	lzn.m0 /lzn.s0	#NAME?	1	1	not.tested	'13.2.6.2'	'amino acid metabolism.degradation.aromatic aa.tyrosine'
shoot	at5g54100.1	lzn.m0 /lzn.s0	Inf	1	1	not.tested	'35.1'	'not assigned.no ontology'
shoot	at5g54110.1	lzn.m0 /lzn.s0	Inf	1	1	not.tested	'31.4'	'cell.vesicle transport'
shoot	at5g54160.1	lzn.m0 /lzn.s0	-2.96105	0.00441986	0.0146265	one.sided	'16.2.1.9'	'secondary metabolism.phenylpropanoids.lignin biosynthesis.COMT'
shoot	at5g54270.1	lzn.m0 /lzn.s0	4.17102	0.482576	0.628327	one.sided	'1.1.1.1'	'PS.lightreaction.photosystem II.LHC-II'
shoot	at5g54310.1	lzn.m0 /lzn.s0	-1.21311	0.000118266	0.000557182	one.sided	'27.3.99'	'RNA.regulation of transcription.unclassified'
shoot	at5g54430.1	lzn.m0 /lzn.s0	-5.79498	4.6148e-08	3.87301e-07	two.sided	'20.2.99'	'stress.abiotic.unspecified'
shoot	at5g54440.1	lzn.m0 /lzn.s0	Inf	1	1	not.tested	'35.2'	'not assigned.unknown'
shoot	at5g54500.2	lzn.m0 /lzn.s0	-0.327524	0.813793	0.885831	one.sided	'11.8'	'lipid metabolism.'exotics'(steroids, squalene etc)'
shoot	at5g54600.1	lzn.m0 /lzn.s0	5.19252	6.0994e-06	3.65035e-05	two.sided	'29.2.1.1.1.2.24'	'protein.synthesis.ribosomal protein.prokaryotic.chloroplast.50S subunit.L24'
shoot	at5g54610.1	lzn.m0 /lzn.s0	Inf	1	1	not.tested	'31.1'	'cell.organisation'
shoot	at5g54750.2	lzn.m0 /lzn.s0	2.4292	0.108555	0.213504	two.sided	'34.99'	'transport.misc'
shoot	at5g54770.1	lzn.m0 /lzn.s0	-3.20457	0.648301	0.766946	two.sided	'18.2'	'Co-factor and vitamine metabolism.thiamine'
shoot	at5g54800.1	lzn.m0 /lzn.s0	Inf	1	1	not.tested	'34.8'	'transport.metabolite transporters at the envelope membrane'
shoot	at5g54810.1	lzn.m0 /lzn.s0	#NAME?	1	1	not.tested	'13.1.6.5.5'	'amino acid metabolism.synthesis.aromatic aa.tryptophan.tryptophan synthase'
shoot	at5g54870.1	lzn.m0 /lzn.s0	Inf	1	1	not.tested	'35.2'	'not assigned.unknown'
shoot	at5g54900.1	lzn.m0 /lzn.s0	#NAME?	1	1	not.tested	'27.1'	'RNA.processing'
shoot	at5g54940.1	lzn.m0 /lzn.s0	#NAME?	1	1	not.tested	'29.2.3'	'protein.synthesis.initiation'
shoot	at5g54960.1	lzn.m0 /lzn.s0	-0.724164	0.0914328	0.18656	two.sided	'5.2'	'fermentation.PDC'
shoot	at5g55050.1	lzn.m0 /lzn.s0	Inf	1	1	not.tested	'26.28'	'misc.GDSL-motif lipase'
shoot	at5g55070.1	lzn.m0 /lzn.s0	0.994873	0.000840689	0.00332255	two.sided	'8.1.5'	'TCA / org transformation.TCA.2-oxoglutarate dehydrogenase'
shoot	at5g55220.1	lzn.m0 /lzn.s0	-2.38841	4.60704e-16	1.16659e-14	two.sided	'29.6'	'protein.folding'
shoot	at5g55230.2	lzn.m0 /lzn.s0	#NAME?	1	1	not.tested	'31.1'	'cell.organisation'
shoot	at5g55280.1	lzn.m0 /lzn.s0	#NAME?	1	1	not.tested	'31.2'	'cell.division'
shoot	at5g55480.1	lzn.m0 /lzn.s0	-0.351682	0.0157543	0.0441002	two.sided	'11.9.3.3'	'lipid metabolism.lipid degradation.lysophospholipases.glycerophosphodiester phosphodiesterase'
shoot	at5g55530.1	lzn.m0 /lzn.s0	#NAME?	1	1	not.tested	'20.2.2'	'stress.abiotic.cold'
shoot	at5g55610.1	lzn.m0 /lzn.s0	Inf	1	1	not.tested	'35.2'	'not assigned.unknown'
shoot	at5g55660.1	lzn.m0 /lzn.s0	0.768672	0.0659885	0.144214	two.sided	'35.2'	'not assigned.unknown'
shoot	at5g55730.1	lzn.m0 /lzn.s0	-0.760892	3.37247e-05	0.000176359	two.sided	'10.5.1.1'	'cell wall.cell wall proteins.AGPs.AGP'
shoot	at5g55860.1	lzn.m0 /lzn.s0	-1.66508	0.0367177	0.0896017	two.sided	'35.2'	'not assigned.unknown'
shoot	at5g55940.1	lzn.m0 /lzn.s0	Inf	1	1	not.tested	'33.99'	'development.unspecified'
shoot	at5g55960.1	lzn.m0 /lzn.s0	Inf	1	1	not.tested	'35.2'	'not assigned.unknown'
shoot	at5g55990.1	lzn.m0 /lzn.s0	Inf	1	1	not.tested	'30.3'	'signalling.calcium'
shoot	at5g56010.1	lzn.m0 /lzn.s0	-2.51609	1.11254e-24	7.57683e-23	two.sided	'20.2.1'	'stress.abiotic.heat'
shoot	at5g56030.2	lzn.m0 /lzn.s0	-2.46923	8.21429e-05	0.000398458	two.sided	'20.2.1'	'stress.abiotic.heat'
shoot	at5g56090.1	lzn.m0 /lzn.s0		1	1	not.tested	'29.1'	'protein.aa activation'
shoot	at5g56260.1	lzn.m0 /lzn.s0	-2.87028	1.17704e-05	6.69561e-05	one.sided	'25'	'C1-metabolism'
shoot	at5g56280.1	lzn.m0 /lzn.s0		1	1	not.tested	'30.11.1'	'signalling.light.COP9 signalosome'
shoot	at5g56350.1	lzn.m0 /lzn.s0	#NAME?	1	1	not.tested	'4.2.14'	'glycolysis.plastid branch.pyruvate kinase (PK)'
shoot	at5g56500.1	lzn.m0 /lzn.s0	-2.14235	0.109819	0.215416	two.sided	'29.6'	'protein.folding'
shoot	at5g56600.1	lzn.m0 /lzn.s0	#NAME?	1	1	not.tested	'31.1'	'cell.organisation'
shoot	at5g56630.1	lzn.m0 /lzn.s0	#NAME?	1	1	not.tested	'4.3.4'	'glycolysis.unclear/dually targeted.phosphofructokinase (PFK)'
shoot	at5g56650.1	lzn.m0 /lzn.s0	1.43779	0.00025874	0.00113964	two.sided	'17.2.1'	'hormone metabolism.auxin.synthesis-degradation'
shoot	at5g56660.1	lzn.m0 /lzn.s0	Inf	1	1	not.tested	'17.2.1'	'hormone metabolism.auxin.synthesis-degradation'
shoot	at5g56680.1	lzn.m0 /lzn.s0	-5.16368	0.000745917	0.0029823	one.sided	'29.1.22'	'protein.aa activation.asparagine-tRNA ligase'
shoot	at5g56730.1	lzn.m0 /lzn.s0	Inf	1	1	not.tested	'29.5.7'	'protein.degradation.metalloprotease'
shoot	at5g56950.1	lzn.m0 /lzn.s0	4.92531	0.00333171	0.0113904	one.sided	'28.1'	'DNA.synthesis/chromatin structure'
shoot	at5g57020.1	lzn.m0 /lzn.s0	-0.108675	0.0256222	0.0665371	one.sided	'29.4'	'protein.postranslational modification'
shoot	at5g57110.1	lzn.m0 /lzn.s0	Inf	1	1	not.tested	'34.21'	'transport.calcium'
shoot	at5g57120.1	lzn.m0 /lzn.s0	Inf	1	1	not.tested	'29.2.2.2.99'	'protein.synthesis.ribosome biogenesis.Assembly factors.misc'
shoot	at5g57290.1	lzn.m0 /lzn.s0	6.99401	1.17263e-09	1.25368e-08	two.sided	'29.2.1.2.2.83'	'protein.synthesis.ribosomal protein.eukaryotic.60S subunit.P3'
shoot	at5g57300.1	lzn.m0 /lzn.s0	Inf	1	1	not.tested	'18'	'Co-factor and vitamine metabolism'
shoot	at5g57330.1	lzn.m0 /lzn.s0	#NAME?	1	1	not.tested	'3.5'	'minor CHO metabolism.others'
shoot	at5g57350.1	lzn.m0 /lzn.s0	Inf	1	1	not.tested	'34.1.2'	'transport.p- and v-ATPases.H+-exporting ATPase'
shoot	at5g57440.1	lzn.m0 /lzn.s0	#NAME?	1	1	not.tested	'12.2.99'	'N-metabolism.ammonia metabolism.unspecified'
shoot	at5g57460.1	lzn.m0 /lzn.s0	Inf	1	1	not.tested	'35.2'	'not assigned.unknown'
shoot	at5g57490.1	lzn.m0 /lzn.s0	Inf	1	1	not.tested	'34.18'	'transport.unspecified anions'
shoot	at5g57580.1	lzn.m0 /lzn.s0		1	1	not.tested	'30.3'	'signalling.calcium'
shoot	at5g57590.1	lzn.m0 /lzn.s0	Inf	1	1	not.tested	'16.99'	'secondary metabolism.unspecified'
shoot	at5g57655.2	lzn.m0 /lzn.s0	0.570795	0.000747684	0.00298893	two.sided	'3.5.1'	'minor CHO metabolism.others.Xylose isomerase'
shoot	at5g57700.3	lzn.m0 /lzn.s0	#NAME?	1	1	not.tested	'35.1'	'not assigned.no ontology'
shoot	at5g57850.1	lzn.m0 /lzn.s0	#NAME?	1	1	not.tested	'26.26.1'	'misc.aminotransferases.aminotransferase class IV family protein'
shoot	at5g57860.1	lzn.m0 /lzn.s0	#NAME?	1	1	not.tested	'29.5.11.1'	'protein.degradation.ubiquitin.ubiquitin'
shoot	at5g57870.1	lzn.m0 /lzn.s0	-1.50065	4.30384e-06	2.641e-05	two.sided	'29.2.3'	'protein.synthesis.initiation'
shoot	at5g57890.1	lzn.m0 /lzn.s0	#NAME?	1	1	not.tested	'13.1.6.5.1'	'amino acid metabolism.synthesis.aromatic aa.tryptophan.anthranilate synthase'
shoot	at5g58005.1	lzn.m0 /lzn.s0	Inf	1	1	not.tested	'35.2'	'not assigned.unknown'
shoot	at5g58060.2	lzn.m0 /lzn.s0	Inf	1	1	not.tested	'31.4'	'cell.vesicle transport'
shoot	at5g58070.1	lzn.m0 /lzn.s0	2.97405	0.000299072	0.00130041	two.sided	'34.99'	'transport.misc'
shoot	at5g58090.1	lzn.m0 /lzn.s0	#NAME?	1	1	not.tested	'26.4.1'	'misc.beta 1,3 glucan hydrolases.glucan endo-1,3-beta-glucosidase'
shoot	at5g58100.1	lzn.m0 /lzn.s0	Inf	1	1	not.tested	'35.2'	'not assigned.unknown'
shoot	at5g58110.1	lzn.m0 /lzn.s0	#NAME?	1	1	not.tested	'35.2'	'not assigned.unknown'
shoot	at5g58140.2	lzn.m0 /lzn.s0	Inf	1	1	not.tested	'29.4'	'protein.postranslational modification'
shoot	at5g58220.1	lzn.m0 /lzn.s0	#NAME?	1	1	not.tested	'35.2'	'not assigned.unknown'
shoot	at5g58250.1	lzn.m0 /lzn.s0	-0.50782	0.692347	0.800451	two.sided	'35.2'	'not assigned.unknown'
shoot	at5g58270.1	lzn.m0 /lzn.s0	Inf	1	1	not.tested	'34.16'	'transport.ABC transporters and multidrug resistance systems'
shoot	at5g58290.1	lzn.m0 /lzn.s0	-0.0940356	0.307701	0.462165	two.sided	'29.5.11.20'	'protein.degradation.ubiquitin.proteasom'
shoot	at5g58330.1	lzn.m0 /lzn.s0	-7.46925	5.39065e-39	1.5269e-36	two.sided	'8.2.9'	'TCA / org transformation.other organic acid transformatons.cyt MDH'
shoot	at5g58410.1	lzn.m0 /lzn.s0	1.60812	0.883489	0.930846	one.sided	'35.2'	'not assigned.unknown'
shoot	at5g58430.1	lzn.m0 /lzn.s0	0.408965	0.795598	0.873763	two.sided	'27.3.99'	'RNA.regulation of transcription.unclassified'
shoot	at5g58440.1	lzn.m0 /lzn.s0	Inf	1	1	not.tested	'31.4'	'cell.vesicle transport'
shoot	at5g58490.1	lzn.m0 /lzn.s0	#NAME?	1	1	not.tested	'16.2.1.7'	'secondary metabolism.phenylpropanoids.lignin biosynthesis.CCR1'
shoot	at5g58640.1	lzn.m0 /lzn.s0	Inf	1	1	not.tested	'15'	'metal handling'
shoot	at5g58670.1	lzn.m0 /lzn.s0	Inf	1	1	not.tested	'30.4.4'	'signalling.phosphinositides.phosphoinositide phospholipase C'
shoot	at5g58710.1	lzn.m0 /lzn.s0	-0.296123	0.0778219	0.164409	two.sided	'31.3.1'	'cell.cycle.peptidylprolyl isomerase'
shoot	at5g58770.1	lzn.m0 /lzn.s0	#NAME?	1	1	not.tested	'35.1'	'not assigned.no ontology'
shoot	at5g58800.1	lzn.m0 /lzn.s0	Inf	1	1	not.tested	'11.8'	'lipid metabolism.'exotics'(steroids, squalene etc)'
shoot	at5g58870.1	lzn.m0 /lzn.s0	Inf	1	1	not.tested	'29.5.7'	'protein.degradation.metalloprotease'
shoot	at5g58950.1	lzn.m0 /lzn.s0	Inf	1	1	not.tested	'29.4'	'protein.postranslational modification'
shoot	at5g59010.1	lzn.m0 /lzn.s0	Inf	1	1	not.tested	'29.4.1.52'	'protein.postranslational modification.kinase.receptor like cytoplasmatic kinase II'
shoot	at5g59030.1	lzn.m0 /lzn.s0		1	1	not.tested	'34.12'	'transport.metal'
shoot	at5g59150.1	lzn.m0 /lzn.s0	Inf	1	1	not.tested	'30.5'	'signalling.G-proteins'
shoot	at5g59160.1	lzn.m0 /lzn.s0	#NAME?	1	1	not.tested	'29.4'	'protein.postranslational modification'
shoot	at5g59250.1	lzn.m0 /lzn.s0	Inf	1	1	not.tested	'34.2'	'transport.sugars'
shoot	at5g59290.2	lzn.m0 /lzn.s0	-3.54001	0.0153827	0.0432295	two.sided	'10.1.5'	'cell wall.precursor synthesis.UXS'
shoot	at5g59420.1	lzn.m0 /lzn.s0	-4.19128	5.09024e-16	1.28137e-14	two.sided	'31.4'	'cell.vesicle transport'
shoot	at5g59670.1	lzn.m0 /lzn.s0		1	1	not.tested	'30.2.1'	'signalling.receptor kinases.leucine rich repeat I'
shoot	at5g59750.2	lzn.m0 /lzn.s0	#NAME?	1	1	not.tested	'18.3.1'	'Co-factor and vitamine metabolism.riboflavin.GTP cyclohydrolase II'
shoot	at5g59870.1	lzn.m0 /lzn.s0	Inf	1	1	not.tested	'28.1.3.2.1'	'DNA.synthesis/chromatin structure.histone.core.H2A'
shoot	at5g59880.1	lzn.m0 /lzn.s0	#NAME?	1	1	not.tested	'31.1'	'cell.organisation'
shoot	at5g59890.1	lzn.m0 /lzn.s0	#NAME?	1	1	not.tested	'31.1'	'cell.organisation'
shoot	at5g59960.1	lzn.m0 /lzn.s0	Inf	1	1	not.tested	'35.2'	'not assigned.unknown'
shoot	at5g60040.2	lzn.m0 /lzn.s0	Inf	1	1	not.tested	'27.2'	'RNA.transcription'
shoot	at5g60160.1	lzn.m0 /lzn.s0	-1.73892	3.51988e-05	0.000183347	two.sided	'29.5.4'	'protein.degradation.aspartate protease'
shoot	at5g60360.3	lzn.m0 /lzn.s0	-4.2521	7.20024e-09	6.83589e-08	two.sided	'29.5.3'	'protein.degradation.cysteine protease'
shoot	at5g60460.1	lzn.m0 /lzn.s0	Inf	1	1	not.tested	'29.3.4.99'	'protein.targeting.secretory pathway.unspecified'
shoot	at5g60540.1	lzn.m0 /lzn.s0	#NAME?	1	1	not.tested	'18'	'Co-factor and vitamine metabolism'
shoot	at5g60600.1	lzn.m0 /lzn.s0	#NAME?	1	1	not.tested	'16.1.1.6'	'secondary metabolism.isoprenoids.non-mevalonate pathway.HDS'
shoot	at5g60620.1	lzn.m0 /lzn.s0	Inf	1	1	not.tested	'35.1'	'not assigned.no ontology'
shoot	at5g60640.1	lzn.m0 /lzn.s0	1.09783	0.0156955	0.0439633	two.sided	'21.1.1'	'redox.thioredoxin.PDIL'
shoot	at5g60670.1	lzn.m0 /lzn.s0		1	1	not.tested	'29.2.1.2.2.12'	'protein.synthesis.ribosomal protein.eukaryotic.60S subunit.L12'
shoot	at5g60790.1	lzn.m0 /lzn.s0	-1.20123	0.0124863	0.0361473	two.sided	'29.2.2.1'	'protein.synthesis.ribosome biogenesis.export from nucleus'
shoot	at5g60920.1	lzn.m0 /lzn.s0	Inf	1	1	not.tested	'10.2.2'	'cell wall.cellulose synthesis.COBRA'
shoot	at5g60980.2	lzn.m0 /lzn.s0	2.3003	4.41157e-05	0.000225477	two.sided	'29.3.1'	'protein.targeting.nucleus'
shoot	at5g61020.1	lzn.m0 /lzn.s0	Inf	1	1	not.tested	'35.1'	'not assigned.no ontology'
shoot	at5g61060.2	lzn.m0 /lzn.s0	#NAME?	1	1	not.tested	'27.3.55'	'RNA.regulation of transcription.HDA'
shoot	at5g61140.2	lzn.m0 /lzn.s0		1	1	not.tested	'27.1.2'	'RNA.processing.RNA helicase'
shoot	at5g61170.1	lzn.m0 /lzn.s0	-0.371874	0.0114894	0.0336349	one.sided	'29.2.1.2.1.19'	'protein.synthesis.ribosomal protein.eukaryotic.40S subunit.S19'
shoot	at5g61210.1	lzn.m0 /lzn.s0		1	1	not.tested	'31.4'	'cell.vesicle transport'
shoot	at5g61240.2	lzn.m0 /lzn.s0	Inf	1	1	not.tested	'20.1'	'stress.biotic'
shoot	at5g61410.1	lzn.m0 /lzn.s0	-3.60459	0.00202243	0.00732196	two.sided	'1.3.11'	'PS.calvin cycle.RPE'
shoot	at5g61510.1	lzn.m0 /lzn.s0	#NAME?	1	1	not.tested	'26.7'	'misc.oxidases - copper, flavone etc'
shoot	at5g61520.1	lzn.m0 /lzn.s0		1	1	not.tested	'34.2'	'transport.sugars'
shoot	at5g61530.1	lzn.m0 /lzn.s0	Inf	1	1	not.tested	'30.5'	'signalling.G-proteins'
shoot	at5g61580.1	lzn.m0 /lzn.s0	#NAME?	1	1	not.tested	'4.2.4'	'glycolysis.plastid branch.phosphofructokinase (PFK)'
shoot	at5g61760.1	lzn.m0 /lzn.s0	#NAME?	1	1	not.tested	'3.4.2'	'minor CHO metabolism.myo-inositol.InsP-Kinases'
shoot	at5g61780.1	lzn.m0 /lzn.s0	0.244733	0.615993	0.741268	two.sided	'27.3.73'	'RNA.regulation of transcription.Zn-finger(CCHC)'
shoot	at5g61790.1	lzn.m0 /lzn.s0	Inf	1	1	not.tested	'30.3'	'signalling.calcium'
shoot	at5g61810.1	lzn.m0 /lzn.s0	Inf	1	1	not.tested	'34.9'	'transport.metabolite transporters at the mitochondrial membrane'
shoot	at5g61820.1	lzn.m0 /lzn.s0	#NAME?	1	1	not.tested	'35.2'	'not assigned.unknown'
shoot	at5g61840.1	lzn.m0 /lzn.s0	Inf	1	1	not.tested	'26.2'	'misc.UDP glucosyl and glucoronyl transferases'
shoot	at5g61900.1	lzn.m0 /lzn.s0	Inf	1	1	not.tested	'30.3'	'signalling.calcium'
shoot	at5g61970.1	lzn.m0 /lzn.s0	5.72786	2.6886e-07	2.01052e-06	two.sided	'29.3.4.99'	'protein.targeting.secretory pathway.unspecified'
shoot	at5g62050.1	lzn.m0 /lzn.s0	Inf	1	1	not.tested	'34.13'	'transport.peptides and oligopeptides'
shoot	at5g62190.1	lzn.m0 /lzn.s0	Inf	1	1	not.tested	'27.1.2'	'RNA.processing.RNA helicase'
shoot	at5g62200.1	lzn.m0 /lzn.s0	Inf	1	1	not.tested	'33.99'	'development.unspecified'
shoot	at5g62270.2	lzn.m0 /lzn.s0	Inf	1	1	not.tested	'35.2'	'not assigned.unknown'
shoot	at5g62350.1	lzn.m0 /lzn.s0	Inf	1	1	not.tested	'26.18'	'misc.invertase/pectin methylesterase inhibitor family protein'
shoot	at5g62390.1	lzn.m0 /lzn.s0	Inf	1	1	not.tested	'30.3'	'signalling.calcium'
shoot	at5g62530.1	lzn.m0 /lzn.s0	-2.56732	7.26124e-09	6.8876e-08	two.sided	'13.2.2.2'	'amino acid metabolism.degradation.glutamate family.proline'
shoot	at5g62575.2	lzn.m0 /lzn.s0	Inf	1	1	not.tested	'35.2'	'not assigned.unknown'
shoot	at5g62600.1	lzn.m0 /lzn.s0	#NAME?	1	1	not.tested	'35.1'	'not assigned.no ontology'
shoot	at5g62630.1	lzn.m0 /lzn.s0	#NAME?	1	1	not.tested	'35.2'	'not assigned.unknown'
shoot	at5g62670.1	lzn.m0 /lzn.s0	Inf	1	1	not.tested	'34.1'	'transport.p- and v-ATPases'
shoot	at5g62680.1	lzn.m0 /lzn.s0	Inf	1	1	not.tested	'34.13'	'transport.peptides and oligopeptides'
shoot	at5g62690.1	lzn.m0 /lzn.s0	-0.713683	0.0052445	0.0170081	two.sided	'31.1'	'cell.organisation'
shoot	at5g62720.1	lzn.m0 /lzn.s0	Inf	1	1	not.tested	'35.1'	'not assigned.no ontology'
shoot	at5g62740.1	lzn.m0 /lzn.s0	Inf	1	1	not.tested	'35.1'	'not assigned.no ontology'
shoot	at5g62790.2	lzn.m0 /lzn.s0	#NAME?	1	1	not.tested	'16.1.1.2'	'secondary metabolism.isoprenoids.non-mevalonate pathway.DXR'
shoot	at5g62810.1	lzn.m0 /lzn.s0	Inf	1	1	not.tested	'29.3.5'	'protein.targeting.peroxisomes'
shoot	at5g62890.1	lzn.m0 /lzn.s0	Inf	1	1	not.tested	'34.99'	'transport.misc'
shoot	at5g63030.1	lzn.m0 /lzn.s0	Inf	1	1	not.tested	'21.4'	'redox.glutaredoxins'
shoot	at5g63180.1	lzn.m0 /lzn.s0	Inf	1	1	not.tested	'10.6.3'	'cell wall.degradation.pectate lyases and polygalacturonases'
shoot	at5g63190.1	lzn.m0 /lzn.s0	#NAME?	1	1	not.tested	'28.99'	'DNA.unspecified'
shoot	at5g63220.1	lzn.m0 /lzn.s0	-0.286494	1	1	not.tested	'35.2'	'not assigned.unknown'
shoot	at5g63310.1	lzn.m0 /lzn.s0	-6.85137	1.27578e-18	4.4e-17	two.sided	'23.4.10'	'nucleotide metabolism.phosphotransfer and pyrophosphatases.nucleoside diphosphate kinase'
shoot	at5g63400.1	lzn.m0 /lzn.s0	1.87671	1.26453e-07	9.92885e-07	two.sided	'23.4.1'	'nucleotide metabolism.phosphotransfer and pyrophosphatases.adenylate kinase'
shoot	at5g63420.1	lzn.m0 /lzn.s0	4.86413	1.99996e-08	1.77165e-07	two.sided	'33.99'	'development.unspecified'
shoot	at5g63470.1	lzn.m0 /lzn.s0	#NAME?	1	1	not.tested	'27.3.16'	'RNA.regulation of transcription.CCAAT box binding factor family, HAP5'
shoot	at5g63490.1	lzn.m0 /lzn.s0	Inf	1	1	not.tested	'35.1'	'not assigned.no ontology'
shoot	at5g63510.2	lzn.m0 /lzn.s0	Inf	1	1	not.tested	'9.1.1.5'	'mitochondrial electron transport / ATP synthesis.NADH-DH.complex I.carbonic anhydrase'
shoot	at5g63550.2	lzn.m0 /lzn.s0	Inf	1	1	not.tested	'35.2'	'not assigned.unknown'
shoot	at5g63570.1	lzn.m0 /lzn.s0	#NAME?	1	1	not.tested	'19.3'	'tetrapyrrole synthesis.GSA'
shoot	at5g63620.1	lzn.m0 /lzn.s0	-1.93387	0.00243033	0.00861088	two.sided	'35.1'	'not assigned.no ontology'
shoot	at5g63680.1	lzn.m0 /lzn.s0	-4.22953	5.40656e-12	8.03907e-11	one.sided	'4.1.14'	'glycolysis.cytosolic branch.pyruvate kinase (PK)'
shoot	at5g63800.1	lzn.m0 /lzn.s0	-4.92567	6.52164e-08	5.35051e-07	two.sided	'26.3.2'	'misc.gluco-, galacto- and mannosidases.beta-galactosidase'
shoot	at5g63810.1	lzn.m0 /lzn.s0	Inf	1	1	not.tested	'26.3.2'	'misc.gluco-, galacto- and mannosidases.beta-galactosidase'
shoot	at5g63840.1	lzn.m0 /lzn.s0	2.7213	0.00414122	0.0138071	two.sided	'26.3.1'	'misc.gluco-, galacto- and mannosidases.alpha-galactosidase'
shoot	at5g63860.1	lzn.m0 /lzn.s0	#NAME?	1	1	not.tested	'20.2.5'	'stress.abiotic.light'
shoot	at5g63880.2	lzn.m0 /lzn.s0	Inf	1	1	not.tested	'27.3.71'	'RNA.regulation of transcription.SNF7'
shoot	at5g63890.2	lzn.m0 /lzn.s0	#NAME?	1	1	not.tested	'13.1.7.9'	'amino acid metabolism.synthesis.histidine.histidinol dehydrogenase'
shoot	at5g63910.1	lzn.m0 /lzn.s0	Inf	1	1	not.tested	'35.2'	'not assigned.unknown'
shoot	at5g63980.1	lzn.m0 /lzn.s0	#NAME?	1	1	not.tested	'23.2'	'nucleotide metabolism.degradation'
shoot	at5g64030.1	lzn.m0 /lzn.s0	Inf	1	1	not.tested	'20.2.3'	'stress.abiotic.drought/salt'
shoot	at5g64040.2	lzn.m0 /lzn.s0	Inf	1	1	not.tested	'1.1.2.2'	'PS.lightreaction.photosystem I.PSI polypeptide subunits'
shoot	at5g64050.1	lzn.m0 /lzn.s0	-3.68484	0.00528283	0.0171142	two.sided	'29.1.17'	'protein.aa activation.glutamate-tRNA ligase'
shoot	at5g64090.1	lzn.m0 /lzn.s0	Inf	1	1	not.tested	'35.2'	'not assigned.unknown'
shoot	at5g64110.1	lzn.m0 /lzn.s0	-1.35084	0.487032	0.63198	two.sided	'26.12'	'misc.peroxidases'
shoot	at5g64130.3	lzn.m0 /lzn.s0	#NAME?	1	1	not.tested	'35.2'	'not assigned.unknown'
shoot	at5g64200.1	lzn.m0 /lzn.s0	Inf	1	1	not.tested	'27.1.1'	'RNA.processing.splicing'
shoot	at5g64250.2	lzn.m0 /lzn.s0	#NAME?	1	1	not.tested	'26.1'	'misc.misc2'
shoot	at5g64260.1	lzn.m0 /lzn.s0	Inf	1	1	not.tested	'30.1'	'signalling.in sugar and nutrient physiology'
shoot	at5g64270.1	lzn.m0 /lzn.s0	Inf	1	1	not.tested	'27.1.1'	'RNA.processing.splicing'
shoot	at5g64290.1	lzn.m0 /lzn.s0	Inf	1	1	not.tested	'34.9'	'transport.metabolite transporters at the mitochondrial membrane'
shoot	at5g64300.1	lzn.m0 /lzn.s0	#NAME?	1	1	not.tested	'18.3.1'	'Co-factor and vitamine metabolism.riboflavin.GTP cyclohydrolase II'
shoot	at5g64330.1	lzn.m0 /lzn.s0		1	1	not.tested	'30.11'	'signalling.light'
shoot	at5g64350.1	lzn.m0 /lzn.s0	#NAME?	1	1	not.tested	'29.6'	'protein.folding'
shoot	at5g64370.1	lzn.m0 /lzn.s0	0.791388	0.0363152	0.0887728	two.sided	'23.2.1.5'	'nucleotide metabolism.degradation.pyrimidine.beta-ureidopropionase'
shoot	at5g64380.1	lzn.m0 /lzn.s0	#NAME?	1	1	not.tested	'1.3.7'	'PS.calvin cycle.FBPase'
shoot	at5g64430.1	lzn.m0 /lzn.s0	#NAME?	1	1	not.tested	'35.1'	'not assigned.no ontology'
shoot	at5g64440.1	lzn.m0 /lzn.s0	Inf	1	1	not.tested	'35.1'	'not assigned.no ontology'
shoot	at5g64460.2	lzn.m0 /lzn.s0	#NAME?	1	1	not.tested	'35.2'	'not assigned.unknown'
shoot	at5g64500.1	lzn.m0 /lzn.s0	Inf	1	1	not.tested	'35.1'	'not assigned.no ontology'
shoot	at5g64570.1	lzn.m0 /lzn.s0	#NAME?	1	1	not.tested	'10.6.2'	'cell wall.degradation.mannan-xylose-arabinose-fucose'
shoot	at5g64670.1	lzn.m0 /lzn.s0	Inf	1	1	not.tested	'29.2.1.1.3.2.15'	'protein.synthesis.ribosomal protein.prokaryotic.unknown organellar.50S subunit.L15'
shoot	at5g64740.1	lzn.m0 /lzn.s0	Inf	1	1	not.tested	'10.2.1'	'cell wall.cellulose synthesis.cellulose synthase'
shoot	at5g64760.1	lzn.m0 /lzn.s0	-1.2977	0.0266874	0.0688843	two.sided	'29.5.11.20'	'protein.degradation.ubiquitin.proteasom'
shoot	at5g64813.1	lzn.m0 /lzn.s0	Inf	1	1	not.tested	'30.5'	'signalling.G-proteins'
shoot	at5g64840.1	lzn.m0 /lzn.s0	#NAME?	1	1	not.tested	'34.16'	'transport.ABC transporters and multidrug resistance systems'
shoot	at5g64860.1	lzn.m0 /lzn.s0	#NAME?	1	1	not.tested	'2.2.2.4'	'major CHO metabolism.degradation.starch.D enzyme'
shoot	at5g64940.1	lzn.m0 /lzn.s0	Inf	1	1	not.tested	'20.2'	'stress.abiotic'
shoot	at5g65010.2	lzn.m0 /lzn.s0	-7.00314	2.05862e-19	7.75337e-18	one.sided	'13.1.3.1.1'	'amino acid metabolism.synthesis.aspartate family.asparagine.asparagine synthetase'
shoot	at5g65020.1	lzn.m0 /lzn.s0	Inf	1	1	not.tested	'31.1'	'cell.organisation'
shoot	at5g65110.1	lzn.m0 /lzn.s0	3.73257	0.0016269	0.00603454	two.sided	'11.9.4.2'	'lipid metabolism.lipid degradation.beta-oxidation.acyl CoA DH'
shoot	at5g65220.1	lzn.m0 /lzn.s0	3.90748	0.046349	0.108512	one.sided	'29.2.1.1.1.2.29'	'protein.synthesis.ribosomal protein.prokaryotic.chloroplast.50S subunit.L29'
shoot	at5g65240.2	lzn.m0 /lzn.s0	Inf	1	1	not.tested	'30.2.2'	'signalling.receptor kinases.leucine rich repeat II'
shoot	at5g65270.1	lzn.m0 /lzn.s0	Inf	1	1	not.tested	'30.5'	'signalling.G-proteins'
shoot	at5g65430.3	lzn.m0 /lzn.s0	-3.01879	0.00314064	0.0108032	two.sided	'30.7'	'signalling.14-3-3 proteins'
shoot	at5g65460.1	lzn.m0 /lzn.s0	-0.261893	0.342994	0.498252	two.sided	'31.1'	'cell.organisation'
shoot	at5g65620.1	lzn.m0 /lzn.s0	-4.39477	3.07168e-22	1.60116e-20	two.sided	'29.5'	'protein.degradation'
shoot	at5g65720.1	lzn.m0 /lzn.s0	#NAME?	1	1	not.tested	'13.1.5.3'	'amino acid metabolism.synthesis.serine-glycine-cysteine group.cysteine'
shoot	at5g65730.1	lzn.m0 /lzn.s0	#NAME?	1	1	not.tested	'10.7'	'cell wall.modification'
shoot	at5g65750.1	lzn.m0 /lzn.s0	1.56665	0.061609	0.136501	two.sided	'8.1.5'	'TCA / org transformation.TCA.2-oxoglutarate dehydrogenase'
shoot	at5g65760.1	lzn.m0 /lzn.s0	#NAME?	1	1	not.tested	'29.5'	'protein.degradation'
shoot	at5g65810.1	lzn.m0 /lzn.s0	Inf	1	1	not.tested	'35.2'	'not assigned.unknown'
shoot	at5g65840.1	lzn.m0 /lzn.s0	-3.75549	8.48193e-09	7.96175e-08	one.sided	'35.2'	'not assigned.unknown'
shoot	at5g65940.1	lzn.m0 /lzn.s0	-2.48709	0.0972455	0.195885	two.sided	'13.2.6.3'	'amino acid metabolism.degradation.aromatic aa.tryptophan'
shoot	at5g65950.1	lzn.m0 /lzn.s0	Inf	1	1	not.tested	'35.2'	'not assigned.unknown'
shoot	at5g66040.1	lzn.m0 /lzn.s0	-4.47891	6.57418e-07	4.62026e-06	two.sided	'33.99'	'development.unspecified'
shoot	at5g66060.1	lzn.m0 /lzn.s0	Inf	1	1	not.tested	'26.7'	'misc.oxidases - copper, flavone etc'
shoot	at5g66090.1	lzn.m0 /lzn.s0	#NAME?	1	1	not.tested	'35.2'	'not assigned.unknown'
shoot	at5g66120.2	lzn.m0 /lzn.s0	#NAME?	1	1	not.tested	'13.1.6.1.2'	'amino acid metabolism.synthesis.aromatic aa.chorismate.3-dehydroquinate synthase'
shoot	at5g66140.1	lzn.m0 /lzn.s0	-1.38424	0.000166879	0.000763029	two.sided	'29.5.11.20'	'protein.degradation.ubiquitin.proteasom'
shoot	at5g66190.1	lzn.m0 /lzn.s0	-0.00993266	0.24904	0.397837	one.sided	'1.1.5.3'	'PS.lightreaction.other electron carrier (ox/red).ferredoxin reductase'
shoot	at5g66200.1	lzn.m0 /lzn.s0	Inf	1	1	not.tested	'35.1.3'	'not assigned.no ontology.armadillo/beta-catenin repeat family protein'
shoot	at5g66420.2	lzn.m0 /lzn.s0	-1.92928	0.222593	0.366475	two.sided	'35.2'	'not assigned.unknown'
shoot	at5g66470.1	lzn.m0 /lzn.s0	#NAME?	1	1	not.tested	'35.2'	'not assigned.unknown'
shoot	at5g66510.2	lzn.m0 /lzn.s0	Inf	1	1	not.tested	'9.1.1.5'	'mitochondrial electron transport / ATP synthesis.NADH-DH.complex I.carbonic anhydrase'
shoot	at5g66530.1	lzn.m0 /lzn.s0	-7.83227	7.47745e-19	2.64749e-17	two.sided	'3.5'	'minor CHO metabolism.others'
shoot	at5g66550.1	lzn.m0 /lzn.s0	#NAME?	1	1	not.tested	'35.1'	'not assigned.no ontology'
shoot	at5g66570.1	lzn.m0 /lzn.s0	0.642605	1.0353e-08	9.60361e-08	two.sided	'1.1.1.2'	'PS.lightreaction.photosystem II.PSII polypeptide subunits'
shoot	at5g66590.1	lzn.m0 /lzn.s0	Inf	1	1	not.tested	'20.2.99'	'stress.abiotic.unspecified'
shoot	at5g66680.1	lzn.m0 /lzn.s0	Inf	1	1	not.tested	'29.7'	'protein.glycosylation'
shoot	at5g66720.1	lzn.m0 /lzn.s0	#NAME?	1	1	not.tested	'26.13'	'misc.acid and other phosphatases'
shoot	at5g66760.1	lzn.m0 /lzn.s0	3.60208	3.12418e-13	5.50519e-12	two.sided	'8.1.7'	'TCA / org transformation.TCA.succinate dehydrogenase'
shoot	at5g66860.1	lzn.m0 /lzn.s0	Inf	1	1	not.tested	'29.2.1.1.3.2.25'	'protein.synthesis.ribosomal protein.prokaryotic.unknown organellar.50S subunit.L25'
shoot	at5g67030.1	lzn.m0 /lzn.s0	2.89788	0.429668	0.581409	two.sided	'17.1.1.1.1'	'hormone metabolism.abscisic acid.synthesis-degradation.synthesis.zeaxanthin epoxidase'
shoot	at5g67150.1	lzn.m0 /lzn.s0	#NAME?	1	1	not.tested	'16.2'	'secondary metabolism.phenylpropanoids'
shoot	at5g67290.1	lzn.m0 /lzn.s0		1	1	not.tested	'26.7'	'misc.oxidases - copper, flavone etc'
shoot	at5g67330.1	lzn.m0 /lzn.s0	Inf	1	1	not.tested	'34.12'	'transport.metal'
shoot	at5g67360.1	lzn.m0 /lzn.s0	-7.53919	1.81754e-21	8.70317e-20	two.sided	'29.5.1'	'protein.degradation.subtilases'
shoot	at5g67385.1	lzn.m0 /lzn.s0	Inf	1	1	not.tested	'30.11'	'signalling.light'
shoot	at5g67500.2	lzn.m0 /lzn.s0	Inf	1	1	not.tested	'34.20'	'transport.porins'
shoot	at5g67510.1	lzn.m0 /lzn.s0	Inf	1	1	not.tested	'29.2.1.2.2.26'	'protein.synthesis.ribosomal protein.eukaryotic.60S subunit.L26'
shoot	at5g67560.1	lzn.m0 /lzn.s0	Inf	1	1	not.tested	'29.3.4.99'	'protein.targeting.secretory pathway.unspecified'
shoot	at5g67590.1	lzn.m0 /lzn.s0	Inf	1	1	not.tested	'9.1.2'	'mitochondrial electron transport / ATP synthesis.NADH-DH.localisation not clear'
shoot	at5g67630.1	lzn.m0 /lzn.s0	Inf	1	1	not.tested	'28.1'	'DNA.synthesis/chromatin structure'
shoot	atcg00020.1	lzn.m0 /lzn.s0	Inf	1	1	not.tested	'1.1.1.2'	'PS.lightreaction.photosystem II.PSII polypeptide subunits'
shoot	atcg00040.1	lzn.m0 /lzn.s0	Inf	1	1	not.tested	'27.1.1'	'RNA.processing.splicing'
shoot	atcg00065.1	lzn.m0 /lzn.s0	4.84113	1.70647e-05	9.43097e-05	two.sided	'29.2.1.1.1.1.12'	'protein.synthesis.ribosomal protein.prokaryotic.chloroplast.30S subunit.S12'
shoot	atcg00120.1	lzn.m0 /lzn.s0	0.209686	0.00277688	0.00969184	two.sided	'1.1.4.1'	'PS.lightreaction.ATP synthase.alpha subunit'
shoot	atcg00130.1	lzn.m0 /lzn.s0	Inf	1	1	not.tested	'1.1.4.8'	'PS.lightreaction.ATP synthase.subunit B (ATPF)'
shoot	atcg00140.1	lzn.m0 /lzn.s0	Inf	1	1	not.tested	'1.1.4.5'	'PS.lightreaction.ATP synthase.subunit C'
shoot	atcg00150.1	lzn.m0 /lzn.s0		1	1	not.tested	'1.1.4.6'	'PS.lightreaction.ATP synthase.chloroplastic subunit a'
shoot	atcg00160.1	lzn.m0 /lzn.s0	1.89166	0.958613	0.976093	two.sided	'29.2.1.1.1.1.2'	'protein.synthesis.ribosomal protein.prokaryotic.chloroplast.30S subunit.S2'
shoot	atcg00170.1	lzn.m0 /lzn.s0	Inf	1	1	not.tested	'27.2'	'RNA.transcription'
shoot	atcg00180.1	lzn.m0 /lzn.s0		1	1	not.tested	'27.2'	'RNA.transcription'
shoot	atcg00190.1	lzn.m0 /lzn.s0	Inf	1	1	not.tested	'27.2'	'RNA.transcription'
shoot	atcg00270.1	lzn.m0 /lzn.s0	Inf	1	1	not.tested	'1.1.1.2'	'PS.lightreaction.photosystem II.PSII polypeptide subunits'
shoot	atcg00280.1	lzn.m0 /lzn.s0	Inf	1	1	not.tested	'1.1.1.2'	'PS.lightreaction.photosystem II.PSII polypeptide subunits'
shoot	atcg00330.1	lzn.m0 /lzn.s0	Inf	1	1	not.tested	'29.2.1.1.1.1.14'	'protein.synthesis.ribosomal protein.prokaryotic.chloroplast.30S subunit.S14'
shoot	atcg00340.1	lzn.m0 /lzn.s0	Inf	1	1	not.tested	'1.1.2.2'	'PS.lightreaction.photosystem I.PSI polypeptide subunits'
shoot	atcg00350.1	lzn.m0 /lzn.s0	Inf	1	1	not.tested	'1.1.2.2'	'PS.lightreaction.photosystem I.PSI polypeptide subunits'
shoot	atcg00380.1	lzn.m0 /lzn.s0	2.18491	1.09654e-06	7.44785e-06	two.sided	'29.2.1.1.1.1.4'	'protein.synthesis.ribosomal protein.prokaryotic.chloroplast.30S subunit.S4'
shoot	atcg00420.1	lzn.m0 /lzn.s0	#NAME?	1	1	not.tested	'1.1.6'	'PS.lightreaction.NADH DH'
shoot	atcg00430.1	lzn.m0 /lzn.s0		1	1	not.tested	'1.1.6'	'PS.lightreaction.NADH DH'
shoot	atcg00470.1	lzn.m0 /lzn.s0	1.25395	0.0451856	0.10628	one.sided	'1.1.4.3'	'PS.lightreaction.ATP synthase.epsilon chain'
shoot	atcg00480.1	lzn.m0 /lzn.s0	0.0723351	0.157063	0.282545	two.sided	'1.1.4.2'	'PS.lightreaction.ATP synthase.beta subunit'
shoot	atcg00490.1	lzn.m0 /lzn.s0	-0.848879	4.59944e-06	2.80657e-05	one.sided	'1.3.1'	'PS.calvin cycle.rubisco large subunit'
shoot	atcg00500.1	lzn.m0 /lzn.s0	-0.788091	0.811369	0.884199	one.sided	'11.1.1.2.2'	'lipid metabolism.FA synthesis and FA elongation.Acetyl CoA Carboxylation.heteromeric Complex.beta Carboxyltransferase'
shoot	atcg00520.1	lzn.m0 /lzn.s0	Inf	1	1	not.tested	'29.8'	'protein.assembly and cofactor ligation'
shoot	atcg00540.1	lzn.m0 /lzn.s0	Inf	1	1	not.tested	'1.1.3.4'	'PS.lightreaction.cytochrome b6/f.apocytochrome f (CYF)'
shoot	atcg00580.1	lzn.m0 /lzn.s0	Inf	1	1	not.tested	'1.1.1.2'	'PS.lightreaction.photosystem II.PSII polypeptide subunits'
shoot	atcg00650.1	lzn.m0 /lzn.s0	3.04692	0.234926	0.381257	two.sided	'29.2.1.1.1.1.18'	'protein.synthesis.ribosomal protein.prokaryotic.chloroplast.30S subunit.S18'
shoot	atcg00660.1	lzn.m0 /lzn.s0	3.52005	0.000637292	0.00258455	two.sided	'29.2.1.1.1.2.20'	'protein.synthesis.ribosomal protein.prokaryotic.chloroplast.50S subunit.L20'
shoot	atcg00670.1	lzn.m0 /lzn.s0	-2.26015	3.12881e-05	0.000164628	one.sided	'29.5'	'protein.degradation'
shoot	atcg00680.1	lzn.m0 /lzn.s0	Inf	1	1	not.tested	'1.1.1.2'	'PS.lightreaction.photosystem II.PSII polypeptide subunits'
shoot	atcg00720.1	lzn.m0 /lzn.s0	Inf	1	1	not.tested	'1.1.3.3'	'PS.lightreaction.cytochrome b6/f.cytochrome b6 (CYB6)'
shoot	atcg00730.1	lzn.m0 /lzn.s0	Inf	1	1	not.tested	'1.1.3.2'	'PS.lightreaction.cytochrome b6/f.subunit 4 (PETD)'
shoot	atcg00740.1	lzn.m0 /lzn.s0	Inf	1	1	not.tested	'27.2'	'RNA.transcription'
shoot	atcg00750.1	lzn.m0 /lzn.s0	1.97834	0.000214668	0.000961339	two.sided	'29.2.1.1.1.1.11'	'protein.synthesis.ribosomal protein.prokaryotic.chloroplast.30S subunit.S11'
shoot	atcg00770.1	lzn.m0 /lzn.s0	2.10969	9.58942e-05	0.000459842	two.sided	'29.2.1.1.1.1.8'	'protein.synthesis.ribosomal protein.prokaryotic.chloroplast.30S subunit.S8'
shoot	atcg00780.1	lzn.m0 /lzn.s0	3.29913	3.99078e-05	0.000205672	two.sided	'29.2.1.1.1.2.14'	'protein.synthesis.ribosomal protein.prokaryotic.chloroplast.50S subunit.L14'
shoot	atcg00790.1	lzn.m0 /lzn.s0	4.64105	2.50526e-12	3.91231e-11	two.sided	'29.2.1.1.1.2.16'	'protein.synthesis.ribosomal protein.prokaryotic.chloroplast.50S subunit.L16'
shoot	atcg00800.1	lzn.m0 /lzn.s0	2.26625	7.85715e-13	1.31249e-11	two.sided	'29.2.1.1.1.1.3'	'protein.synthesis.ribosomal protein.prokaryotic.chloroplast.30S subunit.S3'
shoot	atcg00810.1	lzn.m0 /lzn.s0	2.70149	3.27287e-08	2.81027e-07	two.sided	'29.2.1.1.1.2.22'	'protein.synthesis.ribosomal protein.prokaryotic.chloroplast.50S subunit.L22'
shoot	atcg00820.1	lzn.m0 /lzn.s0	1.93137	0.0110693	0.0325725	two.sided	'29.2.1.1.1.1.19'	'protein.synthesis.ribosomal protein.prokaryotic.chloroplast.30S subunit.S19'
shoot	atcg00830.1	lzn.m0 /lzn.s0	3.25972	0.0303049	0.0764681	two.sided	'29.2.1.1.1.2.2'	'protein.synthesis.ribosomal protein.prokaryotic.chloroplast.50S subunit.L2'
shoot	atcg00840.1	lzn.m0 /lzn.s0	Inf	1	1	not.tested	'29.2.1.1.1.2.23'	'protein.synthesis.ribosomal protein.prokaryotic.chloroplast.50S subunit.L23'
shoot	atcg00860.1	lzn.m0 /lzn.s0	Inf	1	1	not.tested	'29.8'	'protein.assembly and cofactor ligation'
shoot	atcg00900.1	lzn.m0 /lzn.s0	2.52357	8.6984e-12	1.25671e-10	two.sided	'29.2.1.1.1.1.7'	'protein.synthesis.ribosomal protein.prokaryotic.chloroplast.30S subunit.S7'
shoot	atcg01010.1	lzn.m0 /lzn.s0	Inf	1	1	not.tested	'1.1.6'	'PS.lightreaction.NADH DH'
shoot	atcg01020.1	lzn.m0 /lzn.s0	Inf	1	1	not.tested	'29.2.1.1.1.2.32'	'protein.synthesis.ribosomal protein.prokaryotic.chloroplast.50S subunit.L32'
shoot	atcg01060.1	lzn.m0 /lzn.s0	3.87897	0.00868343	0.0264005	two.sided	'1.1.2.2'	'PS.lightreaction.photosystem I.PSI polypeptide subunits'
shoot	atcg01090.1	lzn.m0 /lzn.s0	#NAME?	1	1	not.tested	'1.1.40'	'PS.lightreaction.cyclic electron flow-chlororespiration'
shoot	atcg01100.1	lzn.m0 /lzn.s0	Inf	1	1	not.tested	'1.1.40'	'PS.lightreaction.cyclic electron flow-chlororespiration'
shoot	atcg01110.1	lzn.m0 /lzn.s0	-0.423674	0.42137	0.574069	two.sided	'1.1.40'	'PS.lightreaction.cyclic electron flow-chlororespiration'
shoot	atcg01120.1	lzn.m0 /lzn.s0	3.61396	0.00412548	0.0137616	two.sided	'29.2.1.1.1.1.15'	'protein.synthesis.ribosomal protein.prokaryotic.chloroplast.30S subunit.S15'
shoot	atcg01130.1	lzn.m0 /lzn.s0	Inf	1	1	not.tested	'29.8'	'protein.assembly and cofactor ligation'
shoot	atmg00060.1	lzn.m0 /lzn.s0	Inf	1	1	not.tested	'9.1.2'	'mitochondrial electron transport / ATP synthesis.NADH-DH.localisation not clear'
shoot	atmg00070.1	lzn.m0 /lzn.s0	Inf	1	1	not.tested	'9.1.2'	'mitochondrial electron transport / ATP synthesis.NADH-DH.localisation not clear'
shoot	atmg00160.1	lzn.m0 /lzn.s0	Inf	1	1	not.tested	'9.7'	'mitochondrial electron transport / ATP synthesis.cytochrome c oxidase'
shoot	atmg00285.1	lzn.m0 /lzn.s0	Inf	1	1	not.tested	'9.1.2'	'mitochondrial electron transport / ATP synthesis.NADH-DH.localisation not clear'
shoot	atmg00510.1	lzn.m0 /lzn.s0	8.13798	4.47275e-18	1.45649e-16	two.sided	'9.1.2'	'mitochondrial electron transport / ATP synthesis.NADH-DH.localisation not clear'
shoot	atmg00516.1	lzn.m0 /lzn.s0	Inf	1	1	not.tested	'9.1.2'	'mitochondrial electron transport / ATP synthesis.NADH-DH.localisation not clear'
shoot	atmg00560.1	lzn.m0 /lzn.s0	Inf	1	1	not.tested	'29.2.1.1.2.2.2'	'protein.synthesis.ribosomal protein.prokaryotic.mitochondrion.50S subunit.L2'
shoot	atmg00640.1	lzn.m0 /lzn.s0	Inf	1	1	not.tested	'9.9'	'mitochondrial electron transport / ATP synthesis.F1-ATPase'
shoot	at1g01080.2	lzn.m0 /lzn.s10	-0.51667	0.558165	0.693679	two.sided	'27.4'	'RNA.RNA binding'
shoot	at1g01090.1	lzn.m0 /lzn.s10	2.61293	0.00783278	0.0241329	two.sided	'8.1.1.1'	'TCA / org transformation.TCA.pyruvate DH.E1'
shoot	at1g01100.1	lzn.m0 /lzn.s10	3.8201	0.0173499	0.0478244	two.sided	'29.2.1.2.2.81'	'protein.synthesis.ribosomal protein.eukaryotic.60S subunit.P1'
shoot	at1g01170.1	lzn.m0 /lzn.s10	Inf	1	1	not.tested	'20.2.99'	'stress.abiotic.unspecified'
shoot	at1g01180.1	lzn.m0 /lzn.s10	Inf	1	1	not.tested	'35.2'	'not assigned.unknown'
shoot	at1g01300.1	lzn.m0 /lzn.s10	Inf	1	1	not.tested	'29.5.4'	'protein.degradation.aspartate protease'
shoot	at1g01320.1	lzn.m0 /lzn.s10	3.26882	5.41959e-11	7.0219e-10	two.sided	'35.1.27'	'not assigned.no ontology.tetratricopeptide repeat (TPR)'
shoot	at1g01420.1	lzn.m0 /lzn.s10	#NAME?	1	1	not.tested	'16.8.3'	'secondary metabolism.flavonoids.dihydroflavonols'
shoot	at1g01470.1	lzn.m0 /lzn.s10	-0.262609	0.027647	0.0708953	two.sided	'33.2'	'development.late embryogenesis abundant'
shoot	at1g01510.1	lzn.m0 /lzn.s10		1	1	not.tested	'27.3.34'	'RNA.regulation of transcription.Orphan family'
shoot	at1g01610.1	lzn.m0 /lzn.s10	Inf	1	1	not.tested	'11.3'	'lipid metabolism.Phospholipid synthesis'
shoot	at1g01620.1	lzn.m0 /lzn.s10	Inf	1	1	not.tested	'34.19.1'	'transport.Major Intrinsic Proteins.PIP'
shoot	at1g01710.1	lzn.m0 /lzn.s10	-2.71597	0.0038757	0.0130248	one.sided	'11.9.4.5'	'lipid metabolism.lipid degradation.beta-oxidation.acyl-CoA thioesterase'
shoot	at1g01725.1	lzn.m0 /lzn.s10		1	1	not.tested	'35.2'	'not assigned.unknown'
shoot	at1g01790.1	lzn.m0 /lzn.s10	Inf	1	1	not.tested	'34.15'	'transport.potassium'
shoot	at1g01800.1	lzn.m0 /lzn.s10	-6.36159	2.22139e-13	3.9908e-12	two.sided	'26.22'	'misc.short chain dehydrogenase/reductase (SDR)'
shoot	at1g01820.1	lzn.m0 /lzn.s10	Inf	1	1	not.tested	'31.1'	'cell.organisation'
shoot	at1g01910.1	lzn.m0 /lzn.s10	1.95527	0.000401849	0.00170164	two.sided	'34.18.1'	'transport.unspecified anions.arsenite-transporting ATPase'
shoot	at1g01960.1	lzn.m0 /lzn.s10	-0.67452	0.210816	0.352235	two.sided	'30.5'	'signalling.G-proteins'
shoot	at1g02080.1	lzn.m0 /lzn.s10	Inf	1	1	not.tested	'27.3.67'	'RNA.regulation of transcription.putative transcription regulator'
shoot	at1g02120.1	lzn.m0 /lzn.s10	Inf	1	1	not.tested	'20.1'	'stress.biotic'
shoot	at1g02130.1	lzn.m0 /lzn.s10	Inf	1	1	not.tested	'30.5'	'signalling.G-proteins'
shoot	at1g02140.1	lzn.m0 /lzn.s10	-0.33642	0.978261	0.987762	two.sided	'33.99'	'development.unspecified'
shoot	at1g02150.1	lzn.m0 /lzn.s10	2.047	0.0777651	0.164312	one.sided	'27.3.67'	'RNA.regulation of transcription.putative transcription regulator'
shoot	at1g02170.1	lzn.m0 /lzn.s10		0.0777651	0.164312	one.sided	'29.5'	'protein.degradation'
shoot	at1g02205.3	lzn.m0 /lzn.s10		0.0777651	0.164312	one.sided	'16.7'	'secondary metabolism.wax'
shoot	at1g02280.1	lzn.m0 /lzn.s10	Inf	1	1	not.tested	'29.3.3'	'protein.targeting.chloroplast'
shoot	at1g02305.1	lzn.m0 /lzn.s10	#NAME?	1	1	not.tested	'29.5.3'	'protein.degradation.cysteine protease'
shoot	at1g02360.1	lzn.m0 /lzn.s10	#NAME?	1	1	not.tested	'20.1'	'stress.biotic'
shoot	at1g02410.1	lzn.m0 /lzn.s10		1	1	not.tested	'9.7'	'mitochondrial electron transport / ATP synthesis.cytochrome c oxidase'
shoot	at1g02475.1	lzn.m0 /lzn.s10	-2.97737	0.0188143	0.0512378	two.sided	'35.2'	'not assigned.unknown'
shoot	at1g02500.1	lzn.m0 /lzn.s10	-6.56845	3.99663e-16	1.02043e-14	one.sided	'13.1.3.4.11'	'amino acid metabolism.synthesis.aspartate family.methionine.S-adenosylmethionine synthetase'
shoot	at1g02560.1	lzn.m0 /lzn.s10	-1.88601	0.628833	0.751666	two.sided	'29.5.5'	'protein.degradation.serine protease'
shoot	at1g02730.1	lzn.m0 /lzn.s10	#NAME?	1	1	not.tested	'10.2.1'	'cell wall.cellulose synthesis.cellulose synthase'
shoot	at1g02780.1	lzn.m0 /lzn.s10	4.96512	1.15106e-11	1.6317e-10	two.sided	'29.2.1.2.2.19'	'protein.synthesis.ribosomal protein.eukaryotic.60S subunit.L19'
shoot	at1g02840.1	lzn.m0 /lzn.s10	Inf	1	1	not.tested	'27.1.1'	'RNA.processing.splicing'
shoot	at1g02880.3	lzn.m0 /lzn.s10	#NAME?	1	1	not.tested	'18.2.1'	'Co-factor and vitamine metabolism.thiamine.thiamine diphosphokinase'
shoot	at1g02910.1	lzn.m0 /lzn.s10	Inf	1	1	not.tested	'35.1.5'	'not assigned.no ontology.pentatricopeptide (PPR) repeat-containing protein'
shoot	at1g02920.1	lzn.m0 /lzn.s10	-2.54629	7.28416e-06	4.30171e-05	two.sided	'26.9'	'misc.glutathione S transferases'
shoot	at1g02930.1	lzn.m0 /lzn.s10	-2.38206	0.000221791	0.000990296	two.sided	'26.9'	'misc.glutathione S transferases'
shoot	at1g03030.1	lzn.m0 /lzn.s10	#NAME?	1	1	not.tested	'23.3.2.2'	'nucleotide metabolism.salvage.nucleoside kinases.uridine kinase'
shoot	at1g03090.2	lzn.m0 /lzn.s10	1.48321	0.136443	0.254095	one.sided	'13.2.4.4'	'amino acid metabolism.degradation.branched chain group.leucine'
shoot	at1g03160.1	lzn.m0 /lzn.s10		1	1	not.tested	'30.5'	'signalling.G-proteins'
shoot	at1g03220.1	lzn.m0 /lzn.s10	-2.61216	1.70907e-06	1.12537e-05	two.sided	'29.5.4'	'protein.degradation.aspartate protease'
shoot	at1g03230.1	lzn.m0 /lzn.s10	0.963031	0.0343548	0.0848246	two.sided	'29.5.4'	'protein.degradation.aspartate protease'
shoot	at1g03310.2	lzn.m0 /lzn.s10	#NAME?	1	1	not.tested	'2.1.2.4'	'major CHO metabolism.synthesis.starch.debranching'
shoot	at1g03350.1	lzn.m0 /lzn.s10	Inf	1	1	not.tested	'35.1.8'	'not assigned.no ontology.BSD domain-containing protein'
shoot	at1g03370.1	lzn.m0 /lzn.s10	Inf	1	1	not.tested	'29.5.11.4.2'	'protein.degradation.ubiquitin.E3.RING'
shoot	at1g03400.1	lzn.m0 /lzn.s10	#NAME?	1	1	not.tested	'17.5.1'	'hormone metabolism.ethylene.synthesis-degradation'
shoot	at1g03475.1	lzn.m0 /lzn.s10	-9.77166	4.81419e-34	8.39684e-32	two.sided	'19.8'	'tetrapyrrole synthesis.coproporphyrinogen III oxidase'
shoot	at1g03600.1	lzn.m0 /lzn.s10	-0.59356	0.00439658	0.0145583	two.sided	'1.1.1.2'	'PS.lightreaction.photosystem II.PSII polypeptide subunits'
shoot	at1g03630.1	lzn.m0 /lzn.s10	5.28268	3.11101e-10	3.61966e-09	two.sided	'19.14'	'tetrapyrrole synthesis.protochlorophyllide reductase'
shoot	at1g03680.1	lzn.m0 /lzn.s10	-4.95227	1.40165e-08	1.27509e-07	two.sided	'21.1'	'redox.thioredoxin'
shoot	at1g03860.1	lzn.m0 /lzn.s10	Inf	1	1	not.tested	'31.3'	'cell.cycle'
shoot	at1g03870.1	lzn.m0 /lzn.s10	-0.629614	0.00881091	0.0267332	two.sided	'10.5.1.1'	'cell wall.cell wall proteins.AGPs.AGP'
shoot	at1g03900.1	lzn.m0 /lzn.s10		1	1	not.tested	'35.2'	'not assigned.unknown'
shoot	at1g04040.1	lzn.m0 /lzn.s10	Inf	1	1	not.tested	'26.13'	'misc.acid and other phosphatases'
shoot	at1g04080.3	lzn.m0 /lzn.s10	#NAME?	1	1	not.tested	'35.1.41'	'not assigned.no ontology.hydroxyproline rich proteins'
shoot	at1g04120.1	lzn.m0 /lzn.s10	Inf	1	1	not.tested	'34.16'	'transport.ABC transporters and multidrug resistance systems'
shoot	at1g04170.1	lzn.m0 /lzn.s10	0.972499	0.950418	0.971598	two.sided	'29.2.3'	'protein.synthesis.initiation'
shoot	at1g04190.1	lzn.m0 /lzn.s10	#NAME?	1	1	not.tested	'35.1.27'	'not assigned.no ontology.tetratricopeptide repeat (TPR)'
shoot	at1g04270.1	lzn.m0 /lzn.s10	3.72243	0.0508534	0.117027	two.sided	'29.2.1.2.1.15'	'protein.synthesis.ribosomal protein.eukaryotic.40S subunit.S15'
shoot	at1g04410.1	lzn.m0 /lzn.s10	-1.96327	7.30272e-10	8.04655e-09	two.sided	'8.2.9'	'TCA / org transformation.other organic acid transformatons.cyt MDH'
shoot	at1g04420.1	lzn.m0 /lzn.s10	#NAME?	1	1	not.tested	'3.5'	'minor CHO metabolism.others'
shoot	at1g04430.1	lzn.m0 /lzn.s10	Inf	1	1	not.tested	'20.2.3'	'stress.abiotic.drought/salt'
shoot	at1g04480.1	lzn.m0 /lzn.s10	2.47696	0.0249543	0.0650697	two.sided	'29.2.1.2.2.23'	'protein.synthesis.ribosomal protein.eukaryotic.60S subunit.L23'
shoot	at1g04510.1	lzn.m0 /lzn.s10	Inf	1	1	not.tested	'35.1'	'not assigned.no ontology'
shoot	at1g04530.1	lzn.m0 /lzn.s10	-3.85653	4.33307e-06	2.65692e-05	two.sided	'35.2'	'not assigned.unknown'
shoot	at1g04640.1	lzn.m0 /lzn.s10	#NAME?	1	1	not.tested	'18'	'Co-factor and vitamine metabolism'
shoot	at1g04690.1	lzn.m0 /lzn.s10	-3.35688	5.07917e-09	4.93808e-08	two.sided	'34.15'	'transport.potassium'
shoot	at1g04710.1	lzn.m0 /lzn.s10	-1.26379	0.788075	0.868506	two.sided	'13.2.4.1'	'amino acid metabolism.degradation.branched chain group.shared'
shoot	at1g04750.1	lzn.m0 /lzn.s10	Inf	1	1	not.tested	'31.4'	'cell.vesicle transport'
shoot	at1g04780.1	lzn.m0 /lzn.s10	Inf	1	1	not.tested	'31.1'	'cell.organisation'
shoot	at1g04810.1	lzn.m0 /lzn.s10	0.578853	0.496431	0.639864	one.sided	'29.5.11.20'	'protein.degradation.ubiquitin.proteasom'
shoot	at1g04820.1	lzn.m0 /lzn.s10	-0.9626	4.22241e-08	3.56377e-07	two.sided	'31.1'	'cell.organisation'
shoot	at1g04850.1	lzn.m0 /lzn.s10	#NAME?	1	1	not.tested	'29.5.11'	'protein.degradation.ubiquitin'
shoot	at1g04870.2	lzn.m0 /lzn.s10	#NAME?	1	1	not.tested	'26.6'	'misc.O-methyl transferases'
shoot	at1g04910.1	lzn.m0 /lzn.s10	Inf	1	1	not.tested	'35.1'	'not assigned.no ontology'
shoot	at1g04970.1	lzn.m0 /lzn.s10	Inf	1	1	not.tested	'35.1'	'not assigned.no ontology'
shoot	at1g04980.1	lzn.m0 /lzn.s10	6.94884	1.32625e-14	2.77756e-13	one.sided	'21.1.1'	'redox.thioredoxin.PDIL'
shoot	at1g05010.1	lzn.m0 /lzn.s10	-3.65383	2.67416e-07	2.00037e-06	one.sided	'17.5.1.2'	'hormone metabolism.ethylene.synthesis-degradation.1-aminocyclopropane-1-carboxylate oxidase'
shoot	at1g05150.1	lzn.m0 /lzn.s10	Inf	1	1	not.tested	'30.3'	'signalling.calcium'
shoot	at1g05180.1	lzn.m0 /lzn.s10	#NAME?	1	1	not.tested	'17.2.2'	'hormone metabolism.auxin.signal transduction'
shoot	at1g05190.1	lzn.m0 /lzn.s10	4.02795	1.13586e-08	1.04664e-07	two.sided	'29.2.1.1.1.2.6'	'protein.synthesis.ribosomal protein.prokaryotic.chloroplast.50S subunit.L6'
shoot	at1g05270.1	lzn.m0 /lzn.s10	Inf	1	1	not.tested	'27.3.35'	'RNA.regulation of transcription.bZIP transcription factor family'
shoot	at1g05300.1	lzn.m0 /lzn.s10	Inf	1	1	not.tested	'34.12'	'transport.metal'
shoot	at1g05320.1	lzn.m0 /lzn.s10	Inf	1	1	not.tested	'31.1'	'cell.organisation'
shoot	at1g05350.1	lzn.m0 /lzn.s10	#NAME?	1	1	not.tested	'35.1'	'not assigned.no ontology'
shoot	at1g05500.1	lzn.m0 /lzn.s10	Inf	1	1	not.tested	'35.1.19'	'not assigned.no ontology.C2 domain-containing protein'
shoot	at1g05520.1	lzn.m0 /lzn.s10	#NAME?	1	1	not.tested	'29.3.4.2'	'protein.targeting.secretory pathway.golgi'
shoot	at1g05720.1	lzn.m0 /lzn.s10	Inf	1	1	not.tested	'35.1'	'not assigned.no ontology'
shoot	at1g05940.1	lzn.m0 /lzn.s10	Inf	1	1	not.tested	'34.3'	'transport.amino acids'
shoot	at1g06000.1	lzn.m0 /lzn.s10	-4.88601	2.20049e-05	0.000119144	two.sided	'16.8.8.2'	'secondary metabolism.flavonoids.flavonoid glycosylations.flavonol-3-O-glycoside-rhamnosyltransferase'
shoot	at1g06130.1	lzn.m0 /lzn.s10	-6.27618	1.04059e-10	1.29441e-09	two.sided	'24.1'	'Biodegradation of Xenobiotics.hydroxyacylglutathione hydrolase'
shoot	at1g06220.2	lzn.m0 /lzn.s10	3.85235	0.000221482	0.000989009	one.sided	'29.2.4'	'protein.synthesis.elongation'
shoot	at1g06290.1	lzn.m0 /lzn.s10	-2.62088	4.82555e-05	0.000244855	two.sided	'11.9.4.2'	'lipid metabolism.lipid degradation.beta-oxidation.acyl CoA DH'
shoot	at1g06400.1	lzn.m0 /lzn.s10	Inf	1	1	not.tested	'30.5'	'signalling.G-proteins'
shoot	at1g06410.1	lzn.m0 /lzn.s10	-2.93864	0.0435303	0.103085	two.sided	'3.2.3'	'minor CHO metabolism.trehalose.potential TPS/TPP'
shoot	at1g06430.1	lzn.m0 /lzn.s10	Inf	1	1	not.tested	'29.5.7'	'protein.degradation.metalloprotease'
shoot	at1g06460.1	lzn.m0 /lzn.s10	Inf	1	1	not.tested	'20.2.1'	'stress.abiotic.heat'
shoot	at1g06510.1	lzn.m0 /lzn.s10		1	1	not.tested	'35.2'	'not assigned.unknown'
shoot	at1g06530.1	lzn.m0 /lzn.s10	Inf	1	1	not.tested	'31.1'	'cell.organisation'
shoot	at1g06550.1	lzn.m0 /lzn.s10		1	1	not.tested	'11.9.4.3'	'lipid metabolism.lipid degradation.beta-oxidation.enoyl CoA hydratase'
shoot	at1g06570.1	lzn.m0 /lzn.s10	#NAME?	1	1	not.tested	'16.1.3.1'	'secondary metabolism.isoprenoids.tocopherol biosynthesis.hydroxyphenylpyruvate dioxygenase'
shoot	at1g06620.1	lzn.m0 /lzn.s10	#NAME?	1	1	not.tested	'21.2'	'redox.ascorbate and glutathione'
shoot	at1g06650.2	lzn.m0 /lzn.s10	#NAME?	1	1	not.tested	'21.2'	'redox.ascorbate and glutathione'
shoot	at1g06680.1	lzn.m0 /lzn.s10	-0.628551	2.2196e-06	1.43088e-05	two.sided	'1.1.1.2'	'PS.lightreaction.photosystem II.PSII polypeptide subunits'
shoot	at1g06690.1	lzn.m0 /lzn.s10	3.01758	2.41977e-05	0.00013002	two.sided	'3.5'	'minor CHO metabolism.others'
shoot	at1g06700.1	lzn.m0 /lzn.s10	Inf	1	1	not.tested	'29.4.1.58'	'protein.postranslational modification.kinase.receptor like cytoplasmatic kinase VIII'
shoot	at1g06840.1	lzn.m0 /lzn.s10	Inf	1	1	not.tested	'30.2.8.1'	'signalling.receptor kinases.leucine rich repeat VIII.VIII-1'
shoot	at1g06890.1	lzn.m0 /lzn.s10	Inf	1	1	not.tested	'35.1'	'not assigned.no ontology'
shoot	at1g06950.1	lzn.m0 /lzn.s10	Inf	1	1	not.tested	'29.3.3'	'protein.targeting.chloroplast'
shoot	at1g07040.1	lzn.m0 /lzn.s10	#NAME?	1	1	not.tested	'35.2'	'not assigned.unknown'
shoot	at1g07110.1	lzn.m0 /lzn.s10	-2.7731	1.03062e-07	8.21553e-07	two.sided	'4.1.6'	'glycolysis.cytosolic branch.fructose-2,6-bisphosphatase (Fru2,6BisPase)'
shoot	at1g07140.1	lzn.m0 /lzn.s10	#NAME?	1	1	not.tested	'30.5'	'signalling.G-proteins'
shoot	at1g07210.1	lzn.m0 /lzn.s10	Inf	1	1	not.tested	'29.2.1.1.3.1.18'	'protein.synthesis.ribosomal protein.prokaryotic.unknown organellar.30S subunit.S18'
shoot	at1g07230.1	lzn.m0 /lzn.s10	Inf	1	1	not.tested	'35.1'	'not assigned.no ontology'
shoot	at1g07250.1	lzn.m0 /lzn.s10	#NAME?	1	1	not.tested	'26.2'	'misc.UDP glucosyl and glucoronyl transferases'
shoot	at1g07320.1	lzn.m0 /lzn.s10	2.88475	3.58688e-07	2.63003e-06	two.sided	'29.2.1.1.1.2.4'	'protein.synthesis.ribosomal protein.prokaryotic.chloroplast.50S subunit.L4'
shoot	at1g07370.1	lzn.m0 /lzn.s10		1	1	not.tested	'27.3.67'	'RNA.regulation of transcription.putative transcription regulator'
shoot	at1g07440.1	lzn.m0 /lzn.s10	#NAME?	1	1	not.tested	'26.8'	'misc.nitrilases, *nitrile lyases, berberine bridge enzymes, reticuline oxidases, troponine reductases'
shoot	at1g07660.1	lzn.m0 /lzn.s10	7.71017	2.52715e-11	3.42313e-10	two.sided	'28.1.3.2.4'	'DNA.synthesis/chromatin structure.histone.core.H4'
shoot	at1g07670.1	lzn.m0 /lzn.s10	Inf	1	1	not.tested	'34.21'	'transport.calcium'
shoot	at1g07700.3	lzn.m0 /lzn.s10	#NAME?	1	1	not.tested	'21.1'	'redox.thioredoxin'
shoot	at1g07750.1	lzn.m0 /lzn.s10	#NAME?	1	1	not.tested	'33.1'	'development.storage proteins'
shoot	at1g07770.1	lzn.m0 /lzn.s10	3.08577	0.000303626	0.00131892	two.sided	'29.2.1.2.1.515'	'protein.synthesis.ribosomal protein.eukaryotic.40S subunit.S15A'
shoot	at1g07810.1	lzn.m0 /lzn.s10	Inf	1	1	not.tested	'34.21'	'transport.calcium'
shoot	at1g07830.1	lzn.m0 /lzn.s10	Inf	1	1	not.tested	'29.2.1.1.2.2.29'	'protein.synthesis.ribosomal protein.prokaryotic.mitochondrion.50S subunit.L29'
shoot	at1g07890.3	lzn.m0 /lzn.s10	-2.5589	1.34755e-07	1.05391e-06	two.sided	'21.2.1'	'redox.ascorbate and glutathione.ascorbate'
shoot	at1g07920.1	lzn.m0 /lzn.s10	-1.42297	3.02789e-10	3.53308e-09	one.sided	'29.2.4'	'protein.synthesis.elongation'
shoot	at1g07960.2	lzn.m0 /lzn.s10	Inf	1	1	not.tested	'21.1.1'	'redox.thioredoxin.PDIL'
shoot	at1g07990.1	lzn.m0 /lzn.s10	#NAME?	1	1	not.tested	'26.13'	'misc.acid and other phosphatases'
shoot	at1g08050.1	lzn.m0 /lzn.s10		1	1	not.tested	'29.5.11.4.2'	'protein.degradation.ubiquitin.E3.RING'
shoot	at1g08110.4	lzn.m0 /lzn.s10	-4.7101	7.72745e-17	2.15936e-15	two.sided	'13.2.3.2'	'amino acid metabolism.degradation.aspartate family.threonine'
shoot	at1g08190.1	lzn.m0 /lzn.s10	Inf	1	1	not.tested	'31.4'	'cell.vesicle transport'
shoot	at1g08200.1	lzn.m0 /lzn.s10	-8.23484	2.80169e-41	9.87382e-39	two.sided	'10.1.3'	'cell wall.precursor synthesis.AXS'
shoot	at1g08220.1	lzn.m0 /lzn.s10		1	1	not.tested	'35.2'	'not assigned.unknown'
shoot	at1g08360.1	lzn.m0 /lzn.s10	8.81268	1.24058e-20	5.38553e-19	two.sided	'29.2.1.1.3.2.510'	'protein.synthesis.ribosomal protein.prokaryotic.unknown organellar.50S subunit.L10A'
shoot	at1g08380.1	lzn.m0 /lzn.s10	Inf	1	1	not.tested	'1.1.2.2'	'PS.lightreaction.photosystem I.PSI polypeptide subunits'
shoot	at1g08420.1	lzn.m0 /lzn.s10	#NAME?	1	1	not.tested	'29.4'	'protein.postranslational modification'
shoot	at1g08450.1	lzn.m0 /lzn.s10	0.75404	0.000307959	0.00133575	two.sided	'30.3'	'signalling.calcium'
shoot	at1g08470.1	lzn.m0 /lzn.s10	Inf	1	1	not.tested	'16.4.1'	'secondary metabolism.N misc.alkaloid-like'
shoot	at1g08480.1	lzn.m0 /lzn.s10	Inf	1	1	not.tested	'35.2'	'not assigned.unknown'
shoot	at1g08490.1	lzn.m0 /lzn.s10	#NAME?	1	1	not.tested	'30.1'	'signalling.in sugar and nutrient physiology'
shoot	at1g08520.1	lzn.m0 /lzn.s10	-3.14419	0.00277231	0.00967905	two.sided	'19.10'	'tetrapyrrole synthesis.magnesium chelatase'
shoot	at1g08550.1	lzn.m0 /lzn.s10	#NAME?	1	1	not.tested	'16.1.4.21'	'secondary metabolism.isoprenoids.carotenoids.violaxanthin de-epoxidase'
shoot	at1g08640.1	lzn.m0 /lzn.s10	Inf	1	1	not.tested	'35.2'	'not assigned.unknown'
shoot	at1g08660.1	lzn.m0 /lzn.s10		1	1	not.tested	'29.7'	'protein.glycosylation'
shoot	at1g08770.1	lzn.m0 /lzn.s10	Inf	1	1	not.tested	'30.5'	'signalling.G-proteins'
shoot	at1g08780.1	lzn.m0 /lzn.s10	#NAME?	1	1	not.tested	'33.99'	'development.unspecified'
shoot	at1g08820.1	lzn.m0 /lzn.s10	Inf	1	1	not.tested	'31.4'	'cell.vesicle transport'
shoot	at1g08830.1	lzn.m0 /lzn.s10	#NAME?	1	1	not.tested	'21.6'	'redox.dismutases and catalases'
shoot	at1g08880.1	lzn.m0 /lzn.s10	Inf	1	1	not.tested	'28.1.3.2.1'	'DNA.synthesis/chromatin structure.histone.core.H2A'
shoot	at1g08930.1	lzn.m0 /lzn.s10	Inf	1	1	not.tested	'34.2'	'transport.sugars'
shoot	at1g08980.1	lzn.m0 /lzn.s10	#NAME?	1	1	not.tested	'26.8'	'misc.nitrilases, *nitrile lyases, berberine bridge enzymes, reticuline oxidases, troponine reductases'
shoot	at1g09010.1	lzn.m0 /lzn.s10	#NAME?	1	1	not.tested	'26.3'	'misc.gluco-, galacto- and mannosidases'
shoot	at1g09020.1	lzn.m0 /lzn.s10	-1.67989	0.234122	0.380233	one.sided	'29.4'	'protein.postranslational modification'
shoot	at1g09070.1	lzn.m0 /lzn.s10	Inf	1	1	not.tested	'29.3.4.3'	'protein.targeting.secretory pathway.vacuole'
shoot	at1g09080.1	lzn.m0 /lzn.s10	3.86514	0.000728701	0.00291917	two.sided	'20.2.1'	'stress.abiotic.heat'
shoot	at1g09130.3	lzn.m0 /lzn.s10	-7.26176	1.05437e-20	4.61813e-19	two.sided	'29.5.5'	'protein.degradation.serine protease'
shoot	at1g09210.1	lzn.m0 /lzn.s10	0.244021	0.0485614	0.112725	two.sided	'30.3'	'signalling.calcium'
shoot	at1g09270.1	lzn.m0 /lzn.s10	-1.48807	0.370764	0.525741	one.sided	'29.3.1'	'protein.targeting.nucleus'
shoot	at1g09300.1	lzn.m0 /lzn.s10	#NAME?	1	1	not.tested	'29.5.7'	'protein.degradation.metalloprotease'
shoot	at1g09310.1	lzn.m0 /lzn.s10	-4.68186	0.00571437	0.018329	two.sided	'35.2'	'not assigned.unknown'
shoot	at1g09330.1	lzn.m0 /lzn.s10	Inf	1	1	not.tested	'35.2'	'not assigned.unknown'
shoot	at1g09340.1	lzn.m0 /lzn.s10	-4.11002	1.31247e-15	3.11515e-14	one.sided	'35.2'	'not assigned.unknown'
shoot	at1g09430.1	lzn.m0 /lzn.s10	-1.90421	0.000298883	0.00129967	two.sided	'8.2.11'	'TCA / org transformation.other organic acid transformatons.atp-citrate lyase'
shoot	at1g09480.1	lzn.m0 /lzn.s10	#NAME?	1	1	not.tested	'26.11.1'	'misc.alcohol dehydrogenases.cinnamyl alcohol dehydrogenase'
shoot	at1g09490.1	lzn.m0 /lzn.s10	#NAME?	1	1	not.tested	'26.11.1'	'misc.alcohol dehydrogenases.cinnamyl alcohol dehydrogenase'
shoot	at1g09560.1	lzn.m0 /lzn.s10	-0.471007	0.631885	0.754007	two.sided	'20.2.99'	'stress.abiotic.unspecified'
shoot	at1g09590.1	lzn.m0 /lzn.s10	5.67027	2.05521e-17	6.18155e-16	two.sided	'29.2.1.2.2.21'	'protein.synthesis.ribosomal protein.eukaryotic.60S subunit.L21'
shoot	at1g09620.1	lzn.m0 /lzn.s10	-3.52498	2.44367e-06	1.56373e-05	two.sided	'29.1.4'	'protein.aa activation.leucine-tRNA ligase'
shoot	at1g09630.1	lzn.m0 /lzn.s10	4.87688	0.0251107	0.0654119	two.sided	'30.5'	'signalling.G-proteins'
shoot	at1g09640.1	lzn.m0 /lzn.s10	-2.32703	2.73372e-19	1.0143e-17	two.sided	'29.2.4'	'protein.synthesis.elongation'
shoot	at1g09730.1	lzn.m0 /lzn.s10	Inf	1	1	not.tested	'29.5.3'	'protein.degradation.cysteine protease'
shoot	at1g09740.1	lzn.m0 /lzn.s10	1.34626	0.000754083	0.00301099	two.sided	'17.5.3'	'hormone metabolism.ethylene.induced-regulated-responsive-activated'
shoot	at1g09750.1	lzn.m0 /lzn.s10	-2.20076	0.0484263	0.112471	two.sided	'27.3.99'	'RNA.regulation of transcription.unclassified'
shoot	at1g09760.1	lzn.m0 /lzn.s10	0.170873	0.551628	0.688219	two.sided	'27.1'	'RNA.processing'
shoot	at1g09770.1	lzn.m0 /lzn.s10	Inf	1	1	not.tested	'27.3.26'	'RNA.regulation of transcription.MYB-related transcription factor family'
shoot	at1g09780.1	lzn.m0 /lzn.s10	-4.64462	1.06896e-11	1.52225e-10	two.sided	'4.1.12'	'glycolysis.cytosolic branch.phosphoglycerate mutase'
shoot	at1g09795.1	lzn.m0 /lzn.s10	#NAME?	1	1	not.tested	'13.1.7.1'	'amino acid metabolism.synthesis.histidine.ATP phosphoribosyl transferase'
shoot	at1g09830.1	lzn.m0 /lzn.s10	#NAME?	1	1	not.tested	'23.1.2.2'	'nucleotide metabolism.synthesis.purine.GAR Synthetase'
shoot	at1g09850.1	lzn.m0 /lzn.s10	4.91802	0.000128244	0.000600018	two.sided	'29.5.3'	'protein.degradation.cysteine protease'
shoot	at1g09870.1	lzn.m0 /lzn.s10	Inf	1	1	not.tested	'26.13'	'misc.acid and other phosphatases'
shoot	at1g10130.1	lzn.m0 /lzn.s10	Inf	1	1	not.tested	'34.21'	'transport.calcium'
shoot	at1g10200.1	lzn.m0 /lzn.s10		1	1	not.tested	'27.3.67'	'RNA.regulation of transcription.putative transcription regulator'
shoot	at1g10290.1	lzn.m0 /lzn.s10	7.95598	2.15417e-62	4.84133e-59	two.sided	'26.17'	'misc.dynamin'
shoot	at1g10340.1	lzn.m0 /lzn.s10	Inf	1	1	not.tested	'31.1'	'cell.organisation'
shoot	at1g10360.1	lzn.m0 /lzn.s10	#NAME?	1	1	not.tested	'26.9'	'misc.glutathione S transferases'
shoot	at1g10370.1	lzn.m0 /lzn.s10	#NAME?	1	1	not.tested	'26.9'	'misc.glutathione S transferases'
shoot	at1g10390.1	lzn.m0 /lzn.s10		1	1	not.tested	'29.3.1'	'protein.targeting.nucleus'
shoot	at1g10490.1	lzn.m0 /lzn.s10		1	1	not.tested	'35.2'	'not assigned.unknown'
shoot	at1g10510.1	lzn.m0 /lzn.s10	Inf	1	1	not.tested	'33.99'	'development.unspecified'
shoot	at1g10522.1	lzn.m0 /lzn.s10	#NAME?	1	1	not.tested	'35.2'	'not assigned.unknown'
shoot	at1g10580.1	lzn.m0 /lzn.s10	Inf	1	1	not.tested	'27.1'	'RNA.processing'
shoot	at1g10590.3	lzn.m0 /lzn.s10	2.0057	0.00171341	0.00631797	two.sided	'35.1'	'not assigned.no ontology'
shoot	at1g10630.1	lzn.m0 /lzn.s10	-0.334524	0.48728	0.632189	one.sided	'29.4'	'protein.postranslational modification'
shoot	at1g10670.3	lzn.m0 /lzn.s10	-3.27849	0.00291173	0.0101061	two.sided	'8.2.11'	'TCA / org transformation.other organic acid transformatons.atp-citrate lyase'
shoot	at1g10700.1	lzn.m0 /lzn.s10	#NAME?	1	1	not.tested	'23.1.3'	'nucleotide metabolism.synthesis.PRS-PP'
shoot	at1g10760.1	lzn.m0 /lzn.s10	-7.14006	3.91729e-38	1.00757e-35	two.sided	'2.2.2.3'	'major CHO metabolism.degradation.starch.glucan water dikinase'
shoot	at1g10840.1	lzn.m0 /lzn.s10	2.161	0.0608641	0.135194	two.sided	'29.2.3'	'protein.synthesis.initiation'
shoot	at1g10950.1	lzn.m0 /lzn.s10	Inf	1	1	not.tested	'35.1'	'not assigned.no ontology'
shoot	at1g10960.1	lzn.m0 /lzn.s10	#NAME?	1	1	not.tested	'1.1.5.2'	'PS.lightreaction.other electron carrier (ox/red).ferredoxin'
shoot	at1g10970.1	lzn.m0 /lzn.s10	Inf	1	1	not.tested	'34.12'	'transport.metal'
shoot	at1g11090.1	lzn.m0 /lzn.s10	Inf	1	1	not.tested	'35.1'	'not assigned.no ontology'
shoot	at1g11260.1	lzn.m0 /lzn.s10	Inf	1	1	not.tested	'34.2'	'transport.sugars'
shoot	at1g11310.1	lzn.m0 /lzn.s10	Inf	1	1	not.tested	'20.1.3.1'	'stress.biotic.signalling.MLO-like'
shoot	at1g11330.2	lzn.m0 /lzn.s10		1	1	not.tested	'29.4'	'protein.postranslational modification'
shoot	at1g11360.1	lzn.m0 /lzn.s10	#NAME?	1	1	not.tested	'20.2.99'	'stress.abiotic.unspecified'
shoot	at1g11430.1	lzn.m0 /lzn.s10	-1.59665	0.587085	0.71783	two.sided	'33.99'	'development.unspecified'
shoot	at1g11530.1	lzn.m0 /lzn.s10	Inf	1	1	not.tested	'21.1'	'redox.thioredoxin'
shoot	at1g11580.1	lzn.m0 /lzn.s10	#NAME?	1	1	not.tested	'10.8.1'	'cell wall.pectin*esterases.PME'
shoot	at1g11650.2	lzn.m0 /lzn.s10	-1.83025	1.5102e-08	1.36767e-07	two.sided	'27.3.99'	'RNA.regulation of transcription.unclassified'
shoot	at1g11660.1	lzn.m0 /lzn.s10	1.04728	0.435265	0.586438	two.sided	'20.2.1'	'stress.abiotic.heat'
shoot	at1g11680.1	lzn.m0 /lzn.s10	Inf	1	1	not.tested	'17.3.1.2.3'	'hormone metabolism.brassinosteroid.synthesis-degradation.sterols.CYP51'
shoot	at1g11720.2	lzn.m0 /lzn.s10	#NAME?	1	1	not.tested	'2.1.2.2'	'major CHO metabolism.synthesis.starch.starch synthase'
shoot	at1g11750.2	lzn.m0 /lzn.s10	-7.55947	1.05957e-16	2.91336e-15	two.sided	'29.5.5'	'protein.degradation.serine protease'
shoot	at1g11820.2	lzn.m0 /lzn.s10		1.05957e-16	2.91336e-15	two.sided	'35.1'	'not assigned.no ontology'
shoot	at1g11840.6	lzn.m0 /lzn.s10	-4.16601	0.000114863	0.000542453	two.sided	'24.2'	'Biodegradation of Xenobiotics.lactoylglutathione lyase'
shoot	at1g11860.1	lzn.m0 /lzn.s10	-2.68576	0.000128603	0.000601477	two.sided	'1.2.4.2'	'PS.photorespiration.glycine cleavage.T subunit'
shoot	at1g11870.2	lzn.m0 /lzn.s10	#NAME?	1	1	not.tested	'29.1.11'	'protein.aa activation.serine-tRNA ligase'
shoot	at1g11890.1	lzn.m0 /lzn.s10	Inf	1	1	not.tested	'29.3.4.99'	'protein.targeting.secretory pathway.unspecified'
shoot	at1g11905.1	lzn.m0 /lzn.s10	Inf	1	1	not.tested	'35.2'	'not assigned.unknown'
shoot	at1g11910.1	lzn.m0 /lzn.s10	1.09282	0.000258396	0.00113824	two.sided	'29.5.4'	'protein.degradation.aspartate protease'
shoot	at1g11930.1	lzn.m0 /lzn.s10	#NAME?	1	1	not.tested	'35.1'	'not assigned.no ontology'
shoot	at1g12000.1	lzn.m0 /lzn.s10	#NAME?	1	1	not.tested	'4.1.5'	'glycolysis.cytosolic branch.pyrophosphate-fructose-6-P phosphotransferase'
shoot	at1g12050.1	lzn.m0 /lzn.s10	-4.93288	1.23927e-06	8.34456e-06	two.sided	'13.2.6.2'	'amino acid metabolism.degradation.aromatic aa.tyrosine'
shoot	at1g12080.2	lzn.m0 /lzn.s10	#NAME?	1	1	not.tested	'35.2'	'not assigned.unknown'
shoot	at1g12140.1	lzn.m0 /lzn.s10	#NAME?	1	1	not.tested	'16.5.1.1.1.10'	'secondary metabolism.sulfur-containing.glucosinolates.synthesis.aliphatic.flavin-containing monooxygenase'
shoot	at1g12230.2	lzn.m0 /lzn.s10	1.88858	0.014726	0.0416579	two.sided	'7.2.2'	'OPP.non-reductive PP.transaldolase'
shoot	at1g12240.1	lzn.m0 /lzn.s10	#NAME?	1	1	not.tested	'2.2.1.3.3'	'major CHO metabolism.degradation.sucrose.invertases.vacuolar'
shoot	at1g12250.1	lzn.m0 /lzn.s10	#NAME?	1	1	not.tested	'35.1.5'	'not assigned.no ontology.pentatricopeptide (PPR) repeat-containing protein'
shoot	at1g12270.1	lzn.m0 /lzn.s10	-3.03303	1.55419e-06	1.03036e-05	two.sided	'20'	'stress'
shoot	at1g12280.1	lzn.m0 /lzn.s10		1	1	not.tested	'20.1.7'	'stress.biotic.PR-proteins'
shoot	at1g12310.1	lzn.m0 /lzn.s10	1.15901	0.000402561	0.00170455	two.sided	'29.4'	'protein.postranslational modification'
shoot	at1g12350.1	lzn.m0 /lzn.s10	#NAME?	1	1	not.tested	'18.4.6'	'Co-factor and vitamine metabolism.pantothenate.phosphopantothenoylcysteine synthetase (PPCS)'
shoot	at1g12360.1	lzn.m0 /lzn.s10	#NAME?	1	1	not.tested	'31.4'	'cell.vesicle transport'
shoot	at1g12410.1	lzn.m0 /lzn.s10	-3.24649	6.43669e-11	8.24927e-10	two.sided	'29.5.5'	'protein.degradation.serine protease'
shoot	at1g12470.1	lzn.m0 /lzn.s10	5.02828	1.13707e-08	1.04747e-07	two.sided	'29.3.4.3'	'protein.targeting.secretory pathway.vacuole'
shoot	at1g12520.1	lzn.m0 /lzn.s10		1.13707e-08	1.04747e-07	two.sided	'21.6'	'redox.dismutases and catalases'
shoot	at1g12640.1	lzn.m0 /lzn.s10	Inf	1	1	not.tested	'35.1'	'not assigned.no ontology'
shoot	at1g12780.1	lzn.m0 /lzn.s10	-7.08621	9.36212e-21	4.1296e-19	two.sided	'10.1.2'	'cell wall.precursor synthesis.UGE'
shoot	at1g12800.1	lzn.m0 /lzn.s10		9.36212e-21	4.1296e-19	one.sided	'27.3.23'	'RNA.regulation of transcription.HSF,Heat-shock transcription factor family'
shoot	at1g12830.1	lzn.m0 /lzn.s10	Inf	1	1	not.tested	'29.3.5'	'protein.targeting.peroxisomes'
shoot	at1g12840.1	lzn.m0 /lzn.s10	1.79923	8.15867e-14	1.55239e-12	two.sided	'34.1'	'transport.p- and v-ATPases'
shoot	at1g12900.1	lzn.m0 /lzn.s10	-3.54863	3.49657e-05	0.000182257	two.sided	'1.3.4'	'PS.calvin cycle.GAP'
shoot	at1g12920.1	lzn.m0 /lzn.s10	1.02944	0.177506	0.309864	two.sided	'29.2.5'	'protein.synthesis.release'
shoot	at1g13020.1	lzn.m0 /lzn.s10	#NAME?	1	1	not.tested	'29.2.3'	'protein.synthesis.initiation'
shoot	at1g13060.2	lzn.m0 /lzn.s10	0.0970875	0.224078	0.368231	two.sided	'29.5.11.20'	'protein.degradation.ubiquitin.proteasom'
shoot	at1g13080.1	lzn.m0 /lzn.s10	1.0661	0.181553	0.315282	two.sided	'26.10'	'misc.cytochrome P450'
shoot	at1g13090.1	lzn.m0 /lzn.s10	2.44857	3.44521e-17	1.00335e-15	two.sided	'26.10'	'misc.cytochrome P450'
shoot	at1g13110.1	lzn.m0 /lzn.s10	Inf	1	1	not.tested	'26.10'	'misc.cytochrome P450'
shoot	at1g13210.1	lzn.m0 /lzn.s10	Inf	1	1	not.tested	'34.1'	'transport.p- and v-ATPases'
shoot	at1g13270.1	lzn.m0 /lzn.s10	-6.19161	7.98157e-10	8.74674e-09	two.sided	'29.5.7'	'protein.degradation.metalloprotease'
shoot	at1g13280.1	lzn.m0 /lzn.s10	-5.15453	4.965e-16	1.25168e-14	two.sided	'17.7.1.4'	'hormone metabolism.jasmonate.synthesis-degradation.allene oxidase cyclase'
shoot	at1g13320.1	lzn.m0 /lzn.s10	-2.77239	1.74624e-06	1.14769e-05	two.sided	'29.4'	'protein.postranslational modification'
shoot	at1g13440.1	lzn.m0 /lzn.s10	-2.14677	0.0598902	0.133455	two.sided	'4.1.8'	'glycolysis.cytosolic branch.glyceraldehyde 3-phosphate dehydrogenase (GAP-DH)'
shoot	at1g13470.1	lzn.m0 /lzn.s10	Inf	1	1	not.tested	'35.2'	'not assigned.unknown'
shoot	at1g13560.1	lzn.m0 /lzn.s10		1	1	not.tested	'26.1'	'misc.misc2'
shoot	at1g13690.1	lzn.m0 /lzn.s10	Inf	1	1	not.tested	'35.1'	'not assigned.no ontology'
shoot	at1g13730.1	lzn.m0 /lzn.s10	Inf	1	1	not.tested	'29.3.1'	'protein.targeting.nucleus'
shoot	at1g13750.1	lzn.m0 /lzn.s10	-5.61472	1.73019e-10	2.08653e-09	two.sided	'26.13'	'misc.acid and other phosphatases'
shoot	at1g13900.1	lzn.m0 /lzn.s10	#NAME?	1	1	not.tested	'26.13'	'misc.acid and other phosphatases'
shoot	at1g13930.1	lzn.m0 /lzn.s10	-3.64622	1.76178e-05	9.71197e-05	two.sided	'20.2.3'	'stress.abiotic.drought/salt'
shoot	at1g13980.1	lzn.m0 /lzn.s10		1	1	not.tested	'33.99'	'development.unspecified'
shoot	at1g14000.1	lzn.m0 /lzn.s10	#NAME?	1	1	not.tested	'29.4'	'protein.postranslational modification'
shoot	at1g14030.1	lzn.m0 /lzn.s10	#NAME?	1	1	not.tested	'1.3.13'	'PS.calvin cycle.rubisco interacting'
shoot	at1g14140.1	lzn.m0 /lzn.s10		1	1	not.tested	'34.9'	'transport.metabolite transporters at the mitochondrial membrane'
shoot	at1g14150.1	lzn.m0 /lzn.s10		1	1	not.tested	'1.1.1.2'	'PS.lightreaction.photosystem II.PSII polypeptide subunits'
shoot	at1g14250.1	lzn.m0 /lzn.s10		1	1	not.tested	'23.2'	'nucleotide metabolism.degradation'
shoot	at1g14320.1	lzn.m0 /lzn.s10	Inf	1	1	not.tested	'29.2.1.2.2.10'	'protein.synthesis.ribosomal protein.eukaryotic.60S subunit.L10'
shoot	at1g14380.1	lzn.m0 /lzn.s10	Inf	1	1	not.tested	'30.3'	'signalling.calcium'
shoot	at1g14410.1	lzn.m0 /lzn.s10	#NAME?	1	1	not.tested	'27.3.67'	'RNA.regulation of transcription.putative transcription regulator'
shoot	at1g14510.1	lzn.m0 /lzn.s10	3.42452	0.000265758	0.00116794	two.sided	'27.3.2'	'RNA.regulation of transcription.Alfin-like'
shoot	at1g14610.1	lzn.m0 /lzn.s10	-4.76633	1.65344e-07	1.27611e-06	two.sided	'29.1.9'	'protein.aa activation.valine-tRNA ligase'
shoot	at1g14620.1	lzn.m0 /lzn.s10	Inf	1	1	not.tested	'35.1'	'not assigned.no ontology'
shoot	at1g14650.1	lzn.m0 /lzn.s10		1	1	not.tested	'27.1'	'RNA.processing'
shoot	at1g14670.1	lzn.m0 /lzn.s10	Inf	1	1	not.tested	'35.1'	'not assigned.no ontology'
shoot	at1g14690.1	lzn.m0 /lzn.s10	-0.273334	1	1	not.tested	'31.1'	'cell.organisation'
shoot	at1g14810.1	lzn.m0 /lzn.s10	#NAME?	1	1	not.tested	'13.1.3.6.1.2'	'amino acid metabolism.synthesis.aspartate family.misc.homoserine.aspartate semialdehyde dehydrogenase'
shoot	at1g14830.1	lzn.m0 /lzn.s10	Inf	1	1	not.tested	'26.17'	'misc.dynamin'
shoot	at1g14850.1	lzn.m0 /lzn.s10	Inf	1	1	not.tested	'29.3.1'	'protein.targeting.nucleus'
shoot	at1g14870.1	lzn.m0 /lzn.s10		1	1	not.tested	'35.1'	'not assigned.no ontology'
shoot	at1g14880.1	lzn.m0 /lzn.s10	Inf	1	1	not.tested	'35.1'	'not assigned.no ontology'
shoot	at1g14980.1	lzn.m0 /lzn.s10	-0.299893	0.0201266	0.0542697	two.sided	'29.6'	'protein.folding'
shoot	at1g15000.1	lzn.m0 /lzn.s10		1	1	not.tested	'29.5.5'	'protein.degradation.serine protease'
shoot	at1g15020.2	lzn.m0 /lzn.s10	Inf	1	1	not.tested	'21.1.2'	'redox.thioredoxin.QSOX'
shoot	at1g15060.1	lzn.m0 /lzn.s10	Inf	1	1	not.tested	'35.2'	'not assigned.unknown'
shoot	at1g15120.2	lzn.m0 /lzn.s10	Inf	1	1	not.tested	'9.5'	'mitochondrial electron transport / ATP synthesis.cytochrome c reductase'
shoot	at1g15130.1	lzn.m0 /lzn.s10	-0.883544	0.0555588	0.125716	two.sided	'35.1.41'	'not assigned.no ontology.hydroxyproline rich proteins'
shoot	at1g15140.1	lzn.m0 /lzn.s10	#NAME?	1	1	not.tested	'1.1.5.4'	'PS.lightreaction.other electron carrier (ox/red).ferredoxin oxireductase'
shoot	at1g15230.1	lzn.m0 /lzn.s10	Inf	1	1	not.tested	'35.2'	'not assigned.unknown'
shoot	at1g15250.1	lzn.m0 /lzn.s10	6.2689	0.00477667	0.0156722	one.sided	'29.2.1.2.2.37'	'protein.synthesis.ribosomal protein.eukaryotic.60S subunit.L37'
shoot	at1g15290.1	lzn.m0 /lzn.s10	Inf	1	1	not.tested	'35.1'	'not assigned.no ontology'
shoot	at1g15340.1	lzn.m0 /lzn.s10	#NAME?	1	1	not.tested	'27.3.59'	'RNA.regulation of transcription.Methyl binding domain proteins'
shoot	at1g15390.1	lzn.m0 /lzn.s10	#NAME?	1	1	not.tested	'26.1'	'misc.misc2'
shoot	at1g15400.3	lzn.m0 /lzn.s10	Inf	1	1	not.tested	'35.2'	'not assigned.unknown'
shoot	at1g15500.1	lzn.m0 /lzn.s10	Inf	1	1	not.tested	'34.9'	'transport.metabolite transporters at the mitochondrial membrane'
shoot	at1g15690.1	lzn.m0 /lzn.s10	Inf	1	1	not.tested	'34.30'	'transport.H+ transporting pyrophosphatase'
shoot	at1g15730.1	lzn.m0 /lzn.s10	#NAME?	1	1	not.tested	'31.1'	'cell.organisation'
shoot	at1g15750.1	lzn.m0 /lzn.s10	#NAME?	1	1	not.tested	'33.99'	'development.unspecified'
shoot	at1g15790.1	lzn.m0 /lzn.s10	#NAME?	1	1	not.tested	'35.2'	'not assigned.unknown'
shoot	at1g15820.1	lzn.m0 /lzn.s10	4.12925	0.0141067	0.0401414	two.sided	'1.1.1.1'	'PS.lightreaction.photosystem II.LHC-II'
shoot	at1g15930.2	lzn.m0 /lzn.s10	3.10557	0.00212306	0.00764068	one.sided	'29.2.1.2.1.12'	'protein.synthesis.ribosomal protein.eukaryotic.40S subunit.S12'
shoot	at1g15950.1	lzn.m0 /lzn.s10	#NAME?	1	1	not.tested	'16.2.1.7'	'secondary metabolism.phenylpropanoids.lignin biosynthesis.CCR1'
shoot	at1g15980.1	lzn.m0 /lzn.s10	Inf	1	1	not.tested	'35.2'	'not assigned.unknown'
shoot	at1g16080.1	lzn.m0 /lzn.s10	#NAME?	1	1	not.tested	'35.2'	'not assigned.unknown'
shoot	at1g16210.1	lzn.m0 /lzn.s10	Inf	1	1	not.tested	'35.2'	'not assigned.unknown'
shoot	at1g16240.1	lzn.m0 /lzn.s10	Inf	1	1	not.tested	'31.4'	'cell.vesicle transport'
shoot	at1g16260.1	lzn.m0 /lzn.s10	Inf	1	1	not.tested	'30.2.25'	'signalling.receptor kinases.wall associated kinase'
shoot	at1g16350.1	lzn.m0 /lzn.s10	#NAME?	1	1	not.tested	'23.1.2.30'	'nucleotide metabolism.synthesis.purine.IMP dehydrogenase'
shoot	at1g16410.1	lzn.m0 /lzn.s10		1	1	not.tested	'16.5.1.1.1.6'	'secondary metabolism.sulfur-containing.glucosinolates.synthesis.aliphatic.CYP79F1/F2 monooxygenase'
shoot	at1g16460.2	lzn.m0 /lzn.s10	#NAME?	1	1	not.tested	'13.2.5.3'	'amino acid metabolism.degradation.serine-glycine-cysteine group.cysteine'
shoot	at1g16470.1	lzn.m0 /lzn.s10	-0.37275	0.000383812	0.00163232	two.sided	'29.5'	'protein.degradation'
shoot	at1g16670.1	lzn.m0 /lzn.s10	Inf	1	1	not.tested	'30.2.8.2'	'signalling.receptor kinases.leucine rich repeat VIII.VIII-2'
shoot	at1g16720.1	lzn.m0 /lzn.s10	2.96653	0.0865182	0.178722	one.sided	'35.2'	'not assigned.unknown'
shoot	at1g16790.1	lzn.m0 /lzn.s10	Inf	1	1	not.tested	'29.2.1.99.99'	'protein.synthesis.ribosomal protein.unknown.unknown'
shoot	at1g16800.1	lzn.m0 /lzn.s10	-0.241517	0.595303	0.724557	two.sided	'27.1.19'	'RNA.processing.ribonucleases'
shoot	at1g16870.1	lzn.m0 /lzn.s10	Inf	1	1	not.tested	'29.2.1.1.2.1.29'	'protein.synthesis.ribosomal protein.prokaryotic.mitochondrion.30S subunit.S29'
shoot	at1g16880.1	lzn.m0 /lzn.s10	-2.97632	1.58137e-05	8.79026e-05	two.sided	'35.1'	'not assigned.no ontology'
shoot	at1g16890.3	lzn.m0 /lzn.s10	-2.19298	0.000197932	0.000892808	two.sided	'29.5.11.3'	'protein.degradation.ubiquitin.E2'
shoot	at1g16920.1	lzn.m0 /lzn.s10	Inf	1	1	not.tested	'30.5'	'signalling.G-proteins'
shoot	at1g17050.1	lzn.m0 /lzn.s10	#NAME?	1	1	not.tested	'16.1.2.8'	'secondary metabolism.isoprenoids.mevalonate pathway.geranyl diphosphate synthase'
shoot	at1g17100.1	lzn.m0 /lzn.s10	-9.96159	1.3966e-24	9.39469e-23	two.sided	'19.99'	'tetrapyrrole synthesis.unspecified'
shoot	at1g17120.1	lzn.m0 /lzn.s10	Inf	1	1	not.tested	'34.3'	'transport.amino acids'
shoot	at1g17160.1	lzn.m0 /lzn.s10	#NAME?	1	1	not.tested	'3.5'	'minor CHO metabolism.others'
shoot	at1g17220.1	lzn.m0 /lzn.s10	0.283939	0.399657	0.553492	two.sided	'29.2.3'	'protein.synthesis.initiation'
shoot	at1g17290.1	lzn.m0 /lzn.s10	-3.26969	4.57322e-16	1.15846e-14	one.sided	'13.1.1.3.1'	'amino acid metabolism.synthesis.central amino acid metabolism.alanine.alanine aminotransferase'
shoot	at1g17340.1	lzn.m0 /lzn.s10	Inf	1	1	not.tested	'30.4'	'signalling.phosphinositides'
shoot	at1g17470.1	lzn.m0 /lzn.s10	0.391623	0.903902	0.943545	one.sided	'34.5'	'transport.ammonium'
shoot	at1g17500.1	lzn.m0 /lzn.s10	Inf	1	1	not.tested	'34.99'	'transport.misc'
shoot	at1g17580.1	lzn.m0 /lzn.s10	Inf	1	1	not.tested	'31.1'	'cell.organisation'
shoot	at1g17620.1	lzn.m0 /lzn.s10	Inf	1	1	not.tested	'35.2'	'not assigned.unknown'
shoot	at1g17650.1	lzn.m0 /lzn.s10	#NAME?	1	1	not.tested	'13.1.1.1.4'	'amino acid metabolism.synthesis.central amino acid metabolism.GABA.gamma-hydroxybutyrate DH'
shoot	at1g17720.1	lzn.m0 /lzn.s10	#NAME?	1	1	not.tested	'29.4'	'protein.postranslational modification'
shoot	at1g17745.2	lzn.m0 /lzn.s10	#NAME?	1	1	not.tested	'13.1.5.1.1'	'amino acid metabolism.synthesis.serine-glycine-cysteine group.serine.phosphoglycerate dehydrogenase'
shoot	at1g17840.1	lzn.m0 /lzn.s10	Inf	1	1	not.tested	'34.16'	'transport.ABC transporters and multidrug resistance systems'
shoot	at1g17860.1	lzn.m0 /lzn.s10	#NAME?	1	1	not.tested	'20.1.7.6.1'	'stress.biotic.PR-proteins.proteinase inhibitors.trypsin inhibitor'
shoot	at1g17880.1	lzn.m0 /lzn.s10	4.6301	0.000759227	0.00302986	two.sided	'27.3.50'	'RNA.regulation of transcription.General Transcription'
shoot	at1g17890.1	lzn.m0 /lzn.s10	#NAME?	1	1	not.tested	'10.1.8'	'cell wall.precursor synthesis.GER'
shoot	at1g18060.1	lzn.m0 /lzn.s10		1	1	not.tested	'35.2'	'not assigned.unknown'
shoot	at1g18070.3	lzn.m0 /lzn.s10	-4.63328	4.7873e-09	4.67387e-08	two.sided	'30.5'	'signalling.G-proteins'
shoot	at1g18080.1	lzn.m0 /lzn.s10	2.78787	9.48725e-14	1.79225e-12	two.sided	'33.99'	'development.unspecified'
shoot	at1g18170.1	lzn.m0 /lzn.s10		1	1	not.tested	'29.6'	'protein.folding'
shoot	at1g18210.1	lzn.m0 /lzn.s10	0.0331143	0.0762512	0.161781	two.sided	'30.3'	'signalling.calcium'
shoot	at1g18260.1	lzn.m0 /lzn.s10	Inf	1	1	not.tested	'35.1'	'not assigned.no ontology'
shoot	at1g18270.3	lzn.m0 /lzn.s10	-3.62803	0.000554692	0.00227862	two.sided	'35.1'	'not assigned.no ontology'
shoot	at1g18450.1	lzn.m0 /lzn.s10	1.28966	0.284437	0.437294	two.sided	'31.1'	'cell.organisation'
shoot	at1g18500.1	lzn.m0 /lzn.s10	#NAME?	1	1	not.tested	'13.1.4.4.1'	'amino acid metabolism.synthesis.branched chain group.leucine specific.2-isopropylmalate synthase'
shoot	at1g18540.1	lzn.m0 /lzn.s10	4.89431	0.424708	0.577052	two.sided	'29.2.1.2.2.6'	'protein.synthesis.ribosomal protein.eukaryotic.60S subunit.L6'
shoot	at1g18580.1	lzn.m0 /lzn.s10	Inf	1	1	not.tested	'26.2'	'misc.UDP glucosyl and glucoronyl transferases'
shoot	at1g18590.1	lzn.m0 /lzn.s10	-6.23629	1.97997e-11	2.72147e-10	two.sided	'16.5.1.1.1.9'	'secondary metabolism.sulfur-containing.glucosinolates.synthesis.aliphatic.sulfotransferase'
shoot	at1g18600.1	lzn.m0 /lzn.s10	Inf	1	1	not.tested	'29.5.5'	'protein.degradation.serine protease'
shoot	at1g18640.2	lzn.m0 /lzn.s10	#NAME?	1	1	not.tested	'13.1.5.1.3'	'amino acid metabolism.synthesis.serine-glycine-cysteine group.serine.phosphoserine phosphatase'
shoot	at1g18690.1	lzn.m0 /lzn.s10	Inf	1	1	not.tested	'10.3'	'cell wall.hemicellulose synthesis'
shoot	at1g18700.4	lzn.m0 /lzn.s10		1	1	not.tested	'20.2.1'	'stress.abiotic.heat'
shoot	at1g18800.1	lzn.m0 /lzn.s10	Inf	1	1	not.tested	'28.1'	'DNA.synthesis/chromatin structure'
shoot	at1g18890.1	lzn.m0 /lzn.s10	Inf	1	1	not.tested	'30.3'	'signalling.calcium'
shoot	at1g19110.1	lzn.m0 /lzn.s10	Inf	1	1	not.tested	'20.1.7.6.1'	'stress.biotic.PR-proteins.proteinase inhibitors.trypsin inhibitor'
shoot	at1g19130.1	lzn.m0 /lzn.s10	#NAME?	1	1	not.tested	'35.2'	'not assigned.unknown'
shoot	at1g19140.2	lzn.m0 /lzn.s10	Inf	1	1	not.tested	'35.2'	'not assigned.unknown'
shoot	at1g19360.1	lzn.m0 /lzn.s10	Inf	1	1	not.tested	'35.2'	'not assigned.unknown'
shoot	at1g19450.1	lzn.m0 /lzn.s10	Inf	1	1	not.tested	'34.2'	'transport.sugars'
shoot	at1g19520.1	lzn.m0 /lzn.s10	Inf	1	1	not.tested	'35.1.5'	'not assigned.no ontology.pentatricopeptide (PPR) repeat-containing protein'
shoot	at1g19570.1	lzn.m0 /lzn.s10	-2.72166	5.98616e-05	0.000298195	two.sided	'21.2.1'	'redox.ascorbate and glutathione.ascorbate'
shoot	at1g19580.1	lzn.m0 /lzn.s10	Inf	1	1	not.tested	'9.1.1.5'	'mitochondrial electron transport / ATP synthesis.NADH-DH.complex I.carbonic anhydrase'
shoot	at1g19670.1	lzn.m0 /lzn.s10	3.05869	0.0339469	0.0839915	one.sided	'20.1'	'stress.biotic'
shoot	at1g19730.1	lzn.m0 /lzn.s10		1	1	not.tested	'21.1'	'redox.thioredoxin'
shoot	at1g19870.1	lzn.m0 /lzn.s10		1	1	not.tested	'30.3'	'signalling.calcium'
shoot	at1g19880.1	lzn.m0 /lzn.s10	Inf	1	1	not.tested	'31.2'	'cell.division'
shoot	at1g19920.1	lzn.m0 /lzn.s10	#NAME?	1	1	not.tested	'14.1'	'S-assimilation.ATPS'
shoot	at1g20010.1	lzn.m0 /lzn.s10	-1.08883	0.427916	0.579808	two.sided	'31.1'	'cell.organisation'
shoot	at1g20020.1	lzn.m0 /lzn.s10	-0.83561	0.00763978	0.023611	two.sided	'1.1.5.3'	'PS.lightreaction.other electron carrier (ox/red).ferredoxin reductase'
shoot	at1g20110.1	lzn.m0 /lzn.s10	-0.470555	0.142275	0.262356	two.sided	'27.3.99'	'RNA.regulation of transcription.unclassified'
shoot	at1g20160.1	lzn.m0 /lzn.s10	#NAME?	1	1	not.tested	'29.5.1'	'protein.degradation.subtilases'
shoot	at1g20200.1	lzn.m0 /lzn.s10	-0.848151	0.114061	0.22182	two.sided	'29.5.11.20'	'protein.degradation.ubiquitin.proteasom'
shoot	at1g20220.1	lzn.m0 /lzn.s10	1.56736	0.18435	0.318876	two.sided	'27.3.67'	'RNA.regulation of transcription.putative transcription regulator'
shoot	at1g20225.1	lzn.m0 /lzn.s10	#NAME?	1	1	not.tested	'35.2'	'not assigned.unknown'
shoot	at1g20260.1	lzn.m0 /lzn.s10	Inf	1	1	not.tested	'34.1.1.1'	'transport.p- and v-ATPases.H+-transporting two-sector ATPase.subunit B'
shoot	at1g20330.1	lzn.m0 /lzn.s10	Inf	1	1	not.tested	'17.3.1.2.2'	'hormone metabolism.brassinosteroid.synthesis-degradation.sterols.SMT2'
shoot	at1g20340.1	lzn.m0 /lzn.s10	#NAME?	1	1	not.tested	'1.1.5.1'	'PS.lightreaction.other electron carrier (ox/red).plastocyanin'
shoot	at1g20380.1	lzn.m0 /lzn.s10	-5.05999	6.84092e-26	5.28362e-24	two.sided	'29.5'	'protein.degradation'
shoot	at1g20440.1	lzn.m0 /lzn.s10	-2.32852	1.37653e-16	3.73171e-15	two.sided	'20.2.99'	'stress.abiotic.unspecified'
shoot	at1g20450.1	lzn.m0 /lzn.s10	-1.06029	1.44428e-08	1.31152e-07	two.sided	'20.2.99'	'stress.abiotic.unspecified'
shoot	at1g20510.1	lzn.m0 /lzn.s10	-4.5513	0.000159995	0.000734225	two.sided	'16.2'	'secondary metabolism.phenylpropanoids'
shoot	at1g20575.1	lzn.m0 /lzn.s10	Inf	1	1	not.tested	'29.7'	'protein.glycosylation'
shoot	at1g20580.1	lzn.m0 /lzn.s10	1.50152	0.824366	0.89284	two.sided	'27.1'	'RNA.processing'
shoot	at1g20620.1	lzn.m0 /lzn.s10	-1.27034	3.96588e-14	7.84325e-13	two.sided	'21.6'	'redox.dismutases and catalases'
shoot	at1g20630.1	lzn.m0 /lzn.s10	-0.184067	0.00225532	0.00805997	two.sided	'21.6'	'redox.dismutases and catalases'
shoot	at1g20693.1	lzn.m0 /lzn.s10	Inf	1	1	not.tested	'27.3.62'	'RNA.regulation of transcription.Nucleosome/chromatin assembly factor group'
shoot	at1g20760.1	lzn.m0 /lzn.s10	Inf	1	1	not.tested	'30.3'	'signalling.calcium'
shoot	at1g20780.1	lzn.m0 /lzn.s10	Inf	1	1	not.tested	'20.1'	'stress.biotic'
shoot	at1g20810.1	lzn.m0 /lzn.s10	#NAME?	1	1	not.tested	'29.6'	'protein.folding'
shoot	at1g20816.1	lzn.m0 /lzn.s10	Inf	1	1	not.tested	'35.2'	'not assigned.unknown'
shoot	at1g20840.1	lzn.m0 /lzn.s10	Inf	1	1	not.tested	'34.2'	'transport.sugars'
shoot	at1g20950.1	lzn.m0 /lzn.s10	-5.18286	0.00151099	0.005642	one.sided	'4.1.5'	'glycolysis.cytosolic branch.pyrophosphate-fructose-6-P phosphotransferase'
shoot	at1g20960.1	lzn.m0 /lzn.s10	3.8998	0.0313304	0.0786119	two.sided	'28.1'	'DNA.synthesis/chromatin structure'
shoot	at1g20970.1	lzn.m0 /lzn.s10		1	1	not.tested	'35.1'	'not assigned.no ontology'
shoot	at1g21065.1	lzn.m0 /lzn.s10	-5.14636	3.23952e-09	3.2429e-08	two.sided	'35.2'	'not assigned.unknown'
shoot	at1g21080.3	lzn.m0 /lzn.s10	Inf	1	1	not.tested	'20.2.1'	'stress.abiotic.heat'
shoot	at1g21130.1	lzn.m0 /lzn.s10	#NAME?	1	1	not.tested	'26.6'	'misc.O-methyl transferases'
shoot	at1g21170.1	lzn.m0 /lzn.s10	Inf	1	1	not.tested	'35.2'	'not assigned.unknown'
shoot	at1g21240.1	lzn.m0 /lzn.s10	Inf	1	1	not.tested	'30.2.25'	'signalling.receptor kinases.wall associated kinase'
shoot	at1g21250.1	lzn.m0 /lzn.s10	3.37158	0.842759	0.904706	two.sided	'30.2.25'	'signalling.receptor kinases.wall associated kinase'
shoot	at1g21270.1	lzn.m0 /lzn.s10	Inf	1	1	not.tested	'30.2.25'	'signalling.receptor kinases.wall associated kinase'
shoot	at1g21350.3	lzn.m0 /lzn.s10	#NAME?	1	1	not.tested	'35.2'	'not assigned.unknown'
shoot	at1g21380.1	lzn.m0 /lzn.s10	-2.85637	0.00700724	0.0218965	two.sided	'31.4'	'cell.vesicle transport'
shoot	at1g21440.1	lzn.m0 /lzn.s10	#NAME?	1	1	not.tested	'35.1'	'not assigned.no ontology'
shoot	at1g21630.2	lzn.m0 /lzn.s10	4.67261	1.54948e-06	1.02742e-05	two.sided	'30.3'	'signalling.calcium'
shoot	at1g21640.2	lzn.m0 /lzn.s10	#NAME?	1	1	not.tested	'20.2.5'	'stress.abiotic.light'
shoot	at1g21670.1	lzn.m0 /lzn.s10	#NAME?	1	1	not.tested	'35.1'	'not assigned.no ontology'
shoot	at1g21680.1	lzn.m0 /lzn.s10	#NAME?	1	1	not.tested	'35.1'	'not assigned.no ontology'
shoot	at1g21720.1	lzn.m0 /lzn.s10	-0.521176	0.115257	0.223645	two.sided	'29.5.11.20'	'protein.degradation.ubiquitin.proteasom'
shoot	at1g21750.1	lzn.m0 /lzn.s10	0.150623	0.602216	0.730545	two.sided	'21.1.1'	'redox.thioredoxin.PDIL'
shoot	at1g21770.1	lzn.m0 /lzn.s10	#NAME?	1	1	not.tested	'35.2'	'not assigned.unknown'
shoot	at1g21880.2	lzn.m0 /lzn.s10	#NAME?	1	1	not.tested	'35.1'	'not assigned.no ontology'
shoot	at1g21900.1	lzn.m0 /lzn.s10	Inf	1	1	not.tested	'34.99'	'transport.misc'
shoot	at1g22180.2	lzn.m0 /lzn.s10	Inf	1	1	not.tested	'29.3.4.99'	'protein.targeting.secretory pathway.unspecified'
shoot	at1g22200.1	lzn.m0 /lzn.s10	Inf	1	1	not.tested	'35.2'	'not assigned.unknown'
shoot	at1g22270.1	lzn.m0 /lzn.s10	#NAME?	1	1	not.tested	'35.2'	'not assigned.unknown'
shoot	at1g22280.3	lzn.m0 /lzn.s10	2.28782	0.180183	0.313482	two.sided	'29.4'	'protein.postranslational modification'
shoot	at1g22300.1	lzn.m0 /lzn.s10	-1.56356	1.1158e-15	2.67568e-14	two.sided	'30.7'	'signalling.14-3-3 proteins'
shoot	at1g22360.1	lzn.m0 /lzn.s10	#NAME?	1	1	not.tested	'26.2'	'misc.UDP glucosyl and glucoronyl transferases'
shoot	at1g22400.1	lzn.m0 /lzn.s10	#NAME?	1	1	not.tested	'17.4.1'	'hormone metabolism.cytokinin.synthesis-degradation'
shoot	at1g22410.1	lzn.m0 /lzn.s10	#NAME?	1	1	not.tested	'13.1.6.1.1'	'amino acid metabolism.synthesis.aromatic aa.chorismate.3-deoxy-D-arabino-heptulosonate 7-phosphate synthase'
shoot	at1g22430.1	lzn.m0 /lzn.s10	#NAME?	1	1	not.tested	'26.11'	'misc.alcohol dehydrogenases'
shoot	at1g22450.1	lzn.m0 /lzn.s10	5.28094	2.18704e-14	4.45509e-13	two.sided	'9.7'	'mitochondrial electron transport / ATP synthesis.cytochrome c oxidase'
shoot	at1g22510.2	lzn.m0 /lzn.s10	Inf	1	1	not.tested	'29.5.11.4.2'	'protein.degradation.ubiquitin.E3.RING'
shoot	at1g22530.1	lzn.m0 /lzn.s10	3.50881	3.91355e-22	2.01397e-20	two.sided	'34.99'	'transport.misc'
shoot	at1g22700.1	lzn.m0 /lzn.s10	Inf	1	1	not.tested	'35.1.27'	'not assigned.no ontology.tetratricopeptide repeat (TPR)'
shoot	at1g22710.1	lzn.m0 /lzn.s10	Inf	1	1	not.tested	'34.2.1'	'transport.sugars.sucrose'
shoot	at1g22740.1	lzn.m0 /lzn.s10	Inf	1	1	not.tested	'30.5'	'signalling.G-proteins'
shoot	at1g22750.4	lzn.m0 /lzn.s10	Inf	1	1	not.tested	'35.2'	'not assigned.unknown'
shoot	at1g22780.1	lzn.m0 /lzn.s10	2.71421	0.000113865	0.000538314	two.sided	'29.2.1.2.1.18'	'protein.synthesis.ribosomal protein.eukaryotic.40S subunit.S18'
shoot	at1g22840.1	lzn.m0 /lzn.s10	-1.627	0.000483657	0.00201417	two.sided	'9.6'	'mitochondrial electron transport / ATP synthesis.cytochrome c'
shoot	at1g22920.1	lzn.m0 /lzn.s10	#NAME?	1	1	not.tested	'30.11.1'	'signalling.light.COP9 signalosome'
shoot	at1g22940.1	lzn.m0 /lzn.s10	#NAME?	1	1	not.tested	'18.2.2'	'Co-factor and vitamine metabolism.thiamine.hydroxymethylpyrimidine kinase'
shoot	at1g23080.1	lzn.m0 /lzn.s10	Inf	1	1	not.tested	'17.2.2'	'hormone metabolism.auxin.signal transduction'
shoot	at1g23100.1	lzn.m0 /lzn.s10		1	1	not.tested	'29.4'	'protein.postranslational modification'
shoot	at1g23130.1	lzn.m0 /lzn.s10	#NAME?	1	1	not.tested	'20.2.99'	'stress.abiotic.unspecified'
shoot	at1g23170.2	lzn.m0 /lzn.s10	Inf	1	1	not.tested	'35.2'	'not assigned.unknown'
shoot	at1g23180.1	lzn.m0 /lzn.s10	#NAME?	1	1	not.tested	'35.1.3'	'not assigned.no ontology.armadillo/beta-catenin repeat family protein'
shoot	at1g23190.1	lzn.m0 /lzn.s10	-4.07709	1.12987e-15	2.70422e-14	two.sided	'4.1.2'	'glycolysis.cytosolic branch.phosphoglucomutase (PGM)'
shoot	at1g23290.1	lzn.m0 /lzn.s10	2.90179	2.59163e-05	0.000138435	two.sided	'29.2.1.2.2.527'	'protein.synthesis.ribosomal protein.eukaryotic.60S subunit.L27A'
shoot	at1g23310.1	lzn.m0 /lzn.s10	-1.87265	2.34626e-12	3.67583e-11	two.sided	'13.1.1.3.1'	'amino acid metabolism.synthesis.central amino acid metabolism.alanine.alanine aminotransferase'
shoot	at1g23440.1	lzn.m0 /lzn.s10	#NAME?	1	1	not.tested	'29.5'	'protein.degradation'
shoot	at1g23740.1	lzn.m0 /lzn.s10	#NAME?	1	1	not.tested	'26.7'	'misc.oxidases - copper, flavone etc'
shoot	at1g23820.1	lzn.m0 /lzn.s10	-3.88311	6.78637e-06	4.03034e-05	two.sided	'22.1.6'	'polyamine metabolism.synthesis.spermidine synthase'
shoot	at1g23900.1	lzn.m0 /lzn.s10	1.74433	0.847243	0.907685	two.sided	'31.4'	'cell.vesicle transport'
shoot	at1g24020.1	lzn.m0 /lzn.s10	-5.3871	6.06124e-23	3.40276e-21	two.sided	'20.2.99'	'stress.abiotic.unspecified'
shoot	at1g24050.1	lzn.m0 /lzn.s10	#NAME?	1	1	not.tested	'35.2'	'not assigned.unknown'
shoot	at1g24100.1	lzn.m0 /lzn.s10	-2.84338	0.0216143	0.0576772	two.sided	'16.5.1.1.4.3'	'secondary metabolism.sulfur-containing.glucosinolates.synthesis.shared.UDP-glycosyltransferase'
shoot	at1g24180.1	lzn.m0 /lzn.s10	-0.448787	0.0143995	0.040867	two.sided	'8.1.1.1'	'TCA / org transformation.TCA.pyruvate DH.E1'
shoot	at1g24360.1	lzn.m0 /lzn.s10	-1.93988	1.99038e-09	2.05736e-08	two.sided	'11.1.4'	'lipid metabolism.FA synthesis and FA elongation.ACP oxoacyl reductase'
shoot	at1g24460.1	lzn.m0 /lzn.s10	1.87467	0.128292	0.242446	two.sided	'31.1'	'cell.organisation'
shoot	at1g24510.1	lzn.m0 /lzn.s10	-0.872042	0.0026261	0.00921922	one.sided	'29.4'	'protein.postranslational modification'
shoot	at1g24610.1	lzn.m0 /lzn.s10	#NAME?	1	1	not.tested	'35.1.13'	'not assigned.no ontology.SET domain-containing protein'
shoot	at1g24706.2	lzn.m0 /lzn.s10		1	1	not.tested	'35.2'	'not assigned.unknown'
shoot	at1g24800.1	lzn.m0 /lzn.s10		1	1	not.tested	'29.5.11.4.3.2'	'protein.degradation.ubiquitin.E3.SCF.FBOX'
shoot	at1g25260.1	lzn.m0 /lzn.s10	Inf	1	1	not.tested	'29.2.1.2.2.80'	'protein.synthesis.ribosomal protein.eukaryotic.60S subunit.P0'
shoot	at1g25350.2	lzn.m0 /lzn.s10	#NAME?	1	1	not.tested	'29.1.18'	'protein.aa activation.glutamine-tRNA ligase'
shoot	at1g25375.1	lzn.m0 /lzn.s10		1	1	not.tested	'35.1'	'not assigned.no ontology'
shoot	at1g25380.1	lzn.m0 /lzn.s10	Inf	1	1	not.tested	'34.9'	'transport.metabolite transporters at the mitochondrial membrane'
shoot	at1g25490.1	lzn.m0 /lzn.s10	-1.92766	0.00950956	0.0285435	two.sided	'29.4'	'protein.postranslational modification'
shoot	at1g25520.1	lzn.m0 /lzn.s10	Inf	1	1	not.tested	'35.2'	'not assigned.unknown'
shoot	at1g25570.1	lzn.m0 /lzn.s10	#NAME?	1	1	not.tested	'35.1'	'not assigned.no ontology'
shoot	at1g26090.1	lzn.m0 /lzn.s10	#NAME?	1	1	not.tested	'35.2'	'not assigned.unknown'
shoot	at1g26110.1	lzn.m0 /lzn.s10	-0.300528	0.447674	0.597554	two.sided	'35.2'	'not assigned.unknown'
shoot	at1g26160.1	lzn.m0 /lzn.s10	#NAME?	1	1	not.tested	'35.1'	'not assigned.no ontology'
shoot	at1g26220.1	lzn.m0 /lzn.s10	#NAME?	1	1	not.tested	'26.24'	'misc.GCN5-related N-acetyltransferase'
shoot	at1g26230.1	lzn.m0 /lzn.s10		1	1	not.tested	'29.6'	'protein.folding'
shoot	at1g26340.1	lzn.m0 /lzn.s10	Inf	1	1	not.tested	'21.2'	'redox.ascorbate and glutathione'
shoot	at1g26380.1	lzn.m0 /lzn.s10	#NAME?	1	1	not.tested	'26.8'	'misc.nitrilases, *nitrile lyases, berberine bridge enzymes, reticuline oxidases, troponine reductases'
shoot	at1g26390.1	lzn.m0 /lzn.s10	#NAME?	1	1	not.tested	'26.8'	'misc.nitrilases, *nitrile lyases, berberine bridge enzymes, reticuline oxidases, troponine reductases'
shoot	at1g26460.1	lzn.m0 /lzn.s10	#NAME?	1	1	not.tested	'35.1.5'	'not assigned.no ontology.pentatricopeptide (PPR) repeat-containing protein'
shoot	at1g26550.1	lzn.m0 /lzn.s10	-1.39389	0.175689	0.307623	two.sided	'31.3.1'	'cell.cycle.peptidylprolyl isomerase'
shoot	at1g26560.1	lzn.m0 /lzn.s10	0.140601	0.591226	0.721238	two.sided	'26.3'	'misc.gluco-, galacto- and mannosidases'
shoot	at1g26630.1	lzn.m0 /lzn.s10	-1.59923	0.000299239	0.0013011	two.sided	'29.2.3'	'protein.synthesis.initiation'
shoot	at1g26670.1	lzn.m0 /lzn.s10	Inf	1	1	not.tested	'31.4'	'cell.vesicle transport'
shoot	at1g26750.1	lzn.m0 /lzn.s10	Inf	1	1	not.tested	'35.2'	'not assigned.unknown'
shoot	at1g26850.1	lzn.m0 /lzn.s10	Inf	1	1	not.tested	'20.2.3'	'stress.abiotic.drought/salt'
shoot	at1g26880.1	lzn.m0 /lzn.s10	4.29599	0.00448589	0.0148217	two.sided	'29.2.1.2.2.34'	'protein.synthesis.ribosomal protein.eukaryotic.60S subunit.L34'
shoot	at1g26940.1	lzn.m0 /lzn.s10		1	1	not.tested	'31.3.1'	'cell.cycle.peptidylprolyl isomerase'
shoot	at1g27020.1	lzn.m0 /lzn.s10	#NAME?	1	1	not.tested	'35.2'	'not assigned.unknown'
shoot	at1g27030.1	lzn.m0 /lzn.s10		1	1	not.tested	'35.2'	'not assigned.unknown'
shoot	at1g27090.1	lzn.m0 /lzn.s10	-1.34299	0.0826699	0.172398	two.sided	'35.1.40'	'not assigned.no ontology.glycine rich proteins'
shoot	at1g27100.1	lzn.m0 /lzn.s10	Inf	1	1	not.tested	'35.2'	'not assigned.unknown'
shoot	at1g27130.1	lzn.m0 /lzn.s10	#NAME?	1	1	not.tested	'26.9'	'misc.glutathione S transferases'
shoot	at1g27190.1	lzn.m0 /lzn.s10	Inf	1	1	not.tested	'30.2.10'	'signalling.receptor kinases.leucine rich repeat X'
shoot	at1g27310.1	lzn.m0 /lzn.s10	-4.52539	7.51834e-12	1.09417e-10	two.sided	'29.3.1'	'protein.targeting.nucleus'
shoot	at1g27390.1	lzn.m0 /lzn.s10	Inf	1	1	not.tested	'29.3.2'	'protein.targeting.mitochondria'
shoot	at1g27400.1	lzn.m0 /lzn.s10	3.53411	8.8394e-05	0.000426502	two.sided	'29.2.1.2.2.17'	'protein.synthesis.ribosomal protein.eukaryotic.60S subunit.L17'
shoot	at1g27450.3	lzn.m0 /lzn.s10	-1.10013	0.0814663	0.170433	two.sided	'23.3.1.1'	'nucleotide metabolism.salvage.phosphoribosyltransferases.aprt'
shoot	at1g27480.1	lzn.m0 /lzn.s10	Inf	1	1	not.tested	'11.8.10'	'lipid metabolism.'exotics' (steroids, squalene etc).phosphatidylcholinesterol O-acyltransferase'
shoot	at1g27530.1	lzn.m0 /lzn.s10	#NAME?	1	1	not.tested	'35.2'	'not assigned.unknown'
shoot	at1g27680.1	lzn.m0 /lzn.s10	#NAME?	1	1	not.tested	'2.1.2.1'	'major CHO metabolism.synthesis.starch.AGPase'
shoot	at1g27770.1	lzn.m0 /lzn.s10	Inf	1	1	not.tested	'34.21'	'transport.calcium'
shoot	at1g27930.1	lzn.m0 /lzn.s10	Inf	1	1	not.tested	'35.2'	'not assigned.unknown'
shoot	at1g27950.1	lzn.m0 /lzn.s10	Inf	1	1	not.tested	'11.6'	'lipid metabolism.lipid transfer proteins etc'
shoot	at1g27970.2	lzn.m0 /lzn.s10	-2.9798	0.000606771	0.00247189	one.sided	'29.3.1'	'protein.targeting.nucleus'
shoot	at1g27980.1	lzn.m0 /lzn.s10	Inf	1	1	not.tested	'11.8.1'	'lipid metabolism.'exotics' (steroids, squalene etc).sphingolipids'
shoot	at1g28120.1	lzn.m0 /lzn.s10		1	1	not.tested	'35.2'	'not assigned.unknown'
shoot	at1g28200.1	lzn.m0 /lzn.s10	0.409203	0.635771	0.757092	two.sided	'17.1.3'	'hormone metabolism.abscisic acid.induced-regulated-responsive-activated'
shoot	at1g28290.1	lzn.m0 /lzn.s10	Inf	1	1	not.tested	'20.2.99'	'stress.abiotic.unspecified'
shoot	at1g28340.1	lzn.m0 /lzn.s10	Inf	1	1	not.tested	'35.1'	'not assigned.no ontology'
shoot	at1g28350.1	lzn.m0 /lzn.s10	#NAME?	1	1	not.tested	'29.1.1'	'protein.aa activation.tyrosine-tRNA ligase'
shoot	at1g28380.1	lzn.m0 /lzn.s10	Inf	1	1	not.tested	'35.2'	'not assigned.unknown'
shoot	at1g28490.1	lzn.m0 /lzn.s10	Inf	1	1	not.tested	'31.4'	'cell.vesicle transport'
shoot	at1g28580.1	lzn.m0 /lzn.s10	#NAME?	1	1	not.tested	'26.28'	'misc.GDSL-motif lipase'
shoot	at1g28960.1	lzn.m0 /lzn.s10	#NAME?	1	1	not.tested	'23.3.3'	'nucleotide metabolism.salvage.NUDIX hydrolases'
shoot	at1g29040.1	lzn.m0 /lzn.s10	#NAME?	1	1	not.tested	'35.2'	'not assigned.unknown'
shoot	at1g29060.1	lzn.m0 /lzn.s10	Inf	1	1	not.tested	'35.2'	'not assigned.unknown'
shoot	at1g29150.1	lzn.m0 /lzn.s10	-0.689056	0.151182	0.274659	two.sided	'29.5.11.20'	'protein.degradation.ubiquitin.proteasom'
shoot	at1g29260.1	lzn.m0 /lzn.s10	#NAME?	1	1	not.tested	'29.3.5'	'protein.targeting.peroxisomes'
shoot	at1g29310.1	lzn.m0 /lzn.s10	Inf	1	1	not.tested	'34.99'	'transport.misc'
shoot	at1g29350.1	lzn.m0 /lzn.s10	#NAME?	1	1	not.tested	'35.2'	'not assigned.unknown'
shoot	at1g29470.1	lzn.m0 /lzn.s10	Inf	1	1	not.tested	'20.2.3'	'stress.abiotic.drought/salt'
shoot	at1g29530.1	lzn.m0 /lzn.s10	Inf	1	1	not.tested	'35.2'	'not assigned.unknown'
shoot	at1g29630.2	lzn.m0 /lzn.s10	#NAME?	1	1	not.tested	'28.1'	'DNA.synthesis/chromatin structure'
shoot	at1g29660.1	lzn.m0 /lzn.s10	-0.835546	0.00375493	0.0126608	two.sided	'26.28'	'misc.GDSL-motif lipase'
shoot	at1g29670.1	lzn.m0 /lzn.s10	-5.62473	4.70493e-41	1.61253e-38	two.sided	'26.28'	'misc.GDSL-motif lipase'
shoot	at1g29700.1	lzn.m0 /lzn.s10	Inf	1	1	not.tested	'35.2'	'not assigned.unknown'
shoot	at1g29790.1	lzn.m0 /lzn.s10	Inf	1	1	not.tested	'35.2'	'not assigned.unknown'
shoot	at1g29850.3	lzn.m0 /lzn.s10	#NAME?	1	1	not.tested	'35.1'	'not assigned.no ontology'
shoot	at1g29880.1	lzn.m0 /lzn.s10	-3.00067	2.92602e-11	3.92732e-10	two.sided	'29.1.14'	'protein.aa activation.glycine-tRNA ligase'
shoot	at1g29900.1	lzn.m0 /lzn.s10	#NAME?	1	1	not.tested	'23.1.1.1'	'nucleotide metabolism.synthesis.pyrimidine.carbamoyl phosphate synthetase'
shoot	at1g29930.1	lzn.m0 /lzn.s10	1.07267	0.454709	0.603869	one.sided	'1.1.1.1'	'PS.lightreaction.photosystem II.LHC-II'
shoot	at1g29940.1	lzn.m0 /lzn.s10		1	1	not.tested	'27.2'	'RNA.transcription'
shoot	at1g29970.2	lzn.m0 /lzn.s10	Inf	1	1	not.tested	'29.2.1.2.2.518'	'protein.synthesis.ribosomal protein.eukaryotic.60S subunit.L18A'
shoot	at1g29990.1	lzn.m0 /lzn.s10	#NAME?	1	1	not.tested	'29.6'	'protein.folding'
shoot	at1g30000.1	lzn.m0 /lzn.s10	Inf	1	1	not.tested	'35.1'	'not assigned.no ontology'
shoot	at1g30120.1	lzn.m0 /lzn.s10	2.18807	0.117765	0.227285	two.sided	'8.1.1.1'	'TCA / org transformation.TCA.pyruvate DH.E1'
shoot	at1g30230.2	lzn.m0 /lzn.s10	-1.40665	0.00266111	0.00932805	two.sided	'29.2.4'	'protein.synthesis.elongation'
shoot	at1g30360.1	lzn.m0 /lzn.s10	Inf	1	1	not.tested	'20.2.3'	'stress.abiotic.drought/salt'
shoot	at1g30380.1	lzn.m0 /lzn.s10	Inf	1	1	not.tested	'1.1.2.2'	'PS.lightreaction.photosystem I.PSI polypeptide subunits'
shoot	at1g30400.1	lzn.m0 /lzn.s10	Inf	1	1	not.tested	'34.16'	'transport.ABC transporters and multidrug resistance systems'
shoot	at1g30440.1	lzn.m0 /lzn.s10		1	1	not.tested	'30.11'	'signalling.light'
shoot	at1g30450.1	lzn.m0 /lzn.s10	Inf	1	1	not.tested	'34.18'	'transport.unspecified anions'
shoot	at1g30470.1	lzn.m0 /lzn.s10	-1.37125	0.153514	0.277739	two.sided	'15.2'	'metal handling.binding, chelation and storage'
shoot	at1g30490.1	lzn.m0 /lzn.s10		1	1	not.tested	'27.3.22'	'RNA.regulation of transcription.HB,Homeobox transcription factor family'
shoot	at1g30510.2	lzn.m0 /lzn.s10	#NAME?	1	1	not.tested	'7.3'	'OPP.electron transfer'
shoot	at1g30530.1	lzn.m0 /lzn.s10	#NAME?	1	1	not.tested	'16.8.4.3'	'secondary metabolism.flavonoids.flavonols.flavonol-3-O-rhamnosyltransferase'
shoot	at1g30570.1	lzn.m0 /lzn.s10		1	1	not.tested	'30.2.16'	'signalling.receptor kinases.Catharanthus roseus-like RLK1'
shoot	at1g30580.1	lzn.m0 /lzn.s10	-3.38805	2.16963e-10	2.58196e-09	two.sided	'35.2'	'not assigned.unknown'
shoot	at1g30630.1	lzn.m0 /lzn.s10	-0.774355	0.00720114	0.0224245	two.sided	'31.4'	'cell.vesicle transport'
shoot	at1g30690.1	lzn.m0 /lzn.s10	-0.983891	0.348549	0.503546	one.sided	'29.3.4.99'	'protein.targeting.secretory pathway.unspecified'
shoot	at1g30700.1	lzn.m0 /lzn.s10	2.54345	0.0882293	0.18145	two.sided	'26.8'	'misc.nitrilases, *nitrile lyases, berberine bridge enzymes, reticuline oxidases, troponine reductases'
shoot	at1g30720.1	lzn.m0 /lzn.s10	#NAME?	1	1	not.tested	'26.8'	'misc.nitrilases, *nitrile lyases, berberine bridge enzymes, reticuline oxidases, troponine reductases'
shoot	at1g30900.1	lzn.m0 /lzn.s10	5.62532	4.96775e-10	5.60875e-09	one.sided	'29.3.4.3'	'protein.targeting.secretory pathway.vacuole'
shoot	at1g31130.1	lzn.m0 /lzn.s10	Inf	1	1	not.tested	'35.2'	'not assigned.unknown'
shoot	at1g31160.1	lzn.m0 /lzn.s10	#NAME?	1	1	not.tested	'29.4'	'protein.postranslational modification'
shoot	at1g31180.1	lzn.m0 /lzn.s10	#NAME?	1	1	not.tested	'13.1.4.4.3'	'amino acid metabolism.synthesis.branched chain group.leucine specific.3-isopropylmalate dehydrogenase'
shoot	at1g31190.1	lzn.m0 /lzn.s10	#NAME?	1	1	not.tested	'3.4.5'	'minor CHO metabolism.myo-inositol.inositol phosphatase'
shoot	at1g31220.1	lzn.m0 /lzn.s10	#NAME?	1	1	not.tested	'23.1.2.3'	'nucleotide metabolism.synthesis.purine.GAR transformylase'
shoot	at1g31230.1	lzn.m0 /lzn.s10	#NAME?	1	1	not.tested	'13.1.3.6.1.1'	'amino acid metabolism.synthesis.aspartate family.misc.homoserine.aspartate kinase'
shoot	at1g31280.1	lzn.m0 /lzn.s10		1	1	not.tested	'33.99'	'development.unspecified'
shoot	at1g31330.1	lzn.m0 /lzn.s10	Inf	1	1	not.tested	'1.1.2.2'	'PS.lightreaction.photosystem I.PSI polypeptide subunits'
shoot	at1g31410.1	lzn.m0 /lzn.s10	1.62088	0.462991	0.611286	one.sided	'35.1'	'not assigned.no ontology'
shoot	at1g31440.1	lzn.m0 /lzn.s10	Inf	1	1	not.tested	'31.4'	'cell.vesicle transport'
shoot	at1g31690.1	lzn.m0 /lzn.s10	2.50472	0.00901971	0.0272666	two.sided	'26.7'	'misc.oxidases - copper, flavone etc'
shoot	at1g31730.1	lzn.m0 /lzn.s10	-1.81578	0.39495	0.54898	one.sided	'31.4'	'cell.vesicle transport'
shoot	at1g31780.1	lzn.m0 /lzn.s10	-1.79714	0.00290652	0.0100905	two.sided	'35.1'	'not assigned.no ontology'
shoot	at1g31800.1	lzn.m0 /lzn.s10	Inf	1	1	not.tested	'16.1.4.7'	'secondary metabolism.isoprenoids.carotenoids.carotenoid epsilon ring hydroxylase'
shoot	at1g31812.1	lzn.m0 /lzn.s10	-3.75412	0.0145186	0.0411494	two.sided	'11.1.13'	'lipid metabolism.FA synthesis and FA elongation.acyl-CoA binding protein'
shoot	at1g31830.1	lzn.m0 /lzn.s10		1	1	not.tested	'34.3'	'transport.amino acids'
shoot	at1g31850.1	lzn.m0 /lzn.s10		1	1	not.tested	'20.2.3'	'stress.abiotic.drought/salt'
shoot	at1g31860.1	lzn.m0 /lzn.s10	#NAME?	1	1	not.tested	'13.1.7.2'	'amino acid metabolism.synthesis.histidine.bifunctional phosphoribosyl-ATP diphosphatase and phosphoribosyl-AMP cyclohydrolase'
shoot	at1g31910.1	lzn.m0 /lzn.s10	#NAME?	1	1	not.tested	'16.1.2.5'	'secondary metabolism.isoprenoids.mevalonate pathway.phosphomevalonate kinase'
shoot	at1g31970.1	lzn.m0 /lzn.s10	Inf	1	1	not.tested	'29.2.2.3.5'	'protein.synthesis.ribosome biogenesis.Pre-rRNA processing and modifications.DExD-box helicases'
shoot	at1g32050.1	lzn.m0 /lzn.s10	Inf	1	1	not.tested	'34.99'	'transport.misc'
shoot	at1g32060.1	lzn.m0 /lzn.s10	-2.76824	1.36352e-05	7.66902e-05	two.sided	'1.3.12'	'PS.calvin cycle.PRK'
shoot	at1g32080.1	lzn.m0 /lzn.s10	Inf	1	1	not.tested	'35.1'	'not assigned.no ontology'
shoot	at1g32160.1	lzn.m0 /lzn.s10	#NAME?	1	1	not.tested	'35.2'	'not assigned.unknown'
shoot	at1g32200.1	lzn.m0 /lzn.s10	#NAME?	1	1	not.tested	'11.3.1'	'lipid metabolism.Phospholipid synthesis.1-acylglycerol-3-phosphate O-acyltransferase'
shoot	at1g32210.1	lzn.m0 /lzn.s10	Inf	1	1	not.tested	'20.1'	'stress.biotic'
shoot	at1g32220.1	lzn.m0 /lzn.s10	-2.11585	0.4235	0.575918	two.sided	'35.2'	'not assigned.unknown'
shoot	at1g32400.1	lzn.m0 /lzn.s10	Inf	1	1	not.tested	'33.99'	'development.unspecified'
shoot	at1g32440.1	lzn.m0 /lzn.s10	#NAME?	1	1	not.tested	'4.2.14'	'glycolysis.plastid branch.pyruvate kinase (PK)'
shoot	at1g32470.1	lzn.m0 /lzn.s10	-2.18611	0.468158	0.615907	two.sided	'1.2.4.4'	'PS.photorespiration.glycine cleavage.H protein'
shoot	at1g32500.1	lzn.m0 /lzn.s10	#NAME?	1	1	not.tested	'34.16'	'transport.ABC transporters and multidrug resistance systems'
shoot	at1g32520.1	lzn.m0 /lzn.s10		1	1	not.tested	'35.2'	'not assigned.unknown'
shoot	at1g32900.1	lzn.m0 /lzn.s10		1	1	not.tested	'2.1.2.2'	'major CHO metabolism.synthesis.starch.starch synthase'
shoot	at1g32940.1	lzn.m0 /lzn.s10	#NAME?	1	1	not.tested	'29.5.1'	'protein.degradation.subtilases'
shoot	at1g32990.1	lzn.m0 /lzn.s10	3.00156	3.43017e-09	3.41902e-08	two.sided	'29.2.1.1.1.2.11'	'protein.synthesis.ribosomal protein.prokaryotic.chloroplast.50S subunit.L11'
shoot	at1g33040.1	lzn.m0 /lzn.s10	Inf	1	1	not.tested	'29.2.3'	'protein.synthesis.initiation'
shoot	at1g33120.1	lzn.m0 /lzn.s10	3.90066	4.50253e-12	6.76975e-11	one.sided	'29.2.1.2.2.9'	'protein.synthesis.ribosomal protein.eukaryotic.60S subunit.L9'
shoot	at1g33170.1	lzn.m0 /lzn.s10		1	1	not.tested	'20.2.3'	'stress.abiotic.drought/salt'
shoot	at1g33590.1	lzn.m0 /lzn.s10	-2.74118	4.18027e-08	3.53184e-07	two.sided	'20.1.7'	'stress.biotic.PR-proteins'
shoot	at1g33600.1	lzn.m0 /lzn.s10	-2.56274	0.480751	0.626814	one.sided	'35.1'	'not assigned.no ontology'
shoot	at1g33610.1	lzn.m0 /lzn.s10	#NAME?	1	1	not.tested	'35.1'	'not assigned.no ontology'
shoot	at1g33790.2	lzn.m0 /lzn.s10		1	1	not.tested	'26.16'	'misc.myrosinases-lectin-jacalin'
shoot	at1g33810.1	lzn.m0 /lzn.s10	Inf	1	1	not.tested	'35.2'	'not assigned.unknown'
shoot	at1g33950.1	lzn.m0 /lzn.s10	#NAME?	1	1	not.tested	'20.1'	'stress.biotic'
shoot	at1g33960.1	lzn.m0 /lzn.s10	-2.22496	0.000532962	0.00219831	two.sided	'20.1.3'	'stress.biotic.signalling'
shoot	at1g33990.1	lzn.m0 /lzn.s10	Inf	1	1	not.tested	'26.8'	'misc.nitrilases, *nitrile lyases, berberine bridge enzymes, reticuline oxidases, troponine reductases'
shoot	at1g34000.1	lzn.m0 /lzn.s10	Inf	1	1	not.tested	'1.1.2.1'	'PS.lightreaction.photosystem I.LHC-I'
shoot	at1g34047.2	lzn.m0 /lzn.s10	#NAME?	1	1	not.tested	'20.1.7.12'	'stress.biotic.PR-proteins.plant defensins'
shoot	at1g34130.1	lzn.m0 /lzn.s10	Inf	1	1	not.tested	'20.2.3'	'stress.abiotic.drought/salt'
shoot	at1g34220.1	lzn.m0 /lzn.s10	-0.212822	0.384358	0.539001	two.sided	'35.2'	'not assigned.unknown'
shoot	at1g34430.1	lzn.m0 /lzn.s10	2.09013	3.02014e-06	1.90468e-05	two.sided	'8.1.1.2'	'TCA / org transformation.TCA.pyruvate DH.E2'
shoot	at1g34750.1	lzn.m0 /lzn.s10	Inf	1	1	not.tested	'29.4'	'protein.postranslational modification'
shoot	at1g35160.2	lzn.m0 /lzn.s10	-3.88256	0.000229196	0.00102053	two.sided	'30.7'	'signalling.14-3-3 proteins'
shoot	at1g35220.1	lzn.m0 /lzn.s10	#NAME?	1	1	not.tested	'35.2'	'not assigned.unknown'
shoot	at1g35420.2	lzn.m0 /lzn.s10	#NAME?	1	1	not.tested	'26.1'	'misc.misc2'
shoot	at1g35580.1	lzn.m0 /lzn.s10	-3.43818	0.000679467	0.00274044	two.sided	'2.2.1.3.1'	'major CHO metabolism.degradation.sucrose.invertases.neutral'
shoot	at1g35620.1	lzn.m0 /lzn.s10	Inf	1	1	not.tested	'21.1.1'	'redox.thioredoxin.PDIL'
shoot	at1g35670.1	lzn.m0 /lzn.s10	#NAME?	1	1	not.tested	'30.3'	'signalling.calcium'
shoot	at1g35680.1	lzn.m0 /lzn.s10	4.20005	3.02885e-08	2.614e-07	two.sided	'29.2.1.1.1.2.21'	'protein.synthesis.ribosomal protein.prokaryotic.chloroplast.50S subunit.L21'
shoot	at1g35720.1	lzn.m0 /lzn.s10	2.13925	2.97196e-13	5.25112e-12	two.sided	'31.1'	'cell.organisation'
shoot	at1g36050.1	lzn.m0 /lzn.s10	Inf	1	1	not.tested	'35.2'	'not assigned.unknown'
shoot	at1g36160.1	lzn.m0 /lzn.s10	-1.44864	0.885717	0.932274	two.sided	'11.1.1.1'	'lipid metabolism.FA synthesis and FA elongation.Acetyl CoA Carboxylation.homomeric Enzyme'
shoot	at1g36280.1	lzn.m0 /lzn.s10	#NAME?	1	1	not.tested	'23.1.2.8'	'nucleotide metabolism.synthesis.purine.SAICAR lyase'
shoot	at1g36310.1	lzn.m0 /lzn.s10	#NAME?	1	1	not.tested	'35.2'	'not assigned.unknown'
shoot	at1g36390.1	lzn.m0 /lzn.s10	#NAME?	1	1	not.tested	'29.6'	'protein.folding'
shoot	at1g36730.1	lzn.m0 /lzn.s10	Inf	1	1	not.tested	'29.2.3'	'protein.synthesis.initiation'
shoot	at1g37130.1	lzn.m0 /lzn.s10	-4.51649	0.0667841	0.145633	two.sided	'12.1.1'	'N-metabolism.nitrate metabolism.NR'
shoot	at1g41830.1	lzn.m0 /lzn.s10	#NAME?	1	1	not.tested	'10.8.1'	'cell wall.pectin*esterases.PME'
shoot	at1g42480.1	lzn.m0 /lzn.s10	Inf	1	1	not.tested	'35.2'	'not assigned.unknown'
shoot	at1g42550.1	lzn.m0 /lzn.s10	3.03417	0.217978	0.360953	two.sided	'31.1'	'cell.organisation'
shoot	at1g42960.1	lzn.m0 /lzn.s10	Inf	1	1	not.tested	'35.2'	'not assigned.unknown'
shoot	at1g42970.1	lzn.m0 /lzn.s10	-2.14385	4.25595e-06	2.6136e-05	two.sided	'1.3.4'	'PS.calvin cycle.GAP'
shoot	at1g43170.1	lzn.m0 /lzn.s10	3.74848	7.37887e-09	6.99531e-08	two.sided	'29.2.1.2.2.3'	'protein.synthesis.ribosomal protein.eukaryotic.60S subunit.L3'
shoot	at1g43190.1	lzn.m0 /lzn.s10	1.26934	0.0720838	0.154709	one.sided	'27.1'	'RNA.processing'
shoot	at1g43560.1	lzn.m0 /lzn.s10	-3.29164	0.00317965	0.0109212	two.sided	'21.1'	'redox.thioredoxin'
shoot	at1g43620.1	lzn.m0 /lzn.s10	Inf	1	1	not.tested	'11.8.3'	'lipid metabolism.'exotics' (steroids, squalene etc).UDP-glucose:sterol glucosyltransferase'
shoot	at1g43670.1	lzn.m0 /lzn.s10	-2.83157	0.0120261	0.0349936	one.sided	'2.1.1.3'	'major CHO metabolism.synthesis.sucrose.FBPase'
shoot	at1g43690.1	lzn.m0 /lzn.s10	#NAME?	1	1	not.tested	'29.5.11'	'protein.degradation.ubiquitin'
shoot	at1g43700.1	lzn.m0 /lzn.s10		1	1	not.tested	'31.1'	'cell.organisation'
shoot	at1g43860.1	lzn.m0 /lzn.s10		1	1	not.tested	'29.2.2.1'	'protein.synthesis.ribosome biogenesis.export from nucleus'
shoot	at1g43890.1	lzn.m0 /lzn.s10	1.1007	0.21488	0.357083	one.sided	'30.5'	'signalling.G-proteins'
shoot	at1g43910.1	lzn.m0 /lzn.s10	Inf	1	1	not.tested	'29.5.9'	'protein.degradation.AAA type'
shoot	at1g44170.1	lzn.m0 /lzn.s10	Inf	1	1	not.tested	'5.10'	'fermentation.aldehyde dehydrogenase'
shoot	at1g44575.1	lzn.m0 /lzn.s10	Inf	1	1	not.tested	'1.1.1.2'	'PS.lightreaction.photosystem II.PSII polypeptide subunits'
shoot	at1g44790.1	lzn.m0 /lzn.s10	#NAME?	1	1	not.tested	'34.14'	'transport.unspecified cations'
shoot	at1g44820.1	lzn.m0 /lzn.s10	4.11323	2.19941e-09	2.25725e-08	two.sided	'26.8'	'misc.nitrilases, *nitrile lyases, berberine bridge enzymes, reticuline oxidases, troponine reductases'
shoot	at1g44835.2	lzn.m0 /lzn.s10	-1.56361	0.0156605	0.0438815	one.sided	'29.1.15'	'protein.aa activation.proline-tRNA ligase'
shoot	at1g44910.1	lzn.m0 /lzn.s10	Inf	1	1	not.tested	'35.1'	'not assigned.no ontology'
shoot	at1g44920.1	lzn.m0 /lzn.s10	Inf	1	1	not.tested	'35.2'	'not assigned.unknown'
shoot	at1g45000.1	lzn.m0 /lzn.s10		1	1	not.tested	'29.5.11.20'	'protein.degradation.ubiquitin.proteasom'
shoot	at1g45145.1	lzn.m0 /lzn.s10	-2.81074	4.42966e-05	0.000226334	two.sided	'21.1'	'redox.thioredoxin'
shoot	at1g45201.1	lzn.m0 /lzn.s10	2.98201	3.1609e-10	3.67328e-09	two.sided	'11.9.2.1'	'lipid metabolism.lipid degradation.lipases.triacylglycerol lipase'
shoot	at1g45230.1	lzn.m0 /lzn.s10		1	1	not.tested	'33.99'	'development.unspecified'
shoot	at1g45474.1	lzn.m0 /lzn.s10	Inf	1	1	not.tested	'1.1.2.1'	'PS.lightreaction.photosystem I.LHC-I'
shoot	at1g47128.1	lzn.m0 /lzn.s10	-1.64456	3.75987e-07	2.74849e-06	two.sided	'29.5.3'	'protein.degradation.cysteine protease'
shoot	at1g47200.1	lzn.m0 /lzn.s10	0.233629	0.559196	0.694408	two.sided	'31.1'	'cell.organisation'
shoot	at1g47260.1	lzn.m0 /lzn.s10	Inf	1	1	not.tested	'9.1.1.5'	'mitochondrial electron transport / ATP synthesis.NADH-DH.complex I.carbonic anhydrase'
shoot	at1g47420.1	lzn.m0 /lzn.s10	7.27814	3.76193e-19	1.37346e-17	one.sided	'35.2'	'not assigned.unknown'
shoot	at1g47530.1	lzn.m0 /lzn.s10	Inf	1	1	not.tested	'33.99'	'development.unspecified'
shoot	at1g47550.2	lzn.m0 /lzn.s10	2.88505	0.057442	0.129129	two.sided	'35.2'	'not assigned.unknown'
shoot	at1g47640.1	lzn.m0 /lzn.s10	Inf	1	1	not.tested	'35.2'	'not assigned.unknown'
shoot	at1g47710.1	lzn.m0 /lzn.s10	#NAME?	1	1	not.tested	'29.5.5'	'protein.degradation.serine protease'
shoot	at1g47750.1	lzn.m0 /lzn.s10	Inf	1	1	not.tested	'31.1'	'cell.organisation'
shoot	at1g47830.1	lzn.m0 /lzn.s10	2.16319	0.179194	0.312169	two.sided	'31.4'	'cell.vesicle transport'
shoot	at1g48030.1	lzn.m0 /lzn.s10	-2.66039	6.52e-21	2.93932e-19	two.sided	'8.1.1.3'	'TCA / org transformation.TCA.pyruvate DH.E3'
shoot	at1g48090.1	lzn.m0 /lzn.s10	Inf	1	1	not.tested	'35.1.19'	'not assigned.no ontology.C2 domain-containing protein'
shoot	at1g48160.1	lzn.m0 /lzn.s10	Inf	1	1	not.tested	'29.3.4.99'	'protein.targeting.secretory pathway.unspecified'
shoot	at1g48210.1	lzn.m0 /lzn.s10	Inf	1	1	not.tested	'29.4.1.58'	'protein.postranslational modification.kinase.receptor like cytoplasmatic kinase VIII'
shoot	at1g48320.1	lzn.m0 /lzn.s10	#NAME?	1	1	not.tested	'11.9.4.5'	'lipid metabolism.lipid degradation.beta-oxidation.acyl-CoA thioesterase'
shoot	at1g48350.1	lzn.m0 /lzn.s10	3.04848	0.0370196	0.0902117	two.sided	'29.2.1.1.1.2.18'	'protein.synthesis.ribosomal protein.prokaryotic.chloroplast.50S subunit.L18'
shoot	at1g48410.2	lzn.m0 /lzn.s10	4.77515	0.00227028	0.00810709	two.sided	'33.99'	'development.unspecified'
shoot	at1g48420.1	lzn.m0 /lzn.s10	#NAME?	1	1	not.tested	'17.5.1'	'hormone metabolism.ethylene.synthesis-degradation'
shoot	at1g48460.1	lzn.m0 /lzn.s10	Inf	1	1	not.tested	'35.2'	'not assigned.unknown'
shoot	at1g48480.1	lzn.m0 /lzn.s10		1	1	not.tested	'30.2.3'	'signalling.receptor kinases.leucine rich repeat III'
shoot	at1g48520.1	lzn.m0 /lzn.s10	#NAME?	1	1	not.tested	'19.1'	'tetrapyrrole synthesis.glu-tRNA synthetase'
shoot	at1g48600.2	lzn.m0 /lzn.s10	#NAME?	1	1	not.tested	'11.3'	'lipid metabolism.Phospholipid synthesis'
shoot	at1g48610.1	lzn.m0 /lzn.s10	Inf	1	1	not.tested	'27.3.67'	'RNA.regulation of transcription.putative transcription regulator'
shoot	at1g48620.1	lzn.m0 /lzn.s10	Inf	1	1	not.tested	'28.1.3.1'	'DNA.synthesis/chromatin structure.histone.H1'
shoot	at1g48630.1	lzn.m0 /lzn.s10	Inf	1	1	not.tested	'30.5'	'signalling.G-proteins'
shoot	at1g48760.1	lzn.m0 /lzn.s10	Inf	1	1	not.tested	'31.4'	'cell.vesicle transport'
shoot	at1g48830.1	lzn.m0 /lzn.s10	3.90536	0.00022818	0.00101634	two.sided	'29.2.1.2.1.7'	'protein.synthesis.ribosomal protein.eukaryotic.40S subunit.S7'
shoot	at1g48850.1	lzn.m0 /lzn.s10	#NAME?	1	1	not.tested	'13.1.6.1.7'	'amino acid metabolism.synthesis.aromatic aa.chorismate.chorismate synthase'
shoot	at1g48860.1	lzn.m0 /lzn.s10	#NAME?	1	1	not.tested	'13.1.6.1.6'	'amino acid metabolism.synthesis.aromatic aa.chorismate.5-enolpyruvylshikimate-3-phosphate synthase'
shoot	at1g48900.1	lzn.m0 /lzn.s10	4.67177	2.37151e-08	2.07637e-07	one.sided	'29.3.4.99'	'protein.targeting.secretory pathway.unspecified'
shoot	at1g48920.1	lzn.m0 /lzn.s10	6.85955	2.01979e-10	2.41381e-09	two.sided	'29.2.2.3.1'	'protein.synthesis.ribosome biogenesis.Pre-rRNA processing and modifications.snoRNPs'
shoot	at1g49040.1	lzn.m0 /lzn.s10	Inf	1	1	not.tested	'31.2'	'cell.division'
shoot	at1g49240.1	lzn.m0 /lzn.s10	-1.43688	0.010867	0.0320621	one.sided	'31.1'	'cell.organisation'
shoot	at1g49300.1	lzn.m0 /lzn.s10	Inf	1	1	not.tested	'30.5'	'signalling.G-proteins'
shoot	at1g49340.2	lzn.m0 /lzn.s10	Inf	1	1	not.tested	'30.4'	'signalling.phosphinositides'
shoot	at1g49410.1	lzn.m0 /lzn.s10	Inf	1	1	not.tested	'34.9'	'transport.metabolite transporters at the mitochondrial membrane'
shoot	at1g49430.1	lzn.m0 /lzn.s10	Inf	1	1	not.tested	'11.1.9'	'lipid metabolism.FA synthesis and FA elongation.long chain fatty acid CoA ligase'
shoot	at1g49480.1	lzn.m0 /lzn.s10	Inf	1	1	not.tested	'27.3.41'	'RNA.regulation of transcription.B3 transcription factor family'
shoot	at1g49600.1	lzn.m0 /lzn.s10	#NAME?	1	1	not.tested	'27.3.99'	'RNA.regulation of transcription.unclassified'
shoot	at1g49650.1	lzn.m0 /lzn.s10	#NAME?	1	1	not.tested	'11.9.3.2'	'lipid metabolism.lipid degradation.lysophospholipases.carboxylesterase'
shoot	at1g49660.1	lzn.m0 /lzn.s10	#NAME?	1	1	not.tested	'24'	'Biodegradation of Xenobiotics'
shoot	at1g49670.2	lzn.m0 /lzn.s10	2.42577	7.13682e-06	4.22274e-05	two.sided	'20.2'	'stress.abiotic'
shoot	at1g49710.1	lzn.m0 /lzn.s10		1	1	not.tested	'29.7.10'	'protein.glycosylation.alpha-1,3-fucosyltransferase(alpha-1,3-FucT)'
shoot	at1g49750.1	lzn.m0 /lzn.s10	3.62589	1.94992e-06	1.27071e-05	two.sided	'35.1'	'not assigned.no ontology'
shoot	at1g49760.1	lzn.m0 /lzn.s10	0.315926	0.0478937	0.111472	one.sided	'27.1'	'RNA.processing'
shoot	at1g49820.1	lzn.m0 /lzn.s10	#NAME?	1	1	not.tested	'13.99'	'amino acid metabolism.misc'
shoot	at1g49970.1	lzn.m0 /lzn.s10	-4.5845	3.8969e-15	8.7308e-14	two.sided	'29.5.5'	'protein.degradation.serine protease'
shoot	at1g49975.1	lzn.m0 /lzn.s10	#NAME?	1	1	not.tested	'35.2'	'not assigned.unknown'
shoot	at1g50030.1	lzn.m0 /lzn.s10	Inf	1	1	not.tested	'33.30.1'	'development.multitarget.target of rapamycin'
shoot	at1g50170.1	lzn.m0 /lzn.s10	#NAME?	1	1	not.tested	'19.32'	'tetrapyrrole synthesis.sirohydrochlorin ferrochelatase'
shoot	at1g50200.1	lzn.m0 /lzn.s10	-3.74679	1.73434e-15	4.0457e-14	one.sided	'29.1.7'	'protein.aa activation.alanine-tRNA ligase'
shoot	at1g50240.2	lzn.m0 /lzn.s10	#NAME?	1	1	not.tested	'35.1.3'	'not assigned.no ontology.armadillo/beta-catenin repeat family protein'
shoot	at1g50250.1	lzn.m0 /lzn.s10	Inf	1	1	not.tested	'29.5.7'	'protein.degradation.metalloprotease'
shoot	at1g50320.1	lzn.m0 /lzn.s10	#NAME?	1	1	not.tested	'21.1'	'redox.thioredoxin'
shoot	at1g50370.1	lzn.m0 /lzn.s10	#NAME?	1	1	not.tested	'29.4'	'protein.postranslational modification'
shoot	at1g50380.1	lzn.m0 /lzn.s10	#NAME?	1	1	not.tested	'29.5'	'protein.degradation'
shoot	at1g50430.1	lzn.m0 /lzn.s10	Inf	1	1	not.tested	'17.3.1.2.7'	'hormone metabolism.brassinosteroid.synthesis-degradation.sterols.DWF5'
shoot	at1g50450.1	lzn.m0 /lzn.s10	Inf	1	1	not.tested	'35.2'	'not assigned.unknown'
shoot	at1g50460.1	lzn.m0 /lzn.s10	Inf	1	1	not.tested	'2.2.1.4'	'major CHO metabolism.degradation.sucrose.hexokinase'
shoot	at1g50480.1	lzn.m0 /lzn.s10	-2.48245	4.4733e-13	7.72658e-12	two.sided	'25.2'	'C1-metabolism.formate-tetrahydrofolate ligase'
shoot	at1g50500.2	lzn.m0 /lzn.s10	-0.533226	0.818676	0.889038	two.sided	'31.4'	'cell.vesicle transport'
shoot	at1g50510.1	lzn.m0 /lzn.s10	#NAME?	1	1	not.tested	'35.1'	'not assigned.no ontology'
shoot	at1g50520.1	lzn.m0 /lzn.s10	-0.361975	0.396278	0.550291	two.sided	'26.10'	'misc.cytochrome P450'
shoot	at1g50670.1	lzn.m0 /lzn.s10	#NAME?	1	1	not.tested	'29.5.3'	'protein.degradation.cysteine protease'
shoot	at1g50900.1	lzn.m0 /lzn.s10	#NAME?	1	1	not.tested	'35.2'	'not assigned.unknown'
shoot	at1g50920.1	lzn.m0 /lzn.s10	Inf	1	1	not.tested	'29.2.2.1'	'protein.synthesis.ribosome biogenesis.export from nucleus'
shoot	at1g50940.1	lzn.m0 /lzn.s10	#NAME?	1	1	not.tested	'9.3'	'mitochondrial electron transport / ATP synthesis.electron transfer flavoprotein'
shoot	at1g51060.1	lzn.m0 /lzn.s10	5.68597	0.00263322	0.00924115	two.sided	'28.1.3.2.1'	'DNA.synthesis/chromatin structure.histone.core.H2A'
shoot	at1g51100.1	lzn.m0 /lzn.s10	#NAME?	1	1	not.tested	'35.2'	'not assigned.unknown'
shoot	at1g51110.1	lzn.m0 /lzn.s10	Inf	1	1	not.tested	'31.1'	'cell.organisation'
shoot	at1g51160.1	lzn.m0 /lzn.s10	1.91238	0.00741435	0.0229998	two.sided	'35.1'	'not assigned.no ontology'
shoot	at1g51360.1	lzn.m0 /lzn.s10	#NAME?	1	1	not.tested	'35.2'	'not assigned.unknown'
shoot	at1g51390.1	lzn.m0 /lzn.s10	#NAME?	1	1	not.tested	'29.8'	'protein.assembly and cofactor ligation'
shoot	at1g51510.1	lzn.m0 /lzn.s10	0.166343	0.592162	0.721977	two.sided	'27.4'	'RNA.RNA binding'
shoot	at1g51560.1	lzn.m0 /lzn.s10	-0.215458	0.427738	0.579685	two.sided	'35.2'	'not assigned.unknown'
shoot	at1g51570.1	lzn.m0 /lzn.s10	Inf	1	1	not.tested	'35.1.19'	'not assigned.no ontology.C2 domain-containing protein'
shoot	at1g51590.1	lzn.m0 /lzn.s10	Inf	1	1	not.tested	'29.7.3'	'protein.glycosylation.mannosyl-oligosaccharide alpha-1,2-mannosidase'
shoot	at1g51630.1	lzn.m0 /lzn.s10	1.45731	0.586804	0.717551	one.sided	'35.2'	'not assigned.unknown'
shoot	at1g51650.1	lzn.m0 /lzn.s10	Inf	1	1	not.tested	'9.9'	'mitochondrial electron transport / ATP synthesis.F1-ATPase'
shoot	at1g51660.1	lzn.m0 /lzn.s10	-3.03239	0.0153776	0.0432179	one.sided	'30.6'	'signalling.MAP kinases'
shoot	at1g51680.1	lzn.m0 /lzn.s10		1	1	not.tested	'16.2.1.3'	'secondary metabolism.phenylpropanoids.lignin biosynthesis.4CL'
shoot	at1g51690.3	lzn.m0 /lzn.s10	#NAME?	1	1	not.tested	'29.4'	'protein.postranslational modification'
shoot	at1g51710.1	lzn.m0 /lzn.s10	-5.48471	1.46434e-13	2.69827e-12	one.sided	'29.5.11.5'	'protein.degradation.ubiquitin.ubiquitin protease'
shoot	at1g51730.1	lzn.m0 /lzn.s10		1	1	not.tested	'35.1'	'not assigned.no ontology'
shoot	at1g51760.1	lzn.m0 /lzn.s10	0.565904	0.179407	0.312454	two.sided	'17.2.1'	'hormone metabolism.auxin.synthesis-degradation'
shoot	at1g51805.1	lzn.m0 /lzn.s10	Inf	1	1	not.tested	'30.2.99'	'signalling.receptor kinases.misc'
shoot	at1g51860.1	lzn.m0 /lzn.s10	Inf	1	1	not.tested	'30.2.99'	'signalling.receptor kinases.misc'
shoot	at1g51890.1	lzn.m0 /lzn.s10	-0.827374	0.884734	0.93162	two.sided	'30.2.99'	'signalling.receptor kinases.misc'
shoot	at1g51980.1	lzn.m0 /lzn.s10	Inf	1	1	not.tested	'29.3.2'	'protein.targeting.mitochondria'
shoot	at1g52000.1	lzn.m0 /lzn.s10	1.23623	0.00918656	0.0277062	one.sided	'26.16'	'misc.myrosinases-lectin-jacalin'
shoot	at1g52030.2	lzn.m0 /lzn.s10		1	1	not.tested	'26.16'	'misc.myrosinases-lectin-jacalin'
shoot	at1g52040.1	lzn.m0 /lzn.s10	Inf	1	1	not.tested	'16.5.1.3.1'	'secondary metabolism.sulfur-containing.glucosinolates.degradation.myrosinase'
shoot	at1g52100.1	lzn.m0 /lzn.s10		1	1	not.tested	'17.7.3'	'hormone metabolism.jasmonate.induced-regulated-responsive-activated'
shoot	at1g52190.1	lzn.m0 /lzn.s10		1	1	not.tested	'34.13'	'transport.peptides and oligopeptides'
shoot	at1g52220.1	lzn.m0 /lzn.s10	Inf	1	1	not.tested	'35.2'	'not assigned.unknown'
shoot	at1g52290.1	lzn.m0 /lzn.s10	2.18194	0.0779376	0.164613	one.sided	'30.2.22'	'signalling.receptor kinases.proline extensin like'
shoot	at1g52320.2	lzn.m0 /lzn.s10	Inf	1	1	not.tested	'35.2'	'not assigned.unknown'
shoot	at1g52340.1	lzn.m0 /lzn.s10	#NAME?	1	1	not.tested	'17.1.1.1.11'	'hormone metabolism.abscisic acid.synthesis-degradation.synthesis.short chain alcohol dehydrogenmase (ABA2)'
shoot	at1g52360.2	lzn.m0 /lzn.s10	-0.564141	0.000766549	0.00305605	two.sided	'31.4'	'cell.vesicle transport'
shoot	at1g52380.1	lzn.m0 /lzn.s10	#NAME?	1	1	not.tested	'30.5'	'signalling.G-proteins'
shoot	at1g52400.1	lzn.m0 /lzn.s10	3.58616	0.0568265	0.128024	two.sided	'26.3'	'misc.gluco-, galacto- and mannosidases'
shoot	at1g52410.2	lzn.m0 /lzn.s10	#NAME?	1	1	not.tested	'30.3'	'signalling.calcium'
shoot	at1g52420.1	lzn.m0 /lzn.s10	Inf	1	1	not.tested	'26.2'	'misc.UDP glucosyl and glucoronyl transferases'
shoot	at1g52510.1	lzn.m0 /lzn.s10	-2.66462	0.000453115	0.00189792	two.sided	'35.1'	'not assigned.no ontology'
shoot	at1g52600.1	lzn.m0 /lzn.s10	Inf	1	1	not.tested	'29.3.4.99'	'protein.targeting.secretory pathway.unspecified'
shoot	at1g52670.1	lzn.m0 /lzn.s10	-1.06583	0.811942	0.88464	one.sided	'35.1'	'not assigned.no ontology'
shoot	at1g52690.1	lzn.m0 /lzn.s10		1	1	not.tested	'33.2'	'development.late embryogenesis abundant'
shoot	at1g52730.2	lzn.m0 /lzn.s10	-4.64751	3.88743e-08	3.29994e-07	one.sided	'33.99'	'development.unspecified'
shoot	at1g52760.1	lzn.m0 /lzn.s10	Inf	1	1	not.tested	'11.9.2'	'lipid metabolism.lipid degradation.lipases'
shoot	at1g52780.1	lzn.m0 /lzn.s10	Inf	1	1	not.tested	'35.2'	'not assigned.unknown'
shoot	at1g53000.1	lzn.m0 /lzn.s10	Inf	1	1	not.tested	'10.1.12.4'	'cell wall.precursor synthesis.KDO pathway.CMP-KDO Synthetase'
shoot	at1g53165.3	lzn.m0 /lzn.s10	Inf	1	1	not.tested	'29.4'	'protein.postranslational modification'
shoot	at1g53210.1	lzn.m0 /lzn.s10	Inf	1	1	not.tested	'30.3'	'signalling.calcium'
shoot	at1g53240.1	lzn.m0 /lzn.s10	-1.32669	0.000223759	0.000998138	two.sided	'8.1.9'	'TCA / org transformation.TCA.malate DH'
shoot	at1g53280.1	lzn.m0 /lzn.s10	#NAME?	1	1	not.tested	'35.1'	'not assigned.no ontology'
shoot	at1g53310.1	lzn.m0 /lzn.s10	-3.11958	7.21835e-14	1.38384e-12	two.sided	'4.1.15'	'glycolysis.cytosolic branch.phospho-enol-pyruvate carboxylase (PEPC)'
shoot	at1g53400.1	lzn.m0 /lzn.s10	Inf	1	1	not.tested	'35.2'	'not assigned.unknown'
shoot	at1g53430.1	lzn.m0 /lzn.s10	Inf	1	1	not.tested	'30.2.8.2'	'signalling.receptor kinases.leucine rich repeat VIII.VIII-2'
shoot	at1g53440.1	lzn.m0 /lzn.s10		1	1	not.tested	'30.2.8.2'	'signalling.receptor kinases.leucine rich repeat VIII.VIII-2'
shoot	at1g53500.1	lzn.m0 /lzn.s10	-4.71365	1.97865e-05	0.000108036	two.sided	'10.1.10'	'cell wall.precursor synthesis.UDP-glucose 4,6-dehydratase'
shoot	at1g53520.1	lzn.m0 /lzn.s10	#NAME?	1	1	not.tested	'16.8.2'	'secondary metabolism.flavonoids.chalcones'
shoot	at1g53580.1	lzn.m0 /lzn.s10	#NAME?	1	1	not.tested	'24.1'	'Biodegradation of Xenobiotics.hydroxyacylglutathione hydrolase'
shoot	at1g53590.1	lzn.m0 /lzn.s10		1	1	not.tested	'35.1.19'	'not assigned.no ontology.C2 domain-containing protein'
shoot	at1g53645.1	lzn.m0 /lzn.s10	Inf	1	1	not.tested	'35.1.41'	'not assigned.no ontology.hydroxyproline rich proteins'
shoot	at1g53670.1	lzn.m0 /lzn.s10		1	1	not.tested	'29.4'	'protein.postranslational modification'
shoot	at1g53750.1	lzn.m0 /lzn.s10	-0.4525	0.773655	0.858932	one.sided	'29.5.11.20'	'protein.degradation.ubiquitin.proteasom'
shoot	at1g53760.1	lzn.m0 /lzn.s10	Inf	1	1	not.tested	'35.2'	'not assigned.unknown'
shoot	at1g53840.1	lzn.m0 /lzn.s10		1	1	not.tested	'10.8.1'	'cell wall.pectin*esterases.PME'
shoot	at1g53850.1	lzn.m0 /lzn.s10	-0.546968	0.124969	0.237663	one.sided	'29.5.11.20'	'protein.degradation.ubiquitin.proteasom'
shoot	at1g54000.1	lzn.m0 /lzn.s10	4.15059	0.317014	0.471826	two.sided	'26.16'	'misc.myrosinases-lectin-jacalin'
shoot	at1g54010.1	lzn.m0 /lzn.s10	3.64283	0.00146189	0.00547867	two.sided	'16.5.1.3.1'	'secondary metabolism.sulfur-containing.glucosinolates.degradation.myrosinase'
shoot	at1g54020.2	lzn.m0 /lzn.s10	Inf	1	1	not.tested	'16.5.1.3.1'	'secondary metabolism.sulfur-containing.glucosinolates.degradation.myrosinase'
shoot	at1g54030.1	lzn.m0 /lzn.s10	2.8852	0.0526145	0.120338	two.sided	'26.16'	'misc.myrosinases-lectin-jacalin'
shoot	at1g54090.1	lzn.m0 /lzn.s10	0.350038	0.332571	0.487622	two.sided	'31.4'	'cell.vesicle transport'
shoot	at1g54100.1	lzn.m0 /lzn.s10	-6.61583	1.702e-14	3.50928e-13	two.sided	'5.10'	'fermentation.aldehyde dehydrogenase'
shoot	at1g54220.1	lzn.m0 /lzn.s10	2.96637	0.822073	0.891343	two.sided	'8.1.1.2'	'TCA / org transformation.TCA.pyruvate DH.E2'
shoot	at1g54270.1	lzn.m0 /lzn.s10	-1.32561	0.00715271	0.0222921	two.sided	'29.2.3'	'protein.synthesis.initiation'
shoot	at1g54290.1	lzn.m0 /lzn.s10	-3.30315	0.00125265	0.00476392	one.sided	'29.2.3'	'protein.synthesis.initiation'
shoot	at1g54320.1	lzn.m0 /lzn.s10	Inf	1	1	not.tested	'35.1'	'not assigned.no ontology'
shoot	at1g54340.1	lzn.m0 /lzn.s10	#NAME?	1	1	not.tested	'8.1.4'	'TCA / org transformation.TCA.IDH'
shoot	at1g54500.1	lzn.m0 /lzn.s10	Inf	1	1	not.tested	'29.8'	'protein.assembly and cofactor ligation'
shoot	at1g54520.1	lzn.m0 /lzn.s10	Inf	1	1	not.tested	'35.2'	'not assigned.unknown'
shoot	at1g54630.1	lzn.m0 /lzn.s10	-6.59071	0.000205131	0.000922244	two.sided	'11.1.12'	'lipid metabolism.FA synthesis and FA elongation.ACP protein'
shoot	at1g54780.1	lzn.m0 /lzn.s10	4.75755	0.0366501	0.0894639	two.sided	'35.1'	'not assigned.no ontology'
shoot	at1g54990.1	lzn.m0 /lzn.s10	Inf	1	1	not.tested	'35.2'	'not assigned.unknown'
shoot	at1g55020.1	lzn.m0 /lzn.s10	Inf	1	1	not.tested	'17.7.1.2'	'hormone metabolism.jasmonate.synthesis-degradation.lipoxygenase'
shoot	at1g55090.1	lzn.m0 /lzn.s10	#NAME?	1	1	not.tested	'35.1'	'not assigned.no ontology'
shoot	at1g55160.3	lzn.m0 /lzn.s10	Inf	1	1	not.tested	'35.2'	'not assigned.unknown'
shoot	at1g55190.1	lzn.m0 /lzn.s10	Inf	1	1	not.tested	'31.4'	'cell.vesicle transport'
shoot	at1g55210.1	lzn.m0 /lzn.s10	4.75253	3.13614e-05	0.000164982	two.sided	'20.1.7'	'stress.biotic.PR-proteins'
shoot	at1g55260.1	lzn.m0 /lzn.s10	-1.00926	0.489455	0.63396	two.sided	'26.21'	'misc.protease inhibitor/seed storage/lipid transfer protein (LTP) family protein'
shoot	at1g55450.2	lzn.m0 /lzn.s10	2.90829	2.09121e-07	1.58884e-06	two.sided	'33.99'	'development.unspecified'
shoot	at1g55480.1	lzn.m0 /lzn.s10	-1.75217	9.14726e-08	7.34465e-07	two.sided	'35.2'	'not assigned.unknown'
shoot	at1g55490.1	lzn.m0 /lzn.s10	-0.607428	0.00140139	0.00527399	two.sided	'1.3.13'	'PS.calvin cycle.rubisco interacting'
shoot	at1g55660.1	lzn.m0 /lzn.s10	Inf	1	1	not.tested	'29.5.11.4.3.2'	'protein.degradation.ubiquitin.E3.SCF.FBOX'
shoot	at1g55670.1	lzn.m0 /lzn.s10	Inf	1	1	not.tested	'1.1.2.2'	'PS.lightreaction.photosystem I.PSI polypeptide subunits'
shoot	at1g55890.1	lzn.m0 /lzn.s10	Inf	1	1	not.tested	'35.1.5'	'not assigned.no ontology.pentatricopeptide (PPR) repeat-containing protein'
shoot	at1g55900.1	lzn.m0 /lzn.s10	Inf	1	1	not.tested	'34.9'	'transport.metabolite transporters at the mitochondrial membrane'
shoot	at1g56050.1	lzn.m0 /lzn.s10	-5.80317	1.6329e-08	1.46899e-07	two.sided	'30.5'	'signalling.G-proteins'
shoot	at1g56070.1	lzn.m0 /lzn.s10	-2.59693	1.49358e-21	7.22766e-20	two.sided	'29.2.4'	'protein.synthesis.elongation'
shoot	at1g56110.1	lzn.m0 /lzn.s10	Inf	1	1	not.tested	'27.3.67'	'RNA.regulation of transcription.putative transcription regulator'
shoot	at1g56120.1	lzn.m0 /lzn.s10	Inf	1	1	not.tested	'30.2.8.2'	'signalling.receptor kinases.leucine rich repeat VIII.VIII-2'
shoot	at1g56130.1	lzn.m0 /lzn.s10	Inf	1	1	not.tested	'30.2.8.2'	'signalling.receptor kinases.leucine rich repeat VIII.VIII-2'
shoot	at1g56190.1	lzn.m0 /lzn.s10	-4.29654	4.49679e-06	2.74833e-05	two.sided	'1.3.3'	'PS.calvin cycle.phosphoglycerate kinase'
shoot	at1g56330.1	lzn.m0 /lzn.s10	2.38065	0.000476889	0.00198875	two.sided	'30.5'	'signalling.G-proteins'
shoot	at1g56340.1	lzn.m0 /lzn.s10	0.46228	0.734407	0.83146	two.sided	'30.3'	'signalling.calcium'
shoot	at1g56423.1	lzn.m0 /lzn.s10		1	1	not.tested	'35.2'	'not assigned.unknown'
shoot	at1g56430.1	lzn.m0 /lzn.s10	#NAME?	1	1	not.tested	'15.2'	'metal handling.binding, chelation and storage'
shoot	at1g56450.1	lzn.m0 /lzn.s10	-1.82285	0.0361343	0.0884254	two.sided	'29.5.11.20'	'protein.degradation.ubiquitin.proteasom'
shoot	at1g56500.1	lzn.m0 /lzn.s10	0.724122	0.591219	0.721238	two.sided	'35.1'	'not assigned.no ontology'
shoot	at1g56550.1	lzn.m0 /lzn.s10	Inf	1	1	not.tested	'10.4.3.6'	'cell wall.pectin synthesis.rhamnogalacturonan II.Xylose Transferase with Fucose Acceptor'
shoot	at1g56580.1	lzn.m0 /lzn.s10	#NAME?	1	1	not.tested	'35.2'	'not assigned.unknown'
shoot	at1g56660.1	lzn.m0 /lzn.s10	Inf	1	1	not.tested	'35.2'	'not assigned.unknown'
shoot	at1g57620.1	lzn.m0 /lzn.s10	Inf	1	1	not.tested	'29.3.4'	'protein.targeting.secretory pathway'
shoot	at1g57720.1	lzn.m0 /lzn.s10	-2.12714	7.39869e-11	9.39174e-10	two.sided	'29.2.4'	'protein.synthesis.elongation'
shoot	at1g57770.1	lzn.m0 /lzn.s10	1.83973	0.0518753	0.118965	two.sided	'16.1.4'	'secondary metabolism.isoprenoids.carotenoids'
shoot	at1g57990.1	lzn.m0 /lzn.s10	Inf	1	1	not.tested	'34.10'	'transport.nucleotides'
shoot	at1g58080.1	lzn.m0 /lzn.s10	#NAME?	1	1	not.tested	'13.1.7.1'	'amino acid metabolism.synthesis.histidine.ATP phosphoribosyl transferase'
shoot	at1g58225.1	lzn.m0 /lzn.s10		1	1	not.tested	'35.2'	'not assigned.unknown'
shoot	at1g58230.1	lzn.m0 /lzn.s10	#NAME?	1	1	not.tested	'35.1'	'not assigned.no ontology'
shoot	at1g58270.1	lzn.m0 /lzn.s10	3.3117	5.32464e-06	3.21559e-05	two.sided	'35.1'	'not assigned.no ontology'
shoot	at1g58280.2	lzn.m0 /lzn.s10		1	1	not.tested	'35.2'	'not assigned.unknown'
shoot	at1g58290.1	lzn.m0 /lzn.s10	#NAME?	1	1	not.tested	'19.2'	'tetrapyrrole synthesis.glu-tRNA reductase'
shoot	at1g58360.1	lzn.m0 /lzn.s10		1	1	not.tested	'34.3'	'transport.amino acids'
shoot	at1g58380.1	lzn.m0 /lzn.s10	2.47146	0.259459	0.409703	two.sided	'29.2.1.2.1.2'	'protein.synthesis.ribosomal protein.eukaryotic.40S subunit.S2'
shoot	at1g58848.1	lzn.m0 /lzn.s10	Inf	1	1	not.tested	'20.1'	'stress.biotic'
shoot	at1g59610.1	lzn.m0 /lzn.s10	Inf	1	1	not.tested	'26.17'	'misc.dynamin'
shoot	at1g59700.1	lzn.m0 /lzn.s10	#NAME?	1	1	not.tested	'26.9'	'misc.glutathione S transferases'
shoot	at1g59710.1	lzn.m0 /lzn.s10	Inf	1	1	not.tested	'35.2'	'not assigned.unknown'
shoot	at1g59780.1	lzn.m0 /lzn.s10	Inf	1	1	not.tested	'20.1.7'	'stress.biotic.PR-proteins'
shoot	at1g59820.1	lzn.m0 /lzn.s10	Inf	1	1	not.tested	'34.1'	'transport.p- and v-ATPases'
shoot	at1g59830.1	lzn.m0 /lzn.s10	-2.80841	0.0234139	0.0616715	two.sided	'29.4'	'protein.postranslational modification'
shoot	at1g59870.1	lzn.m0 /lzn.s10	7.22825	4.40298e-09	4.32329e-08	two.sided	'34.16'	'transport.ABC transporters and multidrug resistance systems'
shoot	at1g59900.1	lzn.m0 /lzn.s10	-0.266459	0.359673	0.514683	one.sided	'8.1.1.1'	'TCA / org transformation.TCA.pyruvate DH.E1'
shoot	at1g59960.1	lzn.m0 /lzn.s10	-5.29079	1.22921e-07	9.6698e-07	two.sided	'16.8.2'	'secondary metabolism.flavonoids.chalcones'
shoot	at1g59990.1	lzn.m0 /lzn.s10	#NAME?	1	1	not.tested	'28.1'	'DNA.synthesis/chromatin structure'
shoot	at1g60000.1	lzn.m0 /lzn.s10	#NAME?	1	1	not.tested	'27.4'	'RNA.RNA binding'
shoot	at1g60070.2	lzn.m0 /lzn.s10		1	1	not.tested	'31.4'	'cell.vesicle transport'
shoot	at1g60160.1	lzn.m0 /lzn.s10	Inf	1	1	not.tested	'34.15'	'transport.potassium'
shoot	at1g60420.1	lzn.m0 /lzn.s10	#NAME?	1	1	not.tested	'35.1.26'	'not assigned.no ontology.DC1 domain containing protein'
shoot	at1g60550.1	lzn.m0 /lzn.s10	#NAME?	1	1	not.tested	'18.5.2.5'	'Co-factor and vitamine metabolism.folate & vitamine K.vitamine K.naphthoate synthase'
shoot	at1g60710.1	lzn.m0 /lzn.s10	-7.60308	1.17763e-27	1.09158e-25	two.sided	'17.2.3'	'hormone metabolism.auxin.induced-regulated-responsive-activated'
shoot	at1g60730.3	lzn.m0 /lzn.s10	#NAME?	1	1	not.tested	'17.2.3'	'hormone metabolism.auxin.induced-regulated-responsive-activated'
shoot	at1g60770.1	lzn.m0 /lzn.s10	Inf	1	1	not.tested	'27.3.67'	'RNA.regulation of transcription.putative transcription regulator'
shoot	at1g60780.1	lzn.m0 /lzn.s10	#NAME?	1	1	not.tested	'29.3.4.99'	'protein.targeting.secretory pathway.unspecified'
shoot	at1g60940.1	lzn.m0 /lzn.s10	-2.8757	3.30379e-05	0.000173018	two.sided	'29.4'	'protein.postranslational modification'
shoot	at1g60950.1	lzn.m0 /lzn.s10	#NAME?	1	1	not.tested	'1.1.5.2'	'PS.lightreaction.other electron carrier (ox/red).ferredoxin'
shoot	at1g60960.1	lzn.m0 /lzn.s10	Inf	1	1	not.tested	'34.12'	'transport.metal'
shoot	at1g60990.1	lzn.m0 /lzn.s10	#NAME?	1	1	not.tested	'35.1'	'not assigned.no ontology'
shoot	at1g61010.1	lzn.m0 /lzn.s10	#NAME?	1	1	not.tested	'27.1.3.4'	'RNA.processing.3' end processing.CPSF73a'
shoot	at1g61150.1	lzn.m0 /lzn.s10	-1.52929	0.00718183	0.0223717	two.sided	'35.1'	'not assigned.no ontology'
shoot	at1g61250.1	lzn.m0 /lzn.s10	Inf	1	1	not.tested	'34.99'	'transport.misc'
shoot	at1g61520.1	lzn.m0 /lzn.s10	Inf	1	1	not.tested	'1.1.2.1'	'PS.lightreaction.photosystem I.LHC-I'
shoot	at1g61570.1	lzn.m0 /lzn.s10	5.2543	0.000120378	0.000566373	two.sided	'29.3.2'	'protein.targeting.mitochondria'
shoot	at1g61580.1	lzn.m0 /lzn.s10	Inf	1	1	not.tested	'29.2.1.2.2.3'	'protein.synthesis.ribosomal protein.eukaryotic.60S subunit.L3'
shoot	at1g61730.1	lzn.m0 /lzn.s10	Inf	1	1	not.tested	'27.3.49'	'RNA.regulation of transcription.GeBP like'
shoot	at1g61770.1	lzn.m0 /lzn.s10	Inf	1	1	not.tested	'20.2.1'	'stress.abiotic.heat'
shoot	at1g61790.1	lzn.m0 /lzn.s10	Inf	1	1	not.tested	'34.2'	'transport.sugars'
shoot	at1g61870.1	lzn.m0 /lzn.s10	Inf	1	1	not.tested	'35.1.5'	'not assigned.no ontology.pentatricopeptide (PPR) repeat-containing protein'
shoot	at1g61900.1	lzn.m0 /lzn.s10	-0.263539	1	1	not.tested	'35.1'	'not assigned.no ontology'
shoot	at1g61990.1	lzn.m0 /lzn.s10	Inf	1	1	not.tested	'27.3.99'	'RNA.regulation of transcription.unclassified'
shoot	at1g62020.1	lzn.m0 /lzn.s10	-0.319293	0.570954	0.704408	two.sided	'31.4'	'cell.vesicle transport'
shoot	at1g62180.1	lzn.m0 /lzn.s10	#NAME?	1	1	not.tested	'14.2'	'S-assimilation.APR'
shoot	at1g62330.1	lzn.m0 /lzn.s10	Inf	1	1	not.tested	'35.2'	'not assigned.unknown'
shoot	at1g62380.1	lzn.m0 /lzn.s10	#NAME?	1	1	not.tested	'17.5.1.2'	'hormone metabolism.ethylene.synthesis-degradation.1-aminocyclopropane-1-carboxylate oxidase'
shoot	at1g62390.1	lzn.m0 /lzn.s10	1.75492	0.099013	0.198671	two.sided	'35.1.5'	'not assigned.no ontology.pentatricopeptide (PPR) repeat-containing protein'
shoot	at1g62430.1	lzn.m0 /lzn.s10	Inf	1	1	not.tested	'11.3.3'	'lipid metabolism.Phospholipid synthesis.phosphatidate cytidylyltransferase'
shoot	at1g62480.1	lzn.m0 /lzn.s10	-5.13401	4.96385e-10	5.60551e-09	two.sided	'30.3'	'signalling.calcium'
shoot	at1g62560.1	lzn.m0 /lzn.s10	#NAME?	1	1	not.tested	'16.5.1.1.1.10'	'secondary metabolism.sulfur-containing.glucosinolates.synthesis.aliphatic.flavin-containing monooxygenase'
shoot	at1g62630.1	lzn.m0 /lzn.s10	Inf	1	1	not.tested	'20.1.7'	'stress.biotic.PR-proteins'
shoot	at1g62640.1	lzn.m0 /lzn.s10	#NAME?	1	1	not.tested	'11.1.3'	'lipid metabolism.FA synthesis and FA elongation.ketoacyl ACP synthase'
shoot	at1g62660.1	lzn.m0 /lzn.s10	#NAME?	1	1	not.tested	'2.2.1.3.3'	'major CHO metabolism.degradation.sucrose.invertases.vacuolar'
shoot	at1g62730.1	lzn.m0 /lzn.s10	Inf	1	1	not.tested	'35.2'	'not assigned.unknown'
shoot	at1g62740.1	lzn.m0 /lzn.s10	#NAME?	1	1	not.tested	'20'	'stress'
shoot	at1g62750.1	lzn.m0 /lzn.s10	-5.73736	9.71311e-29	9.96706e-27	two.sided	'29.2.4'	'protein.synthesis.elongation'
shoot	at1g62780.1	lzn.m0 /lzn.s10	-5.89973	2.41984e-14	4.90454e-13	one.sided	'35.2'	'not assigned.unknown'
shoot	at1g62820.1	lzn.m0 /lzn.s10	0.037352	0.491511	0.635698	two.sided	'30.3'	'signalling.calcium'
shoot	at1g62850.2	lzn.m0 /lzn.s10	Inf	1	1	not.tested	'29.2.5'	'protein.synthesis.release'
shoot	at1g63000.1	lzn.m0 /lzn.s10	#NAME?	1	1	not.tested	'10.1.11'	'cell wall.precursor synthesis.UER'
shoot	at1g63010.5	lzn.m0 /lzn.s10	Inf	1	1	not.tested	'35.1'	'not assigned.no ontology'
shoot	at1g63440.1	lzn.m0 /lzn.s10	Inf	1	1	not.tested	'34.12'	'transport.metal'
shoot	at1g63460.1	lzn.m0 /lzn.s10	#NAME?	1	1	not.tested	'21.2.2'	'redox.ascorbate and glutathione.glutathione'
shoot	at1g63500.1	lzn.m0 /lzn.s10	Inf	1	1	not.tested	'29.4'	'protein.postranslational modification'
shoot	at1g63610.2	lzn.m0 /lzn.s10	#NAME?	1	1	not.tested	'35.2'	'not assigned.unknown'
shoot	at1g63660.1	lzn.m0 /lzn.s10	-4.85769	0.0112462	0.0330202	one.sided	'23.1.2.31'	'nucleotide metabolism.synthesis.purine.GMP synthetase'
shoot	at1g63770.5	lzn.m0 /lzn.s10	-4.1651	9.4008e-33	1.44483e-30	two.sided	'29.5'	'protein.degradation'
shoot	at1g63830.2	lzn.m0 /lzn.s10	Inf	1	1	not.tested	'35.1.42'	'not assigned.no ontology.proline rich family'
shoot	at1g63940.2	lzn.m0 /lzn.s10	-3.7697	2.69149e-10	3.16481e-09	two.sided	'21.2.1'	'redox.ascorbate and glutathione.ascorbate'
shoot	at1g63970.1	lzn.m0 /lzn.s10	-7.37886	4.58618e-09	4.48935e-08	two.sided	'16.1.1.5'	'secondary metabolism.isoprenoids.non-mevalonate pathway.MCS'
shoot	at1g64065.1	lzn.m0 /lzn.s10	Inf	1	1	not.tested	'35.2'	'not assigned.unknown'
shoot	at1g64090.2	lzn.m0 /lzn.s10	Inf	1	1	not.tested	'35.1'	'not assigned.no ontology'
shoot	at1g64190.1	lzn.m0 /lzn.s10	#NAME?	1	1	not.tested	'7.1.3'	'OPP.oxidative PP.6-phosphogluconate dehydrogenase'
shoot	at1g64330.1	lzn.m0 /lzn.s10	Inf	1	1	not.tested	'31.1'	'cell.organisation'
shoot	at1g64400.1	lzn.m0 /lzn.s10	Inf	1	1	not.tested	'11.1.9'	'lipid metabolism.FA synthesis and FA elongation.long chain fatty acid CoA ligase'
shoot	at1g64500.1	lzn.m0 /lzn.s10		1	1	not.tested	'21.4'	'redox.glutaredoxins'
shoot	at1g64510.1	lzn.m0 /lzn.s10	2.75571	0.0632788	0.139439	two.sided	'29.2.1.1.1.1.6'	'protein.synthesis.ribosomal protein.prokaryotic.chloroplast.30S subunit.S6'
shoot	at1g64520.1	lzn.m0 /lzn.s10	-0.256669	0.7966	0.874484	one.sided	'29.5.11.20'	'protein.degradation.ubiquitin.proteasom'
shoot	at1g64550.1	lzn.m0 /lzn.s10	0.309923	0.249094	0.397906	two.sided	'34.16'	'transport.ABC transporters and multidrug resistance systems'
shoot	at1g64650.1	lzn.m0 /lzn.s10	Inf	1	1	not.tested	'35.2'	'not assigned.unknown'
shoot	at1g64710.1	lzn.m0 /lzn.s10	-5.41656	2.28225e-10	2.70783e-09	two.sided	'26.11'	'misc.alcohol dehydrogenases'
shoot	at1g64740.1	lzn.m0 /lzn.s10	-0.575672	0.417969	0.570858	two.sided	'31.1'	'cell.organisation'
shoot	at1g64790.2	lzn.m0 /lzn.s10	2.46282	0.000153449	0.000706714	two.sided	'29.2'	'protein.synthesis'
shoot	at1g64850.1	lzn.m0 /lzn.s10	Inf	1	1	not.tested	'30.3'	'signalling.calcium'
shoot	at1g64880.1	lzn.m0 /lzn.s10	Inf	1	1	not.tested	'29.2.1.1.3.1.5'	'protein.synthesis.ribosomal protein.prokaryotic.unknown organellar.30S subunit.S5'
shoot	at1g64900.1	lzn.m0 /lzn.s10	Inf	1	1	not.tested	'26.10'	'misc.cytochrome P450'
shoot	at1g64950.1	lzn.m0 /lzn.s10	Inf	1	1	not.tested	'26.10'	'misc.cytochrome P450'
shoot	at1g64970.1	lzn.m0 /lzn.s10	Inf	1	1	not.tested	'16.1.3.5'	'secondary metabolism.isoprenoids.tocopherol biosynthesis.tocopherol methyltransferase'
shoot	at1g64980.1	lzn.m0 /lzn.s10	#NAME?	1	1	not.tested	'35.2'	'not assigned.unknown'
shoot	at1g65010.1	lzn.m0 /lzn.s10		1	1	not.tested	'35.1'	'not assigned.no ontology'
shoot	at1g65020.1	lzn.m0 /lzn.s10	Inf	1	1	not.tested	'35.2'	'not assigned.unknown'
shoot	at1g65190.1	lzn.m0 /lzn.s10		1	1	not.tested	'29.4'	'protein.postranslational modification'
shoot	at1g65220.1	lzn.m0 /lzn.s10	#NAME?	1	1	not.tested	'29.2.3'	'protein.synthesis.initiation'
shoot	at1g65260.1	lzn.m0 /lzn.s10	5.70945	4.5841e-18	1.49062e-16	two.sided	'27.3.99'	'RNA.regulation of transcription.unclassified'
shoot	at1g65270.2	lzn.m0 /lzn.s10	Inf	1	1	not.tested	'35.2'	'not assigned.unknown'
shoot	at1g65320.1	lzn.m0 /lzn.s10		1	1	not.tested	'35.1'	'not assigned.no ontology'
shoot	at1g65410.1	lzn.m0 /lzn.s10	Inf	1	1	not.tested	'34.16'	'transport.ABC transporters and multidrug resistance systems'
shoot	at1g65440.1	lzn.m0 /lzn.s10		1	1	not.tested	'27.3.52'	'RNA.regulation of transcription.Global transcription factor group'
shoot	at1g65540.1	lzn.m0 /lzn.s10	Inf	1	1	not.tested	'30.3'	'signalling.calcium'
shoot	at1g65590.1	lzn.m0 /lzn.s10	Inf	1	1	not.tested	'29.7.5'	'protein.glycosylation.alpha-1,3-mannosyl-glycoprotein-beta-1,2-N-acetylglucosaminyltransferase(GnTI)'
shoot	at1g65650.1	lzn.m0 /lzn.s10	#NAME?	1	1	not.tested	'29.5.11'	'protein.degradation.ubiquitin'
shoot	at1g65790.1	lzn.m0 /lzn.s10	#NAME?	1	1	not.tested	'30.2.24'	'signalling.receptor kinases.S-locus glycoprotein like'
shoot	at1g65800.1	lzn.m0 /lzn.s10	Inf	1	1	not.tested	'30.2.24'	'signalling.receptor kinases.S-locus glycoprotein like'
shoot	at1g65820.3	lzn.m0 /lzn.s10	Inf	1	1	not.tested	'26.9'	'misc.glutathione S transferases'
shoot	at1g65860.1	lzn.m0 /lzn.s10		1	1	not.tested	'16.5.1.1.1.10'	'secondary metabolism.sulfur-containing.glucosinolates.synthesis.aliphatic.flavin-containing monooxygenase'
shoot	at1g65930.1	lzn.m0 /lzn.s10	-2.99476	1.72179e-15	4.01916e-14	two.sided	'8.1.4'	'TCA / org transformation.TCA.IDH'
shoot	at1g65960.2	lzn.m0 /lzn.s10	-1.98782	1.54168e-07	1.19591e-06	one.sided	'13.1.1.1.1'	'amino acid metabolism.synthesis.central amino acid metabolism.GABA.Glutamate decarboxylase'
shoot	at1g65980.1	lzn.m0 /lzn.s10	-3.04747	4.54667e-09	4.45417e-08	two.sided	'21.5'	'redox.peroxiredoxin'
shoot	at1g66070.1	lzn.m0 /lzn.s10	-1.57718	1	1	not.tested	'29.2.3'	'protein.synthesis.initiation'
shoot	at1g66130.1	lzn.m0 /lzn.s10	#NAME?	1	1	not.tested	'35.1'	'not assigned.no ontology'
shoot	at1g66150.1	lzn.m0 /lzn.s10	#NAME?	1	1	not.tested	'30.2.9'	'signalling.receptor kinases.leucine rich repeat IX'
shoot	at1g66200.3	lzn.m0 /lzn.s10	-1.72864	0.00530184	0.0171697	two.sided	'12.2.2'	'N-metabolism.ammonia metabolism.glutamine synthetase'
shoot	at1g66240.1	lzn.m0 /lzn.s10	-4.61251	2.33514e-13	4.18253e-12	two.sided	'15.2'	'metal handling.binding, chelation and storage'
shoot	at1g66250.1	lzn.m0 /lzn.s10		1	1	not.tested	'26.4.1'	'misc.beta 1,3 glucan hydrolases.glucan endo-1,3-beta-glucosidase'
shoot	at1g66260.1	lzn.m0 /lzn.s10	Inf	1	1	not.tested	'27.4'	'RNA.RNA binding'
shoot	at1g66280.1	lzn.m0 /lzn.s10		1	1	not.tested	'26.3'	'misc.gluco-, galacto- and mannosidases'
shoot	at1g66430.1	lzn.m0 /lzn.s10	#NAME?	1	1	not.tested	'2.2.1.1'	'major CHO metabolism.degradation.sucrose.fructokinase'
shoot	at1g66530.1	lzn.m0 /lzn.s10	#NAME?	1	1	not.tested	'29.1.19'	'protein.aa activation.arginine-tRNA ligase'
shoot	at1g66580.1	lzn.m0 /lzn.s10	3.46819	0.00166596	0.00616208	one.sided	'29.2.1.2.2.10'	'protein.synthesis.ribosomal protein.eukaryotic.60S subunit.L10'
shoot	at1g66670.1	lzn.m0 /lzn.s10	-6.1663	2.54606e-12	3.97096e-11	two.sided	'29.5.5'	'protein.degradation.serine protease'
shoot	at1g66680.1	lzn.m0 /lzn.s10	#NAME?	1	1	not.tested	'35.1'	'not assigned.no ontology'
shoot	at1g66880.1	lzn.m0 /lzn.s10	Inf	1	1	not.tested	'30.2.20'	'signalling.receptor kinases.wheat LRK10 like'
shoot	at1g66940.1	lzn.m0 /lzn.s10		1	1	not.tested	'29.4'	'protein.postranslational modification'
shoot	at1g66970.2	lzn.m0 /lzn.s10	0.0711536	0.398904	0.55281	two.sided	'11.9.3.3'	'lipid metabolism.lipid degradation.lysophospholipases.glycerophosphodiester phosphodiesterase'
shoot	at1g67090.1	lzn.m0 /lzn.s10	-1.27432	0.00253523	0.00893754	two.sided	'1.3.2'	'PS.calvin cycle.rubisco small subunit'
shoot	at1g67120.1	lzn.m0 /lzn.s10	#NAME?	1	1	not.tested	'29.2.2'	'protein.synthesis.ribosome biogenesis'
shoot	at1g67280.1	lzn.m0 /lzn.s10	-5.35269	2.56803e-06	1.63741e-05	one.sided	'24.2'	'Biodegradation of Xenobiotics.lactoylglutathione lyase'
shoot	at1g67350.1	lzn.m0 /lzn.s10	Inf	1	1	not.tested	'35.1'	'not assigned.no ontology'
shoot	at1g67360.2	lzn.m0 /lzn.s10	Inf	1	1	not.tested	'35.1'	'not assigned.no ontology'
shoot	at1g67490.1	lzn.m0 /lzn.s10	Inf	1	1	not.tested	'26.3'	'misc.gluco-, galacto- and mannosidases'
shoot	at1g67550.1	lzn.m0 /lzn.s10	#NAME?	1	1	not.tested	'13.2.2.3'	'amino acid metabolism.degradation.glutamate family.arginine'
shoot	at1g67560.1	lzn.m0 /lzn.s10	Inf	1	1	not.tested	'17.7.1.2'	'hormone metabolism.jasmonate.synthesis-degradation.lipoxygenase'
shoot	at1g67680.1	lzn.m0 /lzn.s10	Inf	1	1	not.tested	'29.3.4.99'	'protein.targeting.secretory pathway.unspecified'
shoot	at1g67700.2	lzn.m0 /lzn.s10	Inf	1	1	not.tested	'29.5'	'protein.degradation'
shoot	at1g67730.1	lzn.m0 /lzn.s10	Inf	1	1	not.tested	'16.7'	'secondary metabolism.wax'
shoot	at1g67900.1	lzn.m0 /lzn.s10	Inf	1	1	not.tested	'30.11'	'signalling.light'
shoot	at1g67930.1	lzn.m0 /lzn.s10		1	1	not.tested	'31.4'	'cell.vesicle transport'
shoot	at1g68010.2	lzn.m0 /lzn.s10	-1.91405	1.50357e-05	8.39218e-05	two.sided	'1.2.6'	'PS.photorespiration.hydroxypyruvate reductase'
shoot	at1g68070.1	lzn.m0 /lzn.s10	Inf	1	1	not.tested	'29.5.11.4.2'	'protein.degradation.ubiquitin.E3.RING'
shoot	at1g68100.1	lzn.m0 /lzn.s10	Inf	1	1	not.tested	'34.12'	'transport.metal'
shoot	at1g68260.1	lzn.m0 /lzn.s10	2.56477	0.0501835	0.115756	two.sided	'35.1'	'not assigned.no ontology'
shoot	at1g68300.1	lzn.m0 /lzn.s10	Inf	1	1	not.tested	'20.2.99'	'stress.abiotic.unspecified'
shoot	at1g68370.1	lzn.m0 /lzn.s10	Inf	1	1	not.tested	'17.2.2'	'hormone metabolism.auxin.signal transduction'
shoot	at1g68530.1	lzn.m0 /lzn.s10	Inf	1	1	not.tested	'16.7'	'secondary metabolism.wax'
shoot	at1g68560.1	lzn.m0 /lzn.s10	0.42592	0.12865	0.24295	two.sided	'26.3.1'	'misc.gluco-, galacto- and mannosidases.alpha-galactosidase'
shoot	at1g68590.1	lzn.m0 /lzn.s10	2.57071	0.418251	0.571137	two.sided	'29.2.1.1.1.1.83'	'protein.synthesis.ribosomal protein.prokaryotic.chloroplast.30S subunit.PSRP3'
shoot	at1g68680.1	lzn.m0 /lzn.s10	Inf	1	1	not.tested	'35.2'	'not assigned.unknown'
shoot	at1g68710.1	lzn.m0 /lzn.s10	Inf	1	1	not.tested	'27.3.35'	'RNA.regulation of transcription.bZIP transcription factor family'
shoot	at1g68760.1	lzn.m0 /lzn.s10	#NAME?	1	1	not.tested	'23.3.3'	'nucleotide metabolism.salvage.NUDIX hydrolases'
shoot	at1g68830.1	lzn.m0 /lzn.s10	Inf	1	1	not.tested	'1.1.30'	'PS.lightreaction.state transition'
shoot	at1g69220.1	lzn.m0 /lzn.s10		1	1	not.tested	'29.4'	'protein.postranslational modification'
shoot	at1g69250.1	lzn.m0 /lzn.s10	Inf	1	1	not.tested	'29.3.1'	'protein.targeting.nucleus'
shoot	at1g69340.1	lzn.m0 /lzn.s10	Inf	1	1	not.tested	'35.1'	'not assigned.no ontology'
shoot	at1g69410.1	lzn.m0 /lzn.s10	-2.99868	0.24649	0.394959	two.sided	'29.2.3'	'protein.synthesis.initiation'
shoot	at1g69450.1	lzn.m0 /lzn.s10		1	1	not.tested	'20.2.3'	'stress.abiotic.drought/salt'
shoot	at1g69460.1	lzn.m0 /lzn.s10	Inf	1	1	not.tested	'34.99'	'transport.misc'
shoot	at1g69510.1	lzn.m0 /lzn.s10	#NAME?	1	1	not.tested	'35.2'	'not assigned.unknown'
shoot	at1g69620.1	lzn.m0 /lzn.s10	Inf	1	1	not.tested	'29.2.1.2.2.34'	'protein.synthesis.ribosomal protein.eukaryotic.60S subunit.L34'
shoot	at1g69730.1	lzn.m0 /lzn.s10	Inf	1	1	not.tested	'30.2.25'	'signalling.receptor kinases.wall associated kinase'
shoot	at1g69740.1	lzn.m0 /lzn.s10	-6.81093	4.7404e-22	2.41778e-20	two.sided	'19.4'	'tetrapyrrole synthesis.ALA dehydratase'
shoot	at1g69830.1	lzn.m0 /lzn.s10	#NAME?	1	1	not.tested	'2.2.2.1.1'	'major CHO metabolism.degradation.starch.starch cleavage.alpha amylase'
shoot	at1g69840.1	lzn.m0 /lzn.s10	Inf	1	1	not.tested	'35.1'	'not assigned.no ontology'
shoot	at1g70070.1	lzn.m0 /lzn.s10	Inf	1	1	not.tested	'28.1'	'DNA.synthesis/chromatin structure'
shoot	at1g70190.1	lzn.m0 /lzn.s10	Inf	1	1	not.tested	'29.2.1.1.1.2.12'	'protein.synthesis.ribosomal protein.prokaryotic.chloroplast.50S subunit.L12'
shoot	at1g70310.1	lzn.m0 /lzn.s10	#NAME?	1	1	not.tested	'22.1.6'	'polyamine metabolism.synthesis.spermidine synthase'
shoot	at1g70320.1	lzn.m0 /lzn.s10	-1.77263	0.00795113	0.0244531	two.sided	'29.5.11.4.1'	'protein.degradation.ubiquitin.E3.HECT'
shoot	at1g70330.1	lzn.m0 /lzn.s10	Inf	1	1	not.tested	'34.14'	'transport.unspecified cations'
shoot	at1g70410.2	lzn.m0 /lzn.s10	-0.21302	0.748271	0.841422	two.sided	'8.3'	'TCA / org transformation.carbonic anhydrases'
shoot	at1g70520.1	lzn.m0 /lzn.s10	Inf	1	1	not.tested	'30.2.17'	'signalling.receptor kinases.DUF 26'
shoot	at1g70530.1	lzn.m0 /lzn.s10	Inf	1	1	not.tested	'30.2.17'	'signalling.receptor kinases.DUF 26'
shoot	at1g70570.2	lzn.m0 /lzn.s10	#NAME?	1	1	not.tested	'13.1.6.5.2'	'amino acid metabolism.synthesis.aromatic aa.tryptophan.anthranilate phosphoribosyltransferase'
shoot	at1g70580.1	lzn.m0 /lzn.s10	#NAME?	1	1	not.tested	'1.2.3'	'PS.photorespiration.aminotransferases peroxisomal'
shoot	at1g70690.1	lzn.m0 /lzn.s10	Inf	1	1	not.tested	'30.2.99'	'signalling.receptor kinases.misc'
shoot	at1g70730.3	lzn.m0 /lzn.s10	-3.88318	1.21403e-38	3.27628e-36	two.sided	'4.1.2'	'glycolysis.cytosolic branch.phosphoglucomutase (PGM)'
shoot	at1g70770.1	lzn.m0 /lzn.s10	Inf	1	1	not.tested	'35.2'	'not assigned.unknown'
shoot	at1g70810.1	lzn.m0 /lzn.s10	0.80815	0.108815	0.213919	one.sided	'27.3.99'	'RNA.regulation of transcription.unclassified'
shoot	at1g70820.1	lzn.m0 /lzn.s10	#NAME?	1	1	not.tested	'4.2.2'	'glycolysis.plastid branch.phosphoglucomutase (PGM)'
shoot	at1g70830.1	lzn.m0 /lzn.s10	#NAME?	1	1	not.tested	'20.1'	'stress.biotic'
shoot	at1g70890.1	lzn.m0 /lzn.s10	-5.00522	0.000232225	0.00103238	two.sided	'20.2.99'	'stress.abiotic.unspecified'
shoot	at1g70940.1	lzn.m0 /lzn.s10		1	1	not.tested	'17.2.2'	'hormone metabolism.auxin.signal transduction'
shoot	at1g70980.1	lzn.m0 /lzn.s10	#NAME?	1	1	not.tested	'29.1.22'	'protein.aa activation.asparagine-tRNA ligase'
shoot	at1g71040.1	lzn.m0 /lzn.s10	5.6311	3.94481e-08	3.34512e-07	two.sided	'20.2.3'	'stress.abiotic.drought/salt'
shoot	at1g71220.2	lzn.m0 /lzn.s10	2.66106	2.23563e-07	1.69126e-06	one.sided	'29.7.4'	'protein.glycosylation.UDP-glucose glycoprotein glucosyltransferase'
shoot	at1g71270.1	lzn.m0 /lzn.s10	Inf	1	1	not.tested	'31.4'	'cell.vesicle transport'
shoot	at1g71310.2	lzn.m0 /lzn.s10	#NAME?	1	1	not.tested	'35.2'	'not assigned.unknown'
shoot	at1g71410.1	lzn.m0 /lzn.s10	2.44177	0.033761	0.0836099	two.sided	'29.4'	'protein.postranslational modification'
shoot	at1g71480.1	lzn.m0 /lzn.s10	Inf	1	1	not.tested	'29.3.1'	'protein.targeting.nucleus'
shoot	at1g71500.1	lzn.m0 /lzn.s10	Inf	1	1	not.tested	'26.30'	'misc. other Ferredoxins and Rieske domain'
shoot	at1g71695.1	lzn.m0 /lzn.s10	2.87436	4.21412e-13	7.30652e-12	two.sided	'26.12'	'misc.peroxidases'
shoot	at1g71697.1	lzn.m0 /lzn.s10	-3.33924	0.160771	0.28763	two.sided	'11.3.2'	'lipid metabolism.Phospholipid synthesis.choline kinase'
shoot	at1g71710.1	lzn.m0 /lzn.s10		1	1	not.tested	'3.4.1'	'minor CHO metabolism.myo-inositol.poly-phosphatases'
shoot	at1g71730.1	lzn.m0 /lzn.s10		1	1	not.tested	'35.2'	'not assigned.unknown'
shoot	at1g71820.2	lzn.m0 /lzn.s10	4.45318	0.0296837	0.0751886	two.sided	'35.2'	'not assigned.unknown'
shoot	at1g71840.1	lzn.m0 /lzn.s10	#NAME?	1	1	not.tested	'33.99'	'development.unspecified'
shoot	at1g71860.1	lzn.m0 /lzn.s10	#NAME?	1	1	not.tested	'29.4'	'protein.postranslational modification'
shoot	at1g71880.1	lzn.m0 /lzn.s10	Inf	1	1	not.tested	'34.2.1'	'transport.sugars.sucrose'
shoot	at1g71920.2	lzn.m0 /lzn.s10	#NAME?	1	1	not.tested	'13.1.7.7'	'amino acid metabolism.synthesis.histidine.histidinol-phosphate aminotransferase'
shoot	at1g71950.1	lzn.m0 /lzn.s10	-6.82223	4.24458e-15	9.4726e-14	one.sided	'35.1'	'not assigned.no ontology'
shoot	at1g72150.1	lzn.m0 /lzn.s10	2.91746	1.29316e-18	4.45546e-17	two.sided	'34.99'	'transport.misc'
shoot	at1g72160.1	lzn.m0 /lzn.s10	0.304742	0.283181	0.435886	two.sided	'29.3.4.99'	'protein.targeting.secretory pathway.unspecified'
shoot	at1g72170.1	lzn.m0 /lzn.s10	Inf	1	1	not.tested	'35.2'	'not assigned.unknown'
shoot	at1g72330.3	lzn.m0 /lzn.s10	#NAME?	1	1	not.tested	'13.1.1.3.1'	'amino acid metabolism.synthesis.central amino acid metabolism.alanine.alanine aminotransferase'
shoot	at1g72340.1	lzn.m0 /lzn.s10		1	1	not.tested	'29.2.3'	'protein.synthesis.initiation'
shoot	at1g72370.1	lzn.m0 /lzn.s10	3.22947	0.00289939	0.0100686	two.sided	'29.2.1.2.1.31'	'protein.synthesis.ribosomal protein.eukaryotic.40S subunit.SA'
shoot	at1g72480.1	lzn.m0 /lzn.s10	Inf	1	1	not.tested	'35.2'	'not assigned.unknown'
shoot	at1g72550.1	lzn.m0 /lzn.s10	-4.06619	0.0115273	0.0337307	two.sided	'29.1.20'	'protein.aa activation.phenylalanine-tRNA ligase'
shoot	at1g72610.1	lzn.m0 /lzn.s10	Inf	1	1	not.tested	'20.2.99'	'stress.abiotic.unspecified'
shoot	at1g72640.1	lzn.m0 /lzn.s10	-0.552375	0.176942	0.309155	two.sided	'35.2'	'not assigned.unknown'
shoot	at1g72680.1	lzn.m0 /lzn.s10	#NAME?	1	1	not.tested	'16.2.1.10'	'secondary metabolism.phenylpropanoids.lignin biosynthesis.CAD'
shoot	at1g72710.1	lzn.m0 /lzn.s10	-0.0974238	0.745258	0.839163	two.sided	'29.4'	'protein.postranslational modification'
shoot	at1g72730.1	lzn.m0 /lzn.s10	#NAME?	1	1	not.tested	'29.2.3'	'protein.synthesis.initiation'
shoot	at1g72750.1	lzn.m0 /lzn.s10	Inf	1	1	not.tested	'29.3.2'	'protein.targeting.mitochondria'
shoot	at1g72810.1	lzn.m0 /lzn.s10	#NAME?	1	1	not.tested	'13.1.3.2.1'	'amino acid metabolism.synthesis.aspartate family.threonine.threonine synthase'
shoot	at1g72930.1	lzn.m0 /lzn.s10	-3.6812	5.70175e-06	3.42883e-05	two.sided	'20.1.2'	'stress.biotic.receptors'
shoot	at1g73030.1	lzn.m0 /lzn.s10	#NAME?	1	1	not.tested	'27.3.71'	'RNA.regulation of transcription.SNF7'
shoot	at1g73060.1	lzn.m0 /lzn.s10	-1.43641	0.462243	0.610631	two.sided	'35.2'	'not assigned.unknown'
shoot	at1g73110.1	lzn.m0 /lzn.s10	-4.92823	6.29436e-06	3.75981e-05	one.sided	'1.3.13'	'PS.calvin cycle.rubisco interacting'
shoot	at1g73180.1	lzn.m0 /lzn.s10	#NAME?	1	1	not.tested	'29.2.3'	'protein.synthesis.initiation'
shoot	at1g73230.1	lzn.m0 /lzn.s10	6.40024	2.35882e-05	0.000126939	one.sided	'27.3.67'	'RNA.regulation of transcription.putative transcription regulator'
shoot	at1g73250.1	lzn.m0 /lzn.s10	#NAME?	1	1	not.tested	'10.1.8'	'cell wall.precursor synthesis.GER'
shoot	at1g73260.1	lzn.m0 /lzn.s10	#NAME?	1	1	not.tested	'20.1.7.6.1'	'stress.biotic.PR-proteins.proteinase inhibitors.trypsin inhibitor'
shoot	at1g73430.1	lzn.m0 /lzn.s10	#NAME?	1	1	not.tested	'29.3.4.2'	'protein.targeting.secretory pathway.golgi'
shoot	at1g73530.1	lzn.m0 /lzn.s10	#NAME?	1	1	not.tested	'27.4'	'RNA.RNA binding'
shoot	at1g73600.2	lzn.m0 /lzn.s10	#NAME?	1	1	not.tested	'11.3'	'lipid metabolism.Phospholipid synthesis'
shoot	at1g73650.3	lzn.m0 /lzn.s10	Inf	1	1	not.tested	'35.2'	'not assigned.unknown'
shoot	at1g73670.1	lzn.m0 /lzn.s10	Inf	1	1	not.tested	'30.6'	'signalling.MAP kinases'
shoot	at1g73920.1	lzn.m0 /lzn.s10	Inf	1	1	not.tested	'11.9.2'	'lipid metabolism.lipid degradation.lipases'
shoot	at1g73980.1	lzn.m0 /lzn.s10	Inf	1	1	not.tested	'23.3.2.2'	'nucleotide metabolism.salvage.nucleoside kinases.uridine kinase'
shoot	at1g73990.1	lzn.m0 /lzn.s10	Inf	1	1	not.tested	'29.5'	'protein.degradation'
shoot	at1g74020.1	lzn.m0 /lzn.s10	Inf	1	1	not.tested	'16.4.1'	'secondary metabolism.N misc.alkaloid-like'
shoot	at1g74030.1	lzn.m0 /lzn.s10	#NAME?	1	1	not.tested	'4.1.13'	'glycolysis.cytosolic branch.enolase'
shoot	at1g74040.1	lzn.m0 /lzn.s10	#NAME?	1	1	not.tested	'13.1.4.4.1'	'amino acid metabolism.synthesis.branched chain group.leucine specific.2-isopropylmalate synthase'
shoot	at1g74050.1	lzn.m0 /lzn.s10	4.88659	0.00282428	0.00983761	one.sided	'29.2.1.2.2.6'	'protein.synthesis.ribosomal protein.eukaryotic.60S subunit.L6'
shoot	at1g74070.1	lzn.m0 /lzn.s10	-2.53815	0.121902	0.233248	one.sided	'31.3.1'	'cell.cycle.peptidylprolyl isomerase'
shoot	at1g74090.1	lzn.m0 /lzn.s10	#NAME?	1	1	not.tested	'16.5.1.1.1.9'	'secondary metabolism.sulfur-containing.glucosinolates.synthesis.aliphatic.sulfotransferase'
shoot	at1g74100.1	lzn.m0 /lzn.s10	-6.21214	9.19864e-11	1.15261e-09	two.sided	'16.5.1.1.3.3'	'secondary metabolism.sulfur-containing.glucosinolates.synthesis.indole.indole-3-methyl-desulfoglucosinolate sulfotransferase'
shoot	at1g74210.1	lzn.m0 /lzn.s10	#NAME?	1	1	not.tested	'11.9.3.3'	'lipid metabolism.lipid degradation.lysophospholipases.glycerophosphodiester phosphodiesterase'
shoot	at1g74230.1	lzn.m0 /lzn.s10	-0.630232	0.401562	0.555183	two.sided	'27.4'	'RNA.RNA binding'
shoot	at1g74260.1	lzn.m0 /lzn.s10	#NAME?	1	1	not.tested	'23.1.2.4'	'nucleotide metabolism.synthesis.purine.FGAR amidotransferase'
shoot	at1g74270.1	lzn.m0 /lzn.s10	1.91408	0.0392763	0.0947776	two.sided	'29.2.1.2.2.535'	'protein.synthesis.ribosomal protein.eukaryotic.60S subunit.L35A'
shoot	at1g74470.1	lzn.m0 /lzn.s10	Inf	1	1	not.tested	'16.1.1'	'secondary metabolism.isoprenoids.non-mevalonate pathway'
shoot	at1g74560.3	lzn.m0 /lzn.s10	1.56213	2.18249e-06	1.40934e-05	one.sided	'28.1'	'DNA.synthesis/chromatin structure'
shoot	at1g74640.1	lzn.m0 /lzn.s10	Inf	1	1	not.tested	'35.2'	'not assigned.unknown'
shoot	at1g74790.1	lzn.m0 /lzn.s10	#NAME?	1	1	not.tested	'31.1'	'cell.organisation'
shoot	at1g74850.1	lzn.m0 /lzn.s10	Inf	1	1	not.tested	'27.3'	'RNA.regulation of transcription'
shoot	at1g74880.1	lzn.m0 /lzn.s10	-1.59466	0.00729917	0.0226913	two.sided	'1.1.6'	'PS.lightreaction.NADH DH'
shoot	at1g74910.1	lzn.m0 /lzn.s10	-4.42094	1.39284e-10	1.70171e-09	two.sided	'2.1.2.1'	'major CHO metabolism.synthesis.starch.AGPase'
shoot	at1g74920.1	lzn.m0 /lzn.s10	-5.67278	0.0217231	0.0579282	two.sided	'16.4.2.1'	'secondary metabolism.N misc.betaine.betaine-aldehyde dehydrogenase'
shoot	at1g74960.2	lzn.m0 /lzn.s10	-5.45754	3.33179e-09	3.32798e-08	two.sided	'11.1.3'	'lipid metabolism.FA synthesis and FA elongation.ketoacyl ACP synthase'
shoot	at1g74970.1	lzn.m0 /lzn.s10	2.9471	1.14319e-12	1.87262e-11	one.sided	'29.2.1.1.1.1.9'	'protein.synthesis.ribosomal protein.prokaryotic.chloroplast.30S subunit.S9'
shoot	at1g75040.1	lzn.m0 /lzn.s10	-4.04882	1.63106e-08	1.46752e-07	two.sided	'20.1'	'stress.biotic'
shoot	at1g75130.1	lzn.m0 /lzn.s10	Inf	1	1	not.tested	'26.10'	'misc.cytochrome P450'
shoot	at1g75140.1	lzn.m0 /lzn.s10	Inf	1	1	not.tested	'35.2'	'not assigned.unknown'
shoot	at1g75170.1	lzn.m0 /lzn.s10	Inf	1	1	not.tested	'29.3.4.99'	'protein.targeting.secretory pathway.unspecified'
shoot	at1g75200.1	lzn.m0 /lzn.s10	Inf	1	1	not.tested	'35.1'	'not assigned.no ontology'
shoot	at1g75220.1	lzn.m0 /lzn.s10	Inf	1	1	not.tested	'34.2'	'transport.sugars'
shoot	at1g75270.1	lzn.m0 /lzn.s10	#NAME?	1	1	not.tested	'21.2.1'	'redox.ascorbate and glutathione.ascorbate'
shoot	at1g75280.1	lzn.m0 /lzn.s10	-6.43153	1.31644e-16	3.57659e-15	two.sided	'16.8.5.1'	'secondary metabolism.flavonoids.isoflavones.isoflavone reductase'
shoot	at1g75330.1	lzn.m0 /lzn.s10	#NAME?	1	1	not.tested	'13.1.2.3.21'	'amino acid metabolism.synthesis.glutamate family.arginine.ornithine carbamoyltransferase'
shoot	at1g75350.1	lzn.m0 /lzn.s10	3.36526	0.0126476	0.0365376	two.sided	'29.2.1.1.1.2.31'	'protein.synthesis.ribosomal protein.prokaryotic.chloroplast.50S subunit.L31'
shoot	at1g75460.1	lzn.m0 /lzn.s10	#NAME?	1	1	not.tested	'29.5'	'protein.degradation'
shoot	at1g75500.1	lzn.m0 /lzn.s10	Inf	1	1	not.tested	'33.99'	'development.unspecified'
shoot	at1g75630.2	lzn.m0 /lzn.s10	Inf	1	1	not.tested	'34.1.1'	'transport.p- and v-ATPases.H+-transporting two-sector ATPase'
shoot	at1g75680.1	lzn.m0 /lzn.s10	Inf	1	1	not.tested	'26.3.4'	'misc.gluco-, galacto- and mannosidases.endoglucanase'
shoot	at1g75750.1	lzn.m0 /lzn.s10	Inf	1	1	not.tested	'17.6.3'	'hormone metabolism.gibberelin.induced-regulated-responsive-activated'
shoot	at1g75780.1	lzn.m0 /lzn.s10		1	1	not.tested	'31.1'	'cell.organisation'
shoot	at1g75850.1	lzn.m0 /lzn.s10	Inf	1	1	not.tested	'29.3.4.3'	'protein.targeting.secretory pathway.vacuole'
shoot	at1g75950.1	lzn.m0 /lzn.s10	-2.99046	2.20225e-08	1.94006e-07	one.sided	'29.5.11.4.3.1'	'protein.degradation.ubiquitin.E3.SCF.SKP'
shoot	at1g75990.1	lzn.m0 /lzn.s10	1.05615	0.289035	0.442392	two.sided	'29.5.11.20'	'protein.degradation.ubiquitin.proteasom'
shoot	at1g76010.1	lzn.m0 /lzn.s10	1.4784	0.116485	0.225428	one.sided	'27.3.67'	'RNA.regulation of transcription.putative transcription regulator'
shoot	at1g76030.1	lzn.m0 /lzn.s10	1.82294	2.7418e-05	0.000145719	two.sided	'34.1.1.1'	'transport.p- and v-ATPases.H+-transporting two-sector ATPase.subunit B'
shoot	at1g76040.2	lzn.m0 /lzn.s10	Inf	1	1	not.tested	'30.3'	'signalling.calcium'
shoot	at1g76080.1	lzn.m0 /lzn.s10	-4.31755	4.67498e-16	1.18248e-14	two.sided	'21.1'	'redox.thioredoxin'
shoot	at1g76090.1	lzn.m0 /lzn.s10		1	1	not.tested	'17.3.1.2.2'	'hormone metabolism.brassinosteroid.synthesis-degradation.sterols.SMT2'
shoot	at1g76140.1	lzn.m0 /lzn.s10	#NAME?	1	1	not.tested	'29.5'	'protein.degradation'
shoot	at1g76150.1	lzn.m0 /lzn.s10	#NAME?	1	1	not.tested	'11.8'	'lipid metabolism.'exotics'(steroids, squalene etc)'
shoot	at1g76160.1	lzn.m0 /lzn.s10	-3.92205	2.74575e-18	9.15203e-17	one.sided	'35.1'	'not assigned.no ontology'
shoot	at1g76180.1	lzn.m0 /lzn.s10	1.68996	1.87497e-08	1.66826e-07	two.sided	'20.2.99'	'stress.abiotic.unspecified'
shoot	at1g76390.1	lzn.m0 /lzn.s10	Inf	1	1	not.tested	'29.5.11.4.2'	'protein.degradation.ubiquitin.E3.RING'
shoot	at1g76400.1	lzn.m0 /lzn.s10	Inf	1	1	not.tested	'29.7'	'protein.glycosylation'
shoot	at1g76450.1	lzn.m0 /lzn.s10	#NAME?	1	1	not.tested	'1.1.1.2'	'PS.lightreaction.photosystem II.PSII polypeptide subunits'
shoot	at1g76520.1	lzn.m0 /lzn.s10	Inf	1	1	not.tested	'34.99'	'transport.misc'
shoot	at1g76550.1	lzn.m0 /lzn.s10	#NAME?	1	1	not.tested	'4.1.5'	'glycolysis.cytosolic branch.pyrophosphate-fructose-6-P phosphotransferase'
shoot	at1g76680.2	lzn.m0 /lzn.s10	#NAME?	1	1	not.tested	'17.7.1.5'	'hormone metabolism.jasmonate.synthesis-degradation.12-Oxo-PDA-reductase'
shoot	at1g76730.1	lzn.m0 /lzn.s10	#NAME?	1	1	not.tested	'25.4'	'C1-metabolism.5-formyltetrahydrofolate cyclo-ligase'
shoot	at1g76790.1	lzn.m0 /lzn.s10	#NAME?	1	1	not.tested	'16.10'	'secondary metabolism.simple phenols'
shoot	at1g76810.1	lzn.m0 /lzn.s10	Inf	1	1	not.tested	'29.2.3'	'protein.synthesis.initiation'
shoot	at1g76850.1	lzn.m0 /lzn.s10	2.10602	0.0297123	0.0752471	two.sided	'35.2'	'not assigned.unknown'
shoot	at1g76860.1	lzn.m0 /lzn.s10		1	1	not.tested	'27.1'	'RNA.processing'
shoot	at1g77060.1	lzn.m0 /lzn.s10	#NAME?	1	1	not.tested	'27.3.99'	'RNA.regulation of transcription.unclassified'
shoot	at1g77090.1	lzn.m0 /lzn.s10	#NAME?	1	1	not.tested	'1.1.1.2'	'PS.lightreaction.photosystem II.PSII polypeptide subunits'
shoot	at1g77122.1	lzn.m0 /lzn.s10	Inf	1	1	not.tested	'35.2'	'not assigned.unknown'
shoot	at1g77140.1	lzn.m0 /lzn.s10	Inf	1	1	not.tested	'29.3.4.3'	'protein.targeting.secretory pathway.vacuole'
shoot	at1g77180.1	lzn.m0 /lzn.s10	Inf	1	1	not.tested	'28.1'	'DNA.synthesis/chromatin structure'
shoot	at1g77420.1	lzn.m0 /lzn.s10	Inf	1	1	not.tested	'11.9.3'	'lipid metabolism.lipid degradation.lysophospholipases'
shoot	at1g77490.1	lzn.m0 /lzn.s10	2.39005	0.0516804	0.118576	two.sided	'21.2.1'	'redox.ascorbate and glutathione.ascorbate'
shoot	at1g77510.1	lzn.m0 /lzn.s10	0.351016	0.206298	0.346666	two.sided	'21.1.1'	'redox.thioredoxin.PDIL'
shoot	at1g77550.1	lzn.m0 /lzn.s10	#NAME?	1	1	not.tested	'31.1'	'cell.organisation'
shoot	at1g77590.1	lzn.m0 /lzn.s10	Inf	1	1	not.tested	'11.1.9'	'lipid metabolism.FA synthesis and FA elongation.long chain fatty acid CoA ligase'
shoot	at1g77670.1	lzn.m0 /lzn.s10	#NAME?	1	1	not.tested	'16.2'	'secondary metabolism.phenylpropanoids'
shoot	at1g77710.1	lzn.m0 /lzn.s10	-2.36136	8.60315e-06	5.01224e-05	two.sided	'35.2'	'not assigned.unknown'
shoot	at1g78060.1	lzn.m0 /lzn.s10	#NAME?	1	1	not.tested	'10.6.2'	'cell wall.degradation.mannan-xylose-arabinose-fucose'
shoot	at1g78140.1	lzn.m0 /lzn.s10	Inf	1	1	not.tested	'13.1.3.4.12'	'amino acid metabolism.synthesis.aspartate family.methionine.homocysteine S-methyltransferase'
shoot	at1g78150.3	lzn.m0 /lzn.s10	#NAME?	1	1	not.tested	'35.2'	'not assigned.unknown'
shoot	at1g78200.1	lzn.m0 /lzn.s10	Inf	1	1	not.tested	'29.4'	'protein.postranslational modification'
shoot	at1g78210.1	lzn.m0 /lzn.s10		1	1	not.tested	'35.1'	'not assigned.no ontology'
shoot	at1g78240.1	lzn.m0 /lzn.s10	Inf	1	1	not.tested	'20.2.3'	'stress.abiotic.drought/salt'
shoot	at1g78290.2	lzn.m0 /lzn.s10	#NAME?	1	1	not.tested	'29.4'	'protein.postranslational modification'
shoot	at1g78300.1	lzn.m0 /lzn.s10	-2.22465	0.000866407	0.00341494	two.sided	'30.7'	'signalling.14-3-3 proteins'
shoot	at1g78370.1	lzn.m0 /lzn.s10	-6.84906	3.93358e-30	4.61306e-28	two.sided	'26.9'	'misc.glutathione S transferases'
shoot	at1g78380.1	lzn.m0 /lzn.s10	-2.62758	1.85978e-05	0.000101989	one.sided	'26.9'	'misc.glutathione S transferases'
shoot	at1g78490.1	lzn.m0 /lzn.s10	Inf	1	1	not.tested	'26.10'	'misc.cytochrome P450'
shoot	at1g78570.1	lzn.m0 /lzn.s10	-3.11333	1.10066e-05	6.29533e-05	one.sided	'10.1.10'	'cell wall.precursor synthesis.UDP-glucose 4,6-dehydratase'
shoot	at1g78620.2	lzn.m0 /lzn.s10	Inf	1	1	not.tested	'35.1'	'not assigned.no ontology'
shoot	at1g78630.1	lzn.m0 /lzn.s10	Inf	1	1	not.tested	'29.2.1.1.1.2.13'	'protein.synthesis.ribosomal protein.prokaryotic.chloroplast.50S subunit.L13'
shoot	at1g78670.1	lzn.m0 /lzn.s10	#NAME?	1	1	not.tested	'29.5'	'protein.degradation'
shoot	at1g78680.1	lzn.m0 /lzn.s10	#NAME?	1	1	not.tested	'29.5'	'protein.degradation'
shoot	at1g78800.1	lzn.m0 /lzn.s10	Inf	1	1	not.tested	'26.2'	'misc.UDP glucosyl and glucoronyl transferases'
shoot	at1g78820.1	lzn.m0 /lzn.s10		1	1	not.tested	'26.16'	'misc.myrosinases-lectin-jacalin'
shoot	at1g78830.1	lzn.m0 /lzn.s10	-0.880831	2.24082e-05	0.000121164	two.sided	'26.16'	'misc.myrosinases-lectin-jacalin'
shoot	at1g78850.1	lzn.m0 /lzn.s10	-2.00199	2.02066e-16	5.35818e-15	two.sided	'26.16'	'misc.myrosinases-lectin-jacalin'
shoot	at1g78870.1	lzn.m0 /lzn.s10	#NAME?	1	1	not.tested	'29.5.11.3'	'protein.degradation.ubiquitin.E2'
shoot	at1g78900.1	lzn.m0 /lzn.s10	1.57086	1.80474e-10	2.17052e-09	one.sided	'34.1'	'transport.p- and v-ATPases'
shoot	at1g78920.1	lzn.m0 /lzn.s10	Inf	1	1	not.tested	'34.30'	'transport.H+ transporting pyrophosphatase'
shoot	at1g78970.2	lzn.m0 /lzn.s10		1	1	not.tested	'16.1.5'	'secondary metabolism.isoprenoids.terpenoids'
shoot	at1g79010.1	lzn.m0 /lzn.s10	Inf	1	1	not.tested	'9.1.2'	'mitochondrial electron transport / ATP synthesis.NADH-DH.localisation not clear'
shoot	at1g79040.1	lzn.m0 /lzn.s10	Inf	1	1	not.tested	'1.1.1.2'	'PS.lightreaction.photosystem II.PSII polypeptide subunits'
shoot	at1g79230.1	lzn.m0 /lzn.s10	-3.92534	8.49009e-13	1.41237e-11	two.sided	'13.2.5.3'	'amino acid metabolism.degradation.serine-glycine-cysteine group.cysteine'
shoot	at1g79280.2	lzn.m0 /lzn.s10	Inf	1	1	not.tested	'33.99'	'development.unspecified'
shoot	at1g79340.1	lzn.m0 /lzn.s10	0.535884	0.10992	0.215564	one.sided	'29.5'	'protein.degradation'
shoot	at1g79380.1	lzn.m0 /lzn.s10	-1.43101	0.416285	0.569314	two.sided	'35.2'	'not assigned.unknown'
shoot	at1g79390.1	lzn.m0 /lzn.s10	Inf	1	1	not.tested	'35.2'	'not assigned.unknown'
shoot	at1g79440.1	lzn.m0 /lzn.s10	-2.9392	2.82201e-16	7.3649e-15	two.sided	'8.2.99'	'TCA / org transformation.other organic acid transformatons.misc'
shoot	at1g79500.5	lzn.m0 /lzn.s10	#NAME?	1	1	not.tested	'10.1.12.2'	'cell wall.precursor synthesis.KDO pathway.KDO-8-Phosphate Synthase'
shoot	at1g79530.1	lzn.m0 /lzn.s10	#NAME?	1	1	not.tested	'4.2.8'	'glycolysis.plastid branch.glyceraldehyde 3-phosphate dehydrogenase (GAP-DH)'
shoot	at1g79550.1	lzn.m0 /lzn.s10	-2.1886	1.46471e-05	8.19298e-05	two.sided	'4.1.11'	'glycolysis.cytosolic branch.3-phosphoglycerate kinase (PGK)'
shoot	at1g79560.1	lzn.m0 /lzn.s10	Inf	1	1	not.tested	'29.5.7'	'protein.degradation.metalloprotease'
shoot	at1g79590.1	lzn.m0 /lzn.s10	Inf	1	1	not.tested	'31.4'	'cell.vesicle transport'
shoot	at1g79600.1	lzn.m0 /lzn.s10	Inf	1	1	not.tested	'34.16'	'transport.ABC transporters and multidrug resistance systems'
shoot	at1g79690.1	lzn.m0 /lzn.s10	-8.81067	5.97776e-43	2.48336e-40	two.sided	'23.3.3'	'nucleotide metabolism.salvage.NUDIX hydrolases'
shoot	at1g79720.1	lzn.m0 /lzn.s10	#NAME?	1	1	not.tested	'29.5.4'	'protein.degradation.aspartate protease'
shoot	at1g79730.1	lzn.m0 /lzn.s10	Inf	1	1	not.tested	'27.3'	'RNA.regulation of transcription'
shoot	at1g79750.1	lzn.m0 /lzn.s10	#NAME?	1	1	not.tested	'8.2.10'	'TCA / org transformation.other organic acid transformatons.malic'
shoot	at1g79790.1	lzn.m0 /lzn.s10	#NAME?	1	1	not.tested	'35.1'	'not assigned.no ontology'
shoot	at1g79850.1	lzn.m0 /lzn.s10	4.34204	3.0861e-07	2.2852e-06	one.sided	'29.2.1.1.1.1.17'	'protein.synthesis.ribosomal protein.prokaryotic.chloroplast.30S subunit.S17'
shoot	at1g79870.1	lzn.m0 /lzn.s10	#NAME?	1	1	not.tested	'1.2.6'	'PS.photorespiration.hydroxypyruvate reductase'
shoot	at1g79920.1	lzn.m0 /lzn.s10	-2.82542	7.04321e-19	2.49955e-17	two.sided	'20.2.1'	'stress.abiotic.heat'
shoot	at1g79930.1	lzn.m0 /lzn.s10	#NAME?	1	1	not.tested	'20.2.1'	'stress.abiotic.heat'
shoot	at1g79940.1	lzn.m0 /lzn.s10	Inf	1	1	not.tested	'20.2.1'	'stress.abiotic.heat'
shoot	at1g79990.1	lzn.m0 /lzn.s10	-1.85511	0.00724806	0.0225493	two.sided	'31.4'	'cell.vesicle transport'
shoot	at1g80030.1	lzn.m0 /lzn.s10	Inf	1	1	not.tested	'20.2.1'	'stress.abiotic.heat'
shoot	at1g80070.1	lzn.m0 /lzn.s10	2.69031	0.850921	0.909948	two.sided	'27.1.1'	'RNA.processing.splicing'
shoot	at1g80230.1	lzn.m0 /lzn.s10	Inf	1	1	not.tested	'9.7'	'mitochondrial electron transport / ATP synthesis.cytochrome c oxidase'
shoot	at1g80270.1	lzn.m0 /lzn.s10		1	1	not.tested	'27.3.67'	'RNA.regulation of transcription.putative transcription regulator'
shoot	at1g80300.1	lzn.m0 /lzn.s10	Inf	1	1	not.tested	'34.99'	'transport.misc'
shoot	at1g80310.1	lzn.m0 /lzn.s10	Inf	1	1	not.tested	'35.2'	'not assigned.unknown'
shoot	at1g80360.1	lzn.m0 /lzn.s10	#NAME?	1	1	not.tested	'13.1.6.2'	'amino acid metabolism.synthesis.aromatic aa.phenylalanine and tyrosine'
shoot	at1g80380.2	lzn.m0 /lzn.s10	-8.31999	3.68741e-27	3.24686e-25	two.sided	'1.2.7'	'PS.photorespiration.glycerate kinase'
shoot	at1g80410.2	lzn.m0 /lzn.s10	0.763654	0.112898	0.220089	two.sided	'26.5'	'misc.acyl transferases'
shoot	at1g80460.1	lzn.m0 /lzn.s10	#NAME?	1	1	not.tested	'11.5.1'	'lipid metabolism.glyceral metabolism.glycerol kinase'
shoot	at1g80480.1	lzn.m0 /lzn.s10	-6.0324	6.0818e-13	1.03037e-11	one.sided	'27.2'	'RNA.transcription'
shoot	at1g80500.1	lzn.m0 /lzn.s10	2.86541	0.0607411	0.13498	two.sided	'35.1'	'not assigned.no ontology'
shoot	at1g80560.1	lzn.m0 /lzn.s10	-4.55024	0.000971331	0.00378841	two.sided	'13.1.4.4.3'	'amino acid metabolism.synthesis.branched chain group.leucine specific.3-isopropylmalate dehydrogenase'
shoot	at1g80600.1	lzn.m0 /lzn.s10	-4.65824	2.61629e-05	0.000139649	one.sided	'13.1.2.3.4'	'amino acid metabolism.synthesis.glutamate family.arginine.acetylornithine aminotransferase'
shoot	at1g80750.1	lzn.m0 /lzn.s10	Inf	1	1	not.tested	'29.2.1.2.2.7'	'protein.synthesis.ribosomal protein.eukaryotic.60S subunit.L7'
shoot	at1g80900.1	lzn.m0 /lzn.s10	Inf	1	1	not.tested	'34.14'	'transport.unspecified cations'
shoot	at1g80910.1	lzn.m0 /lzn.s10		1	1	not.tested	'35.2'	'not assigned.unknown'
shoot	at1g80930.1	lzn.m0 /lzn.s10	Inf	1	1	not.tested	'27.4'	'RNA.RNA binding'
shoot	at1g80950.1	lzn.m0 /lzn.s10	Inf	1	1	not.tested	'26.5'	'misc.acyl transferases'
shoot	at2g01140.1	lzn.m0 /lzn.s10	#NAME?	1	1	not.tested	'1.3.6'	'PS.calvin cycle.aldolase'
shoot	at2g01190.1	lzn.m0 /lzn.s10	#NAME?	1	1	not.tested	'35.1'	'not assigned.no ontology'
shoot	at2g01250.1	lzn.m0 /lzn.s10	4.35684	8.97569e-13	1.48953e-11	one.sided	'29.2.1.2.2.7'	'protein.synthesis.ribosomal protein.eukaryotic.60S subunit.L7'
shoot	at2g01320.3	lzn.m0 /lzn.s10	Inf	1	1	not.tested	'34.16'	'transport.ABC transporters and multidrug resistance systems'
shoot	at2g01350.1	lzn.m0 /lzn.s10	#NAME?	1	1	not.tested	'18'	'Co-factor and vitamine metabolism'
shoot	at2g01410.1	lzn.m0 /lzn.s10	Inf	1	1	not.tested	'35.2'	'not assigned.unknown'
shoot	at2g01470.1	lzn.m0 /lzn.s10	Inf	1	1	not.tested	'29.5'	'protein.degradation'
shoot	at2g01490.1	lzn.m0 /lzn.s10	#NAME?	1	1	not.tested	'26.14'	'misc.oxygenases'
shoot	at2g01540.1	lzn.m0 /lzn.s10	Inf	1	1	not.tested	'35.1.19'	'not assigned.no ontology.C2 domain-containing protein'
shoot	at2g01600.1	lzn.m0 /lzn.s10	5.26199	5.40733e-08	4.48951e-07	two.sided	'35.1.21'	'not assigned.no ontology.epsin N-terminal homology (ENTH) domain-containing protein'
shoot	at2g01630.1	lzn.m0 /lzn.s10	Inf	1	1	not.tested	'26.4.1'	'misc.beta 1,3 glucan hydrolases.glucan endo-1,3-beta-glucosidase'
shoot	at2g01650.1	lzn.m0 /lzn.s10	#NAME?	1	1	not.tested	'27.3.99'	'RNA.regulation of transcription.unclassified'
shoot	at2g01690.2	lzn.m0 /lzn.s10	Inf	1	1	not.tested	'35.2'	'not assigned.unknown'
shoot	at2g01720.1	lzn.m0 /lzn.s10	Inf	1	1	not.tested	'29.7'	'protein.glycosylation'
shoot	at2g01970.1	lzn.m0 /lzn.s10	Inf	1	1	not.tested	'35.1'	'not assigned.no ontology'
shoot	at2g02040.1	lzn.m0 /lzn.s10	Inf	1	1	not.tested	'34.3'	'transport.amino acids'
shoot	at2g02050.1	lzn.m0 /lzn.s10	Inf	1	1	not.tested	'9.1.2'	'mitochondrial electron transport / ATP synthesis.NADH-DH.localisation not clear'
shoot	at2g02390.3	lzn.m0 /lzn.s10	-4.0099	0.0107351	0.0317274	two.sided	'26.9'	'misc.glutathione S transferases'
shoot	at2g02400.1	lzn.m0 /lzn.s10	#NAME?	1	1	not.tested	'16.2'	'secondary metabolism.phenylpropanoids'
shoot	at2g02500.1	lzn.m0 /lzn.s10	#NAME?	1	1	not.tested	'16.1.1.3'	'secondary metabolism.isoprenoids.non-mevalonate pathway.CMS'
shoot	at2g02560.1	lzn.m0 /lzn.s10	-4.28646	0.0071451	0.0222704	two.sided	'17.2.2'	'hormone metabolism.auxin.signal transduction'
shoot	at2g02740.1	lzn.m0 /lzn.s10	#NAME?	1	1	not.tested	'27.3.82'	'RNA.regulation of transcription.plant TF (pbf2)'
shoot	at2g02790.1	lzn.m0 /lzn.s10	Inf	1	1	not.tested	'30.3'	'signalling.calcium'
shoot	at2g02860.1	lzn.m0 /lzn.s10		1	1	not.tested	'34.2.1'	'transport.sugars.sucrose'
shoot	at2g03120.1	lzn.m0 /lzn.s10	Inf	1	1	not.tested	'29.5'	'protein.degradation'
shoot	at2g03390.1	lzn.m0 /lzn.s10	#NAME?	1	1	not.tested	'28.1'	'DNA.synthesis/chromatin structure'
shoot	at2g03440.1	lzn.m0 /lzn.s10	0.108043	0.158277	0.28417	two.sided	'33.99'	'development.unspecified'
shoot	at2g03510.1	lzn.m0 /lzn.s10	Inf	1	1	not.tested	'35.1'	'not assigned.no ontology'
shoot	at2g03550.1	lzn.m0 /lzn.s10	#NAME?	1	1	not.tested	'11.9.4.5'	'lipid metabolism.lipid degradation.beta-oxidation.acyl-CoA thioesterase'
shoot	at2g03640.3	lzn.m0 /lzn.s10	Inf	1	1	not.tested	'29.3.1'	'protein.targeting.nucleus'
shoot	at2g03680.1	lzn.m0 /lzn.s10	#NAME?	1	1	not.tested	'35.2'	'not assigned.unknown'
shoot	at2g03750.1	lzn.m0 /lzn.s10	#NAME?	1	1	not.tested	'11.8'	'lipid metabolism.'exotics'(steroids, squalene etc)'
shoot	at2g03760.1	lzn.m0 /lzn.s10	-2.6825	0.0578154	0.129796	one.sided	'17.3.1.1.5'	'hormone metabolism.brassinosteroid.synthesis-degradation.BRs.metabolic regulation'
shoot	at2g03820.1	lzn.m0 /lzn.s10	Inf	1	1	not.tested	'35.1'	'not assigned.no ontology'
shoot	at2g04030.1	lzn.m0 /lzn.s10	-4.12283	2.21109e-08	1.94698e-07	two.sided	'20.2.1'	'stress.abiotic.heat'
shoot	at2g04280.1	lzn.m0 /lzn.s10	Inf	1	1	not.tested	'35.2'	'not assigned.unknown'
shoot	at2g04350.1	lzn.m0 /lzn.s10	Inf	1	1	not.tested	'11.1.9'	'lipid metabolism.FA synthesis and FA elongation.long chain fatty acid CoA ligase'
shoot	at2g04390.1	lzn.m0 /lzn.s10	Inf	1	1	not.tested	'29.2.1.2.1.17'	'protein.synthesis.ribosomal protein.eukaryotic.40S subunit.S17'
shoot	at2g04400.1	lzn.m0 /lzn.s10	#NAME?	1	1	not.tested	'13.1.6.5.4'	'amino acid metabolism.synthesis.aromatic aa.tryptophan.indole-3-glycerol phosphate synthase'
shoot	at2g04450.1	lzn.m0 /lzn.s10	#NAME?	1	1	not.tested	'23.3.3'	'nucleotide metabolism.salvage.NUDIX hydrolases'
shoot	at2g04550.1	lzn.m0 /lzn.s10	#NAME?	1	1	not.tested	'29.4'	'protein.postranslational modification'
shoot	at2g04690.1	lzn.m0 /lzn.s10	#NAME?	1	1	not.tested	'35.1'	'not assigned.no ontology'
shoot	at2g04700.1	lzn.m0 /lzn.s10	#NAME?	1	1	not.tested	'21.1'	'redox.thioredoxin'
shoot	at2g04780.1	lzn.m0 /lzn.s10	-0.339544	0.108834	0.21394	two.sided	'10.5.1.1'	'cell wall.cell wall proteins.AGPs.AGP'
shoot	at2g04842.1	lzn.m0 /lzn.s10	#NAME?	1	1	not.tested	'29.1.3'	'protein.aa activation.threonine-tRNA ligase'
shoot	at2g04940.1	lzn.m0 /lzn.s10	Inf	1	1	not.tested	'35.1'	'not assigned.no ontology'
shoot	at2g05070.1	lzn.m0 /lzn.s10	2.39216	0.807606	0.881793	two.sided	'1.1.1.1'	'PS.lightreaction.photosystem II.LHC-II'
shoot	at2g05170.1	lzn.m0 /lzn.s10	Inf	1	1	not.tested	'29.3.4.3'	'protein.targeting.secretory pathway.vacuole'
shoot	at2g05220.1	lzn.m0 /lzn.s10	5.79999	0.232988	0.378862	two.sided	'29.2.1.2.1.17'	'protein.synthesis.ribosomal protein.eukaryotic.40S subunit.S17'
shoot	at2g05710.1	lzn.m0 /lzn.s10	-2.2712	1.67226e-08	1.50016e-07	two.sided	'8.1.3'	'TCA / org transformation.TCA.aconitase'
shoot	at2g05830.1	lzn.m0 /lzn.s10	#NAME?	1	1	not.tested	'29.2.3'	'protein.synthesis.initiation'
shoot	at2g05840.1	lzn.m0 /lzn.s10	-1.27354	0.000944416	0.00369095	two.sided	'29.5.11.20'	'protein.degradation.ubiquitin.proteasom'
shoot	at2g05920.1	lzn.m0 /lzn.s10	Inf	1	1	not.tested	'29.5.1'	'protein.degradation.subtilases'
shoot	at2g05990.1	lzn.m0 /lzn.s10	-8.60045	4.57178e-16	1.1583e-14	two.sided	'11.1.6'	'lipid metabolism.FA synthesis and FA elongation.enoyl ACP reductase'
shoot	at2g06050.2	lzn.m0 /lzn.s10	-5.10984	4.76813e-16	1.20516e-14	two.sided	'17.7.1.5'	'hormone metabolism.jasmonate.synthesis-degradation.12-Oxo-PDA-reductase'
shoot	at2g06210.1	lzn.m0 /lzn.s10		1	1	not.tested	'33.99'	'development.unspecified'
shoot	at2g06850.1	lzn.m0 /lzn.s10	-1.19916	7.38533e-05	0.000361476	two.sided	'10.7'	'cell wall.modification'
shoot	at2g06990.1	lzn.m0 /lzn.s10	#NAME?	1	1	not.tested	'29.2.2.3.5'	'protein.synthesis.ribosome biogenesis.Pre-rRNA processing and modifications.DExD-box helicases'
shoot	at2g07050.1	lzn.m0 /lzn.s10	Inf	1	1	not.tested	'11.8.6'	'lipid metabolism.'exotics' (steroids, squalene etc).cycloartenol synthase'
shoot	at2g07340.1	lzn.m0 /lzn.s10	#NAME?	1	1	not.tested	'29.6'	'protein.folding'
shoot	at2g07360.2	lzn.m0 /lzn.s10	Inf	1	1	not.tested	'35.1'	'not assigned.no ontology'
shoot	at2g07698.1	lzn.m0 /lzn.s10	3.38536	1.81442e-06	1.18886e-05	two.sided	'9.9'	'mitochondrial electron transport / ATP synthesis.F1-ATPase'
shoot	at2g07707.1	lzn.m0 /lzn.s10	Inf	1	1	not.tested	'35.2'	'not assigned.unknown'
shoot	at2g07727.1	lzn.m0 /lzn.s10	Inf	1	1	not.tested	'9.5'	'mitochondrial electron transport / ATP synthesis.cytochrome c reductase'
shoot	at2g09990.1	lzn.m0 /lzn.s10	4.2889	2.26916e-07	1.71388e-06	two.sided	'29.2.1.2.1.16'	'protein.synthesis.ribosomal protein.eukaryotic.40S subunit.S16'
shoot	at2g10940.1	lzn.m0 /lzn.s10	-1.19821	0.0764476	0.162088	two.sided	'26.21'	'misc.protease inhibitor/seed storage/lipid transfer protein (LTP) family protein'
shoot	at2g11520.1	lzn.m0 /lzn.s10	Inf	1	1	not.tested	'29.4.1.54'	'protein.postranslational modification.kinase.receptor like cytoplasmatic kinase IV'
shoot	at2g11890.1	lzn.m0 /lzn.s10	#NAME?	1	1	not.tested	'35.2'	'not assigned.unknown'
shoot	at2g13360.1	lzn.m0 /lzn.s10	-1.55965	6.39482e-10	7.10774e-09	two.sided	'1.2.3'	'PS.photorespiration.aminotransferases peroxisomal'
shoot	at2g13540.1	lzn.m0 /lzn.s10	#NAME?	1	1	not.tested	'29.2.3'	'protein.synthesis.initiation'
shoot	at2g13560.1	lzn.m0 /lzn.s10	-1.06755	0.00833679	0.0254848	two.sided	'8.2.10'	'TCA / org transformation.other organic acid transformatons.malic'
shoot	at2g13790.1	lzn.m0 /lzn.s10	Inf	1	1	not.tested	'30.2.2'	'signalling.receptor kinases.leucine rich repeat II'
shoot	at2g14120.3	lzn.m0 /lzn.s10	Inf	1	1	not.tested	'26.17'	'misc.dynamin'
shoot	at2g14170.1	lzn.m0 /lzn.s10	-3.20911	0.000384748	0.00163605	two.sided	'13.2.4.3'	'amino acid metabolism.degradation.branched chain group.valine'
shoot	at2g14260.1	lzn.m0 /lzn.s10	#NAME?	1	1	not.tested	'29.5'	'protein.degradation'
shoot	at2g14560.1	lzn.m0 /lzn.s10	Inf	1	1	not.tested	'35.2'	'not assigned.unknown'
shoot	at2g14610.1	lzn.m0 /lzn.s10	-3.21982	0.0229774	0.0606897	two.sided	'20.1'	'stress.biotic'
shoot	at2g14740.1	lzn.m0 /lzn.s10	4.04509	3.75675e-10	4.31995e-09	two.sided	'29.3.4.3'	'protein.targeting.secretory pathway.vacuole'
shoot	at2g14750.1	lzn.m0 /lzn.s10	1.52385	0.0986084	0.198031	two.sided	'14.15'	'S-assimilation.AKN'
shoot	at2g14835.1	lzn.m0 /lzn.s10	Inf	1	1	not.tested	'29.5.11.4.2'	'protein.degradation.ubiquitin.E3.RING'
shoot	at2g14880.1	lzn.m0 /lzn.s10	1.24956	0.00703776	0.0219795	two.sided	'35.1'	'not assigned.no ontology'
shoot	at2g15240.1	lzn.m0 /lzn.s10	Inf	1	1	not.tested	'35.1'	'not assigned.no ontology'
shoot	at2g15390.2	lzn.m0 /lzn.s10	Inf	1	1	not.tested	'10.5.1.2'	'cell wall.cell wall proteins.AGPs.AGP Fucosyltransferase'
shoot	at2g15570.2	lzn.m0 /lzn.s10	#NAME?	1	1	not.tested	'21.1'	'redox.thioredoxin'
shoot	at2g15620.1	lzn.m0 /lzn.s10	#NAME?	1	1	not.tested	'12.1.2'	'N-metabolism.nitrate metabolism.nitrite reductase'
shoot	at2g15860.2	lzn.m0 /lzn.s10		1	1	not.tested	'35.2'	'not assigned.unknown'
shoot	at2g15970.1	lzn.m0 /lzn.s10		1	1	not.tested	'20.2.2'	'stress.abiotic.cold'
shoot	at2g16430.2	lzn.m0 /lzn.s10	Inf	1	1	not.tested	'26.13'	'misc.acid and other phosphatases'
shoot	at2g16440.1	lzn.m0 /lzn.s10	2.49752	1	1	not.tested	'28.1'	'DNA.synthesis/chromatin structure'
shoot	at2g16460.1	lzn.m0 /lzn.s10	Inf	1	1	not.tested	'35.2'	'not assigned.unknown'
shoot	at2g16600.1	lzn.m0 /lzn.s10	-1.84555	0.000101738	0.000485317	two.sided	'31.3.1'	'cell.cycle.peptidylprolyl isomerase'
shoot	at2g16660.1	lzn.m0 /lzn.s10	Inf	1	1	not.tested	'33.99'	'development.unspecified'
shoot	at2g16780.1	lzn.m0 /lzn.s10	Inf	1	1	not.tested	'33.99'	'development.unspecified'
shoot	at2g16950.1	lzn.m0 /lzn.s10	-3.86504	0.000326256	0.00140781	two.sided	'29.3.1'	'protein.targeting.nucleus'
shoot	at2g17120.1	lzn.m0 /lzn.s10	1.28445	0.00130416	0.00494051	one.sided	'35.1'	'not assigned.no ontology'
shoot	at2g17130.1	lzn.m0 /lzn.s10	0.0879808	0.442569	0.593003	two.sided	'8.1.4'	'TCA / org transformation.TCA.IDH'
shoot	at2g17190.1	lzn.m0 /lzn.s10	#NAME?	1	1	not.tested	'29.5.11.1'	'protein.degradation.ubiquitin.ubiquitin'
shoot	at2g17200.1	lzn.m0 /lzn.s10	-3.64902	0.0857871	0.177559	two.sided	'29.5.11'	'protein.degradation.ubiquitin'
shoot	at2g17220.1	lzn.m0 /lzn.s10		1	1	not.tested	'29.4.1.57'	'protein.postranslational modification.kinase.receptor like cytoplasmatic kinase VII'
shoot	at2g17265.1	lzn.m0 /lzn.s10	#NAME?	1	1	not.tested	'13.1.3.6.1.4'	'amino acid metabolism.synthesis.aspartate family.misc.homoserine.homoserine kinase'
shoot	at2g17290.1	lzn.m0 /lzn.s10	#NAME?	1	1	not.tested	'30.3'	'signalling.calcium'
shoot	at2g17340.1	lzn.m0 /lzn.s10	#NAME?	1	1	not.tested	'18.4.5'	'Co-factor and vitamine metabolism.pantothenate.pantothenate kinase (PANK)'
shoot	at2g17380.1	lzn.m0 /lzn.s10	Inf	1	1	not.tested	'31.4'	'cell.vesicle transport'
shoot	at2g17390.1	lzn.m0 /lzn.s10	#NAME?	1	1	not.tested	'27.3.39'	'RNA.regulation of transcription.AtSR Transcription Factor family'
shoot	at2g17420.1	lzn.m0 /lzn.s10	#NAME?	1	1	not.tested	'21.1'	'redox.thioredoxin'
shoot	at2g17560.1	lzn.m0 /lzn.s10	Inf	1	1	not.tested	'27.3.62'	'RNA.regulation of transcription.Nucleosome/chromatin assembly factor group'
shoot	at2g17630.1	lzn.m0 /lzn.s10	#NAME?	1	1	not.tested	'13.1.5.1.2'	'amino acid metabolism.synthesis.serine-glycine-cysteine group.serine.phosphoserine aminotransferase'
shoot	at2g17705.1	lzn.m0 /lzn.s10	Inf	1	1	not.tested	'35.2'	'not assigned.unknown'
shoot	at2g17720.1	lzn.m0 /lzn.s10	Inf	1	1	not.tested	'26.7'	'misc.oxidases - copper, flavone etc'
shoot	at2g17790.1	lzn.m0 /lzn.s10	1.29854	0.0441841	0.104355	two.sided	'29.3.4.3'	'protein.targeting.secretory pathway.vacuole'
shoot	at2g17840.1	lzn.m0 /lzn.s10	-4.41965	0.0504968	0.116341	two.sided	'33.99'	'development.unspecified'
shoot	at2g17980.1	lzn.m0 /lzn.s10	1.92911	4.0333e-08	3.41572e-07	two.sided	'29.3.4.4'	'protein.targeting.secretory pathway.plasma membrane'
shoot	at2g18020.1	lzn.m0 /lzn.s10	4.91491	2.21929e-11	3.03278e-10	two.sided	'29.2.1.2.2.8'	'protein.synthesis.ribosomal protein.eukaryotic.60S subunit.L8'
shoot	at2g18040.1	lzn.m0 /lzn.s10	#NAME?	1	1	not.tested	'31.3.1'	'cell.cycle.peptidylprolyl isomerase'
shoot	at2g18110.1	lzn.m0 /lzn.s10	-4.17794	0.000125113	0.000586839	two.sided	'29.2.4'	'protein.synthesis.elongation'
shoot	at2g18230.1	lzn.m0 /lzn.s10	-3.2769	0.0024145	0.00856034	one.sided	'23.4.99'	'nucleotide metabolism.phosphotransfer and pyrophosphatases.misc'
shoot	at2g18245.1	lzn.m0 /lzn.s10		1	1	not.tested	'35.2'	'not assigned.unknown'
shoot	at2g18330.1	lzn.m0 /lzn.s10	Inf	1	1	not.tested	'29.5.9'	'protein.degradation.AAA type'
shoot	at2g18450.1	lzn.m0 /lzn.s10	Inf	1	1	not.tested	'8.1.7'	'TCA / org transformation.TCA.succinate dehydrogenase'
shoot	at2g18510.1	lzn.m0 /lzn.s10	Inf	1	1	not.tested	'27.1.1'	'RNA.processing.splicing'
shoot	at2g18660.1	lzn.m0 /lzn.s10	-7.23583	2.79614e-07	2.08547e-06	two.sided	'10.7'	'cell wall.modification'
shoot	at2g18690.1	lzn.m0 /lzn.s10	Inf	1	1	not.tested	'35.2'	'not assigned.unknown'
shoot	at2g18710.1	lzn.m0 /lzn.s10	Inf	1	1	not.tested	'29.3.3'	'protein.targeting.chloroplast'
shoot	at2g18730.1	lzn.m0 /lzn.s10		1	1	not.tested	'11.3.5'	'lipid metabolism.Phospholipid synthesis.diacylglycerol kinase'
shoot	at2g18740.1	lzn.m0 /lzn.s10	-0.0519475	0.241315	0.388901	one.sided	'27.1'	'RNA.processing'
shoot	at2g18770.1	lzn.m0 /lzn.s10	Inf	1	1	not.tested	'29.3.4.99'	'protein.targeting.secretory pathway.unspecified'
shoot	at2g18960.1	lzn.m0 /lzn.s10	Inf	1	1	not.tested	'34.1.2'	'transport.p- and v-ATPases.H+-exporting ATPase'
shoot	at2g19080.1	lzn.m0 /lzn.s10	Inf	1	1	not.tested	'29.3.2'	'protein.targeting.mitochondria'
shoot	at2g19130.1	lzn.m0 /lzn.s10	Inf	1	1	not.tested	'29.4'	'protein.postranslational modification'
shoot	at2g19480.1	lzn.m0 /lzn.s10	4.28163	1.81515e-05	9.9793e-05	two.sided	'28.1'	'DNA.synthesis/chromatin structure'
shoot	at2g19520.1	lzn.m0 /lzn.s10		1	1	not.tested	'33.99'	'development.unspecified'
shoot	at2g19540.1	lzn.m0 /lzn.s10	Inf	1	1	not.tested	'33.99'	'development.unspecified'
shoot	at2g19570.1	lzn.m0 /lzn.s10	#NAME?	1	1	not.tested	'23.2'	'nucleotide metabolism.degradation'
shoot	at2g19680.1	lzn.m0 /lzn.s10	Inf	1	1	not.tested	'9.9'	'mitochondrial electron transport / ATP synthesis.F1-ATPase'
shoot	at2g19730.1	lzn.m0 /lzn.s10	5.47357	2.12943e-10	2.53717e-09	two.sided	'29.2.1.2.2.28'	'protein.synthesis.ribosomal protein.eukaryotic.60S subunit.L28'
shoot	at2g19740.1	lzn.m0 /lzn.s10	Inf	1	1	not.tested	'29.2.1.2.2.31'	'protein.synthesis.ribosomal protein.eukaryotic.60S subunit.L31'
shoot	at2g19750.1	lzn.m0 /lzn.s10	3.30522	0.000525196	0.00216968	two.sided	'29.2.1.2.1.30'	'protein.synthesis.ribosomal protein.eukaryotic.40S subunit.S30'
shoot	at2g19760.1	lzn.m0 /lzn.s10	-3.37602	0.0174993	0.0481748	two.sided	'31.1'	'cell.organisation'
shoot	at2g19790.1	lzn.m0 /lzn.s10	#NAME?	1	1	not.tested	'29.3.4.99'	'protein.targeting.secretory pathway.unspecified'
shoot	at2g19860.1	lzn.m0 /lzn.s10	Inf	1	1	not.tested	'2.2.1.4'	'major CHO metabolism.degradation.sucrose.hexokinase'
shoot	at2g19870.1	lzn.m0 /lzn.s10	Inf	1	1	not.tested	'35.1'	'not assigned.no ontology'
shoot	at2g19940.1	lzn.m0 /lzn.s10	-8.58541	4.62929e-29	4.88563e-27	two.sided	'13.1.2.3.3'	'amino acid metabolism.synthesis.glutamate family.arginine.N-Acetylglutamate-5-P reductase'
shoot	at2g19950.2	lzn.m0 /lzn.s10	Inf	1	1	not.tested	'35.2'	'not assigned.unknown'
shoot	at2g20050.1	lzn.m0 /lzn.s10	Inf	1	1	not.tested	'29.4'	'protein.postranslational modification'
shoot	at2g20060.1	lzn.m0 /lzn.s10	Inf	1	1	not.tested	'29.2.1.1.3.2.4'	'protein.synthesis.ribosomal protein.prokaryotic.unknown organellar.50S subunit.L4'
shoot	at2g20140.1	lzn.m0 /lzn.s10	-0.0114975	0.906045	0.945027	two.sided	'29.5.11.20'	'protein.degradation.ubiquitin.proteasom'
shoot	at2g20190.1	lzn.m0 /lzn.s10	Inf	1	1	not.tested	'31.2'	'cell.division'
shoot	at2g20230.1	lzn.m0 /lzn.s10	Inf	1	1	not.tested	'35.2'	'not assigned.unknown'
shoot	at2g20260.1	lzn.m0 /lzn.s10	Inf	1	1	not.tested	'1.1.2.2'	'PS.lightreaction.photosystem I.PSI polypeptide subunits'
shoot	at2g20270.2	lzn.m0 /lzn.s10	#NAME?	1	1	not.tested	'21.4'	'redox.glutaredoxins'
shoot	at2g20360.1	lzn.m0 /lzn.s10	11.5327	3.15427e-51	2.60499e-48	two.sided	'9.1.2'	'mitochondrial electron transport / ATP synthesis.NADH-DH.localisation not clear'
shoot	at2g20370.1	lzn.m0 /lzn.s10	Inf	1	1	not.tested	'10.3.1.1'	'cell wall.hemicellulose synthesis.xyloglucan.XXXG galactose Transferase'
shoot	at2g20420.1	lzn.m0 /lzn.s10	-2.87658	5.56659e-28	5.34038e-26	two.sided	'8.1.6'	'TCA / org transformation.TCA.succinyl-CoA ligase'
shoot	at2g20450.1	lzn.m0 /lzn.s10	Inf	1	1	not.tested	'29.2.1.2.2.14'	'protein.synthesis.ribosomal protein.eukaryotic.60S subunit.L14'
shoot	at2g20490.1	lzn.m0 /lzn.s10	Inf	1	1	not.tested	'29.2.2.3.1'	'protein.synthesis.ribosome biogenesis.Pre-rRNA processing and modifications.snoRNPs'
shoot	at2g20530.1	lzn.m0 /lzn.s10	Inf	1	1	not.tested	'9.1.1'	'mitochondrial electron transport / ATP synthesis.NADH-DH.complex I'
shoot	at2g20580.1	lzn.m0 /lzn.s10	-0.687672	0.17739	0.309771	two.sided	'29.5.11.20'	'protein.degradation.ubiquitin.proteasom'
shoot	at2g20610.1	lzn.m0 /lzn.s10	-3.63484	1.31267e-07	1.02874e-06	two.sided	'13.2.6.2'	'amino acid metabolism.degradation.aromatic aa.tyrosine'
shoot	at2g20630.2	lzn.m0 /lzn.s10	#NAME?	1	1	not.tested	'29.4'	'protein.postranslational modification'
shoot	at2g20690.1	lzn.m0 /lzn.s10	#NAME?	1	1	not.tested	'18.3.2'	'Co-factor and vitamine metabolism.riboflavin.riboflavin synthase'
shoot	at2g20760.1	lzn.m0 /lzn.s10	1.95433	0.791524	0.870893	two.sided	'35.2'	'not assigned.unknown'
shoot	at2g20810.1	lzn.m0 /lzn.s10	Inf	1	1	not.tested	'26.2'	'misc.UDP glucosyl and glucoronyl transferases'
shoot	at2g20890.1	lzn.m0 /lzn.s10	-1.63287	0.0146954	0.0415861	two.sided	'29.3'	'protein.targeting'
shoot	at2g20900.1	lzn.m0 /lzn.s10	Inf	1	1	not.tested	'11.3.5'	'lipid metabolism.Phospholipid synthesis.diacylglycerol kinase'
shoot	at2g20920.1	lzn.m0 /lzn.s10	Inf	1	1	not.tested	'35.2'	'not assigned.unknown'
shoot	at2g20930.1	lzn.m0 /lzn.s10	3.73246	0.00245433	0.00868606	one.sided	'35.2'	'not assigned.unknown'
shoot	at2g20940.1	lzn.m0 /lzn.s10	Inf	1	1	not.tested	'35.2'	'not assigned.unknown'
shoot	at2g20950.4	lzn.m0 /lzn.s10	Inf	1	1	not.tested	'35.2'	'not assigned.unknown'
shoot	at2g20990.3	lzn.m0 /lzn.s10	3.27581	1.08806e-05	6.22923e-05	two.sided	'35.1.19'	'not assigned.no ontology.C2 domain-containing protein'
shoot	at2g21130.1	lzn.m0 /lzn.s10	#NAME?	1	1	not.tested	'31.3.1'	'cell.cycle.peptidylprolyl isomerase'
shoot	at2g21160.1	lzn.m0 /lzn.s10	Inf	1	1	not.tested	'35.1'	'not assigned.no ontology'
shoot	at2g21170.1	lzn.m0 /lzn.s10	-5.751	7.61972e-11	9.64909e-10	one.sided	'1.3.5'	'PS.calvin cycle.TPI'
shoot	at2g21190.1	lzn.m0 /lzn.s10	Inf	1	1	not.tested	'29.3.4.1'	'protein.targeting.secretory pathway.ER'
shoot	at2g21250.1	lzn.m0 /lzn.s10	-4.92029	9.30913e-16	2.25759e-14	one.sided	'3.5'	'minor CHO metabolism.others'
shoot	at2g21270.3	lzn.m0 /lzn.s10		1	1	not.tested	'29.5.11'	'protein.degradation.ubiquitin'
shoot	at2g21280.1	lzn.m0 /lzn.s10	Inf	1	1	not.tested	'31.2.5'	'cell.division.plastid'
shoot	at2g21330.1	lzn.m0 /lzn.s10	-2.21253	0.0120997	0.0351834	two.sided	'1.3.6'	'PS.calvin cycle.aldolase'
shoot	at2g21340.1	lzn.m0 /lzn.s10		1	1	not.tested	'20.1'	'stress.biotic'
shoot	at2g21370.1	lzn.m0 /lzn.s10	#NAME?	1	1	not.tested	'3.7'	'minor CHO metabolism.sugar kinases'
shoot	at2g21385.4	lzn.m0 /lzn.s10	#NAME?	1	1	not.tested	'35.2'	'not assigned.unknown'
shoot	at2g21390.1	lzn.m0 /lzn.s10	-0.192234	0.719444	0.820856	two.sided	'31.4'	'cell.vesicle transport'
shoot	at2g21410.1	lzn.m0 /lzn.s10	Inf	1	1	not.tested	'34.1'	'transport.p- and v-ATPases'
shoot	at2g21470.2	lzn.m0 /lzn.s10	#NAME?	1	1	not.tested	'29.5.11.2'	'protein.degradation.ubiquitin.E1'
shoot	at2g21530.1	lzn.m0 /lzn.s10	-7.67574	1.67101e-20	7.14325e-19	two.sided	'35.1'	'not assigned.no ontology'
shoot	at2g21580.1	lzn.m0 /lzn.s10	Inf	1	1	not.tested	'29.2.1.2.1.25'	'protein.synthesis.ribosomal protein.eukaryotic.40S subunit.S25'
shoot	at2g21600.1	lzn.m0 /lzn.s10	Inf	1	1	not.tested	'29.3.4.1'	'protein.targeting.secretory pathway.ER'
shoot	at2g21620.2	lzn.m0 /lzn.s10	-3.08384	0.00146333	0.00548342	two.sided	'20.2.99'	'stress.abiotic.unspecified'
shoot	at2g21660.1	lzn.m0 /lzn.s10	-3.23957	2.44159e-06	1.56253e-05	two.sided	'27.4'	'RNA.RNA binding'
shoot	at2g21870.1	lzn.m0 /lzn.s10	Inf	1	1	not.tested	'35.2'	'not assigned.unknown'
shoot	at2g21960.1	lzn.m0 /lzn.s10	Inf	1	1	not.tested	'35.2'	'not assigned.unknown'
shoot	at2g22125.1	lzn.m0 /lzn.s10	Inf	1	1	not.tested	'35.1.19'	'not assigned.no ontology.C2 domain-containing protein'
shoot	at2g22170.1	lzn.m0 /lzn.s10	Inf	1	1	not.tested	'35.1'	'not assigned.no ontology'
shoot	at2g22230.1	lzn.m0 /lzn.s10	-1.27368	0.000521877	0.00215726	two.sided	'11.1.5'	'lipid metabolism.FA synthesis and FA elongation.beta hydroxyacyl ACP dehydratase'
shoot	at2g22250.2	lzn.m0 /lzn.s10	#NAME?	1	1	not.tested	'13.1.1.2.1'	'amino acid metabolism.synthesis.central amino acid metabolism.aspartate.aspartate aminotransferase'
shoot	at2g22300.1	lzn.m0 /lzn.s10	Inf	1	1	not.tested	'27.3.39'	'RNA.regulation of transcription.AtSR Transcription Factor family'
shoot	at2g22360.1	lzn.m0 /lzn.s10	0.726634	0.154425	0.278989	two.sided	'20.2.1'	'stress.abiotic.heat'
shoot	at2g22400.1	lzn.m0 /lzn.s10	#NAME?	1	1	not.tested	'35.1'	'not assigned.no ontology'
shoot	at2g22425.1	lzn.m0 /lzn.s10	Inf	1	1	not.tested	'35.1'	'not assigned.no ontology'
shoot	at2g22450.1	lzn.m0 /lzn.s10	#NAME?	1	1	not.tested	'18.3.1'	'Co-factor and vitamine metabolism.riboflavin.GTP cyclohydrolase II'
shoot	at2g22475.1	lzn.m0 /lzn.s10	5.34017	7.07882e-11	9.01408e-10	two.sided	'17.1.3'	'hormone metabolism.abscisic acid.induced-regulated-responsive-activated'
shoot	at2g22480.1	lzn.m0 /lzn.s10	#NAME?	1	1	not.tested	'4.2.4'	'glycolysis.plastid branch.phosphofructokinase (PFK)'
shoot	at2g22500.1	lzn.m0 /lzn.s10	Inf	1	1	not.tested	'34.9'	'transport.metabolite transporters at the mitochondrial membrane'
shoot	at2g22780.1	lzn.m0 /lzn.s10	-2.20695	0.0746713	0.159104	two.sided	'6.3'	'gluconeogenesis / glyoxylate cycle.Malate DH'
shoot	at2g22795.1	lzn.m0 /lzn.s10	Inf	1	1	not.tested	'35.2'	'not assigned.unknown'
shoot	at2g22990.3	lzn.m0 /lzn.s10	#NAME?	1	1	not.tested	'29.5.5'	'protein.degradation.serine protease'
shoot	at2g23010.2	lzn.m0 /lzn.s10	#NAME?	1	1	not.tested	'29.5.5'	'protein.degradation.serine protease'
shoot	at2g23070.1	lzn.m0 /lzn.s10	Inf	1	1	not.tested	'29.4'	'protein.postranslational modification'
shoot	at2g23120.1	lzn.m0 /lzn.s10	#NAME?	1	1	not.tested	'35.2'	'not assigned.unknown'
shoot	at2g23200.1	lzn.m0 /lzn.s10	Inf	1	1	not.tested	'30.2.16'	'signalling.receptor kinases.Catharanthus roseus-like RLK1'
shoot	at2g23350.1	lzn.m0 /lzn.s10	0.757211	0.258351	0.408461	two.sided	'27.1'	'RNA.processing'
shoot	at2g23390.1	lzn.m0 /lzn.s10	#NAME?	1	1	not.tested	'35.2'	'not assigned.unknown'
shoot	at2g23420.1	lzn.m0 /lzn.s10	-3.39196	0.000984121	0.00383306	one.sided	'18'	'Co-factor and vitamine metabolism'
shoot	at2g23600.1	lzn.m0 /lzn.s10	-8.27395	7.88049e-27	6.67713e-25	two.sided	'17'	'hormone metabolism'
shoot	at2g23610.1	lzn.m0 /lzn.s10	#NAME?	1	1	not.tested	'26.8'	'misc.nitrilases, *nitrile lyases, berberine bridge enzymes, reticuline oxidases, troponine reductases'
shoot	at2g23670.1	lzn.m0 /lzn.s10	Inf	1	1	not.tested	'35.1'	'not assigned.no ontology'
shoot	at2g23810.1	lzn.m0 /lzn.s10	Inf	1	1	not.tested	'33.99'	'development.unspecified'
shoot	at2g23820.2	lzn.m0 /lzn.s10	#NAME?	1	1	not.tested	'35.1'	'not assigned.no ontology'
shoot	at2g23980.1	lzn.m0 /lzn.s10	#NAME?	1	1	not.tested	'34.22'	'transport.cyclic nucleotide or calcium regulated channels'
shoot	at2g24020.1	lzn.m0 /lzn.s10	-4.83363	2.91007e-07	2.16397e-06	one.sided	'35.2'	'not assigned.unknown'
shoot	at2g24050.1	lzn.m0 /lzn.s10		1	1	not.tested	'29.2.3'	'protein.synthesis.initiation'
shoot	at2g24060.1	lzn.m0 /lzn.s10	0.248432	0.451419	0.601055	two.sided	'29.2.3'	'protein.synthesis.initiation'
shoot	at2g24180.1	lzn.m0 /lzn.s10	Inf	1	1	not.tested	'26.10'	'misc.cytochrome P450'
shoot	at2g24200.1	lzn.m0 /lzn.s10	-2.41916	2.9886e-14	6.00052e-13	two.sided	'29.5'	'protein.degradation'
shoot	at2g24270.4	lzn.m0 /lzn.s10	-3.06078	1.14956e-05	6.55125e-05	two.sided	'4.1.9'	'glycolysis.cytosolic branch.non-phosphorylating glyceraldehyde 3-phosphate dehydrogenase (NPGAP-DH)'
shoot	at2g24280.1	lzn.m0 /lzn.s10	Inf	1	1	not.tested	'29.5'	'protein.degradation'
shoot	at2g24390.1	lzn.m0 /lzn.s10	#NAME?	1	1	not.tested	'20.1'	'stress.biotic'
shoot	at2g24420.1	lzn.m0 /lzn.s10	Inf	1	1	not.tested	'28.2'	'DNA.repair'
shoot	at2g24580.1	lzn.m0 /lzn.s10		1	1	not.tested	'13.1.5.2.41'	'amino acid metabolism.synthesis.serine-glycine-cysteine group.glycine.sarcosine oxidase'
shoot	at2g24765.1	lzn.m0 /lzn.s10	Inf	1	1	not.tested	'29.4'	'protein.postranslational modification'
shoot	at2g24820.1	lzn.m0 /lzn.s10	Inf	1	1	not.tested	'29.3.3'	'protein.targeting.chloroplast'
shoot	at2g24850.1	lzn.m0 /lzn.s10	#NAME?	1	1	not.tested	'13.1.6.4.3'	'amino acid metabolism.synthesis.aromatic aa.tyrosine.tyrosine transaminase'
shoot	at2g24940.1	lzn.m0 /lzn.s10	-2.59538	0.000225887	0.00100691	two.sided	'21.2'	'redox.ascorbate and glutathione'
shoot	at2g25060.1	lzn.m0 /lzn.s10		1	1	not.tested	'26.19'	'misc.plastocyanin-like'
shoot	at2g25070.1	lzn.m0 /lzn.s10	1.09818	0.0333853	0.0828218	two.sided	'29.4'	'protein.postranslational modification'
shoot	at2g25080.1	lzn.m0 /lzn.s10	-2.84241	6.34217e-05	0.000314262	two.sided	'21.2'	'redox.ascorbate and glutathione'
shoot	at2g25110.1	lzn.m0 /lzn.s10	Inf	1	1	not.tested	'35.1'	'not assigned.no ontology'
shoot	at2g25280.1	lzn.m0 /lzn.s10	#NAME?	1	1	not.tested	'35.2'	'not assigned.unknown'
shoot	at2g25310.1	lzn.m0 /lzn.s10	Inf	1	1	not.tested	'35.2'	'not assigned.unknown'
shoot	at2g25430.1	lzn.m0 /lzn.s10	4.63687	0.0501761	0.11575	two.sided	'35.1.21'	'not assigned.no ontology.epsin N-terminal homology (ENTH) domain-containing protein'
shoot	at2g25450.1	lzn.m0 /lzn.s10	-3.39175	4.20015e-08	3.54695e-07	two.sided	'16.5.1.1.1.13'	'secondary metabolism.sulfur-containing.glucosinolates.synthesis.aliphatic.2-oxoglutarate-dependent dioxygenase'
shoot	at2g25670.1	lzn.m0 /lzn.s10	Inf	1	1	not.tested	'35.2'	'not assigned.unknown'
shoot	at2g25730.2	lzn.m0 /lzn.s10		1	1	not.tested	'35.2'	'not assigned.unknown'
shoot	at2g25830.1	lzn.m0 /lzn.s10	#NAME?	1	1	not.tested	'35.1'	'not assigned.no ontology'
shoot	at2g25840.2	lzn.m0 /lzn.s10	#NAME?	1	1	not.tested	'29.1'	'protein.aa activation'
shoot	at2g25870.1	lzn.m0 /lzn.s10	#NAME?	1	1	not.tested	'35.1'	'not assigned.no ontology'
shoot	at2g25910.2	lzn.m0 /lzn.s10	#NAME?	1	1	not.tested	'28.99'	'DNA.unspecified'
shoot	at2g25970.1	lzn.m0 /lzn.s10	#NAME?	1	1	not.tested	'27.4'	'RNA.RNA binding'
shoot	at2g26060.1	lzn.m0 /lzn.s10	#NAME?	1	1	not.tested	'35.1'	'not assigned.no ontology'
shoot	at2g26080.1	lzn.m0 /lzn.s10	-1.93438	5.80479e-10	6.49259e-09	two.sided	'1.2.4.1'	'PS.photorespiration.glycine cleavage.P subunit'
shoot	at2g26100.1	lzn.m0 /lzn.s10	Inf	1	1	not.tested	'26.2'	'misc.UDP glucosyl and glucoronyl transferases'
shoot	at2g26140.1	lzn.m0 /lzn.s10	Inf	1	1	not.tested	'29.5.7'	'protein.degradation.metalloprotease'
shoot	at2g26210.1	lzn.m0 /lzn.s10	#NAME?	1	1	not.tested	'31.1'	'cell.organisation'
shoot	at2g26230.1	lzn.m0 /lzn.s10	#NAME?	1	1	not.tested	'23.2'	'nucleotide metabolism.degradation'
shoot	at2g26240.1	lzn.m0 /lzn.s10		1	1	not.tested	'35.2'	'not assigned.unknown'
shoot	at2g26250.1	lzn.m0 /lzn.s10	Inf	1	1	not.tested	'16.1'	'secondary metabolism.isoprenoids'
shoot	at2g26300.1	lzn.m0 /lzn.s10	Inf	1	1	not.tested	'30.5'	'signalling.G-proteins'
shoot	at2g26340.2	lzn.m0 /lzn.s10	-2.04679	0.0150783	0.0425004	two.sided	'35.2'	'not assigned.unknown'
shoot	at2g26400.1	lzn.m0 /lzn.s10	#NAME?	1	1	not.tested	'35.1'	'not assigned.no ontology'
shoot	at2g26510.1	lzn.m0 /lzn.s10	Inf	1	1	not.tested	'34.99'	'transport.misc'
shoot	at2g26540.1	lzn.m0 /lzn.s10	#NAME?	1	1	not.tested	'19.6'	'tetrapyrrole synthesis.uroporphyrinogen III synthase'
shoot	at2g26560.1	lzn.m0 /lzn.s10	7.15315	7.37254e-07	5.13945e-06	two.sided	'33.1'	'development.storage proteins'
shoot	at2g26570.1	lzn.m0 /lzn.s10	Inf	1	1	not.tested	'35.2'	'not assigned.unknown'
shoot	at2g26590.1	lzn.m0 /lzn.s10	#NAME?	1	1	not.tested	'35.1'	'not assigned.no ontology'
shoot	at2g26670.1	lzn.m0 /lzn.s10	#NAME?	1	1	not.tested	'19.21'	'tetrapyrrole synthesis.heme oxygenase'
shoot	at2g26680.1	lzn.m0 /lzn.s10	Inf	1	1	not.tested	'35.1'	'not assigned.no ontology'
shoot	at2g26730.1	lzn.m0 /lzn.s10	Inf	1	1	not.tested	'30.2.3'	'signalling.receptor kinases.leucine rich repeat III'
shoot	at2g26740.1	lzn.m0 /lzn.s10	-3.63789	1.94792e-13	3.52676e-12	two.sided	'26.1'	'misc.misc2'
shoot	at2g26780.1	lzn.m0 /lzn.s10	Inf	1	1	not.tested	'27.3.67'	'RNA.regulation of transcription.putative transcription regulator'
shoot	at2g26800.2	lzn.m0 /lzn.s10	#NAME?	1	1	not.tested	'13.2.4.4'	'amino acid metabolism.degradation.branched chain group.leucine'
shoot	at2g26830.1	lzn.m0 /lzn.s10	#NAME?	1	1	not.tested	'11.3.2'	'lipid metabolism.Phospholipid synthesis.choline kinase'
shoot	at2g26890.1	lzn.m0 /lzn.s10	Inf	1	1	not.tested	'20.2.1'	'stress.abiotic.heat'
shoot	at2g26900.1	lzn.m0 /lzn.s10	Inf	1	1	not.tested	'34.14'	'transport.unspecified cations'
shoot	at2g26930.1	lzn.m0 /lzn.s10	#NAME?	1	1	not.tested	'16.1.1.4'	'secondary metabolism.isoprenoids.non-mevalonate pathway.CMK'
shoot	at2g26990.1	lzn.m0 /lzn.s10	#NAME?	1	1	not.tested	'30.11.1'	'signalling.light.COP9 signalosome'
shoot	at2g27020.1	lzn.m0 /lzn.s10	-1.28439	0.00549144	0.0177026	two.sided	'29.5.11.20'	'protein.degradation.ubiquitin.proteasom'
shoot	at2g27040.1	lzn.m0 /lzn.s10	#NAME?	1	1	not.tested	'27.3.36'	'RNA.regulation of transcription.Argonaute'
shoot	at2g27120.1	lzn.m0 /lzn.s10	#NAME?	1	1	not.tested	'28.1'	'DNA.synthesis/chromatin structure'
shoot	at2g27150.1	lzn.m0 /lzn.s10	#NAME?	1	1	not.tested	'17.1.1.1.12'	'hormone metabolism.abscisic acid.synthesis-degradation.synthesis.abscisic aldehyde oxidase'
shoot	at2g27170.1	lzn.m0 /lzn.s10	Inf	1	1	not.tested	'31.2'	'cell.division'
shoot	at2g27190.1	lzn.m0 /lzn.s10	#NAME?	1	1	not.tested	'26.13'	'misc.acid and other phosphatases'
shoot	at2g27210.1	lzn.m0 /lzn.s10	#NAME?	1	1	not.tested	'29.5.11.4.3.2'	'protein.degradation.ubiquitin.E3.SCF.FBOX'
shoot	at2g27450.2	lzn.m0 /lzn.s10	#NAME?	1	1	not.tested	'22.1.5'	'polyamine metabolism.synthesis.N-carbamoylputrescine amidohydrolase'
shoot	at2g27530.1	lzn.m0 /lzn.s10	3.86701	8.67006e-13	1.44056e-11	two.sided	'29.2.1.2.2.510'	'protein.synthesis.ribosomal protein.eukaryotic.60S subunit.L10A'
shoot	at2g27600.1	lzn.m0 /lzn.s10	-3.83133	0.0833067	0.17342	two.sided	'29.5.9'	'protein.degradation.AAA type'
shoot	at2g27680.1	lzn.m0 /lzn.s10	#NAME?	1	1	not.tested	'3.5'	'minor CHO metabolism.others'
shoot	at2g27710.1	lzn.m0 /lzn.s10	4.49738	0.000179311	0.000815477	two.sided	'29.2.1.2.2.82'	'protein.synthesis.ribosomal protein.eukaryotic.60S subunit.P2'
shoot	at2g27720.2	lzn.m0 /lzn.s10	2.69237	0.000598954	0.00244295	two.sided	'29.2.1.2.2.82'	'protein.synthesis.ribosomal protein.eukaryotic.60S subunit.P2'
shoot	at2g27730.1	lzn.m0 /lzn.s10	4.9127	0.138817	0.257483	two.sided	'35.2'	'not assigned.unknown'
shoot	at2g27860.1	lzn.m0 /lzn.s10	#NAME?	1	1	not.tested	'10.1.3'	'cell wall.precursor synthesis.AXS'
shoot	at2g27900.1	lzn.m0 /lzn.s10		1	1	not.tested	'35.2'	'not assigned.unknown'
shoot	at2g27960.1	lzn.m0 /lzn.s10	#NAME?	1	1	not.tested	'31.3'	'cell.cycle'
shoot	at2g28000.1	lzn.m0 /lzn.s10	-0.864036	1.4603e-12	2.35748e-11	two.sided	'1.3.13'	'PS.calvin cycle.rubisco interacting'
shoot	at2g28190.1	lzn.m0 /lzn.s10	#NAME?	1	1	not.tested	'21.6'	'redox.dismutases and catalases'
shoot	at2g28390.1	lzn.m0 /lzn.s10	Inf	1	1	not.tested	'35.1'	'not assigned.no ontology'
shoot	at2g28430.1	lzn.m0 /lzn.s10	Inf	1	1	not.tested	'35.2'	'not assigned.unknown'
shoot	at2g28470.1	lzn.m0 /lzn.s10	#NAME?	1	1	not.tested	'26.3.2'	'misc.gluco-, galacto- and mannosidases.beta-galactosidase'
shoot	at2g28520.1	lzn.m0 /lzn.s10	Inf	1	1	not.tested	'34.1'	'transport.p- and v-ATPases'
shoot	at2g28605.1	lzn.m0 /lzn.s10	#NAME?	1	1	not.tested	'1.1.1.2'	'PS.lightreaction.photosystem II.PSII polypeptide subunits'
shoot	at2g28790.1	lzn.m0 /lzn.s10	-3.06772	9.48178e-07	6.50073e-06	one.sided	'20.2'	'stress.abiotic'
shoot	at2g28800.1	lzn.m0 /lzn.s10	Inf	1	1	not.tested	'29.3.3'	'protein.targeting.chloroplast'
shoot	at2g28900.1	lzn.m0 /lzn.s10	Inf	1	1	not.tested	'29.3.3'	'protein.targeting.chloroplast'
shoot	at2g29080.1	lzn.m0 /lzn.s10	Inf	1	1	not.tested	'29.5.9'	'protein.degradation.AAA type'
shoot	at2g29320.1	lzn.m0 /lzn.s10	#NAME?	1	1	not.tested	'26.8'	'misc.nitrilases, *nitrile lyases, berberine bridge enzymes, reticuline oxidases, troponine reductases'
shoot	at2g29340.1	lzn.m0 /lzn.s10	-6.56524	5.56708e-14	1.08456e-12	one.sided	'16.4.1'	'secondary metabolism.N misc.alkaloid-like'
shoot	at2g29350.1	lzn.m0 /lzn.s10	#NAME?	1	1	not.tested	'26.8'	'misc.nitrilases, *nitrile lyases, berberine bridge enzymes, reticuline oxidases, troponine reductases'
shoot	at2g29360.1	lzn.m0 /lzn.s10	#NAME?	1	1	not.tested	'26.8'	'misc.nitrilases, *nitrile lyases, berberine bridge enzymes, reticuline oxidases, troponine reductases'
shoot	at2g29420.1	lzn.m0 /lzn.s10	#NAME?	1	1	not.tested	'26.9'	'misc.glutathione S transferases'
shoot	at2g29450.1	lzn.m0 /lzn.s10	-3.11207	0.0303664	0.0765951	two.sided	'26.9'	'misc.glutathione S transferases'
shoot	at2g29530.3	lzn.m0 /lzn.s10	0.198265	0.589719	0.719998	two.sided	'29.3.2'	'protein.targeting.mitochondria'
shoot	at2g29550.1	lzn.m0 /lzn.s10	-3.40799	0.000271192	0.00118994	two.sided	'31.1'	'cell.organisation'
shoot	at2g29560.1	lzn.m0 /lzn.s10	-0.313461	0.652835	0.770525	one.sided	'4.1.13'	'glycolysis.cytosolic branch.enolase'
shoot	at2g29570.1	lzn.m0 /lzn.s10	#NAME?	1	1	not.tested	'27.3.67'	'RNA.regulation of transcription.putative transcription regulator'
shoot	at2g29630.2	lzn.m0 /lzn.s10	#NAME?	1	1	not.tested	'18.2'	'Co-factor and vitamine metabolism.thiamine'
shoot	at2g29690.1	lzn.m0 /lzn.s10	#NAME?	1	1	not.tested	'13.1.6.5.1'	'amino acid metabolism.synthesis.aromatic aa.tryptophan.anthranilate synthase'
shoot	at2g29700.1	lzn.m0 /lzn.s10	#NAME?	1	1	not.tested	'30.4'	'signalling.phosphinositides'
shoot	at2g29720.1	lzn.m0 /lzn.s10	Inf	1	1	not.tested	'26.7'	'misc.oxidases - copper, flavone etc'
shoot	at2g29960.1	lzn.m0 /lzn.s10	-1.13385	0.321174	0.476008	one.sided	'31.3.1'	'cell.cycle.peptidylprolyl isomerase'
shoot	at2g29970.1	lzn.m0 /lzn.s10	-0.524923	1	1	not.tested	'20.2.1'	'stress.abiotic.heat'
shoot	at2g29990.1	lzn.m0 /lzn.s10	Inf	1	1	not.tested	'9.2.1.4'	'mitochondrial electron transport / ATP synthesis.NADH-DH.type II.internal matrix'
shoot	at2g30050.1	lzn.m0 /lzn.s10	#NAME?	1	1	not.tested	'29.3.4.4'	'protein.targeting.secretory pathway.plasma membrane'
shoot	at2g30060.1	lzn.m0 /lzn.s10	#NAME?	1	1	not.tested	'30.5'	'signalling.G-proteins'
shoot	at2g30110.1	lzn.m0 /lzn.s10	-3.35969	2.58697e-09	2.62688e-08	two.sided	'29.5.11.2'	'protein.degradation.ubiquitin.E1'
shoot	at2g30140.1	lzn.m0 /lzn.s10	#NAME?	1	1	not.tested	'26.2'	'misc.UDP glucosyl and glucoronyl transferases'
shoot	at2g30150.1	lzn.m0 /lzn.s10		1	1	not.tested	'26.2'	'misc.UDP glucosyl and glucoronyl transferases'
shoot	at2g30170.1	lzn.m0 /lzn.s10	#NAME?	1	1	not.tested	'35.2'	'not assigned.unknown'
shoot	at2g30200.1	lzn.m0 /lzn.s10	-8.83442	3.10358e-30	3.68062e-28	two.sided	'11.1.2'	'lipid metabolism.FA synthesis and FA elongation.Acetyl CoA Transacylase'
shoot	at2g30390.2	lzn.m0 /lzn.s10	Inf	1	1	not.tested	'19.20'	'tetrapyrrole synthesis.ferrochelatase'
shoot	at2g30410.1	lzn.m0 /lzn.s10	#NAME?	1	1	not.tested	'29.6'	'protein.folding'
shoot	at2g30490.1	lzn.m0 /lzn.s10	Inf	1	1	not.tested	'16.2.1.2'	'secondary metabolism.phenylpropanoids.lignin biosynthesis.C4H'
shoot	at2g30520.1	lzn.m0 /lzn.s10	Inf	1	1	not.tested	'30.11'	'signalling.light'
shoot	at2g30620.1	lzn.m0 /lzn.s10	Inf	1	1	not.tested	'28.1.3.1'	'DNA.synthesis/chromatin structure.histone.H1'
shoot	at2g30695.1	lzn.m0 /lzn.s10	-2.02543	0.0367725	0.0897147	two.sided	'35.2'	'not assigned.unknown'
shoot	at2g30740.1	lzn.m0 /lzn.s10	Inf	1	1	not.tested	'29.4.1.58'	'protein.postranslational modification.kinase.receptor like cytoplasmatic kinase VIII'
shoot	at2g30750.1	lzn.m0 /lzn.s10		1	1	not.tested	'26.10'	'misc.cytochrome P450'
shoot	at2g30860.1	lzn.m0 /lzn.s10	-0.769418	0.145509	0.266863	two.sided	'26.9'	'misc.glutathione S transferases'
shoot	at2g30870.1	lzn.m0 /lzn.s10	-2.92293	1.4284e-10	1.74236e-09	two.sided	'26.9'	'misc.glutathione S transferases'
shoot	at2g30880.1	lzn.m0 /lzn.s10		1	1	not.tested	'35.1'	'not assigned.no ontology'
shoot	at2g30920.1	lzn.m0 /lzn.s10	Inf	1	1	not.tested	'18.8.1'	'Co-factor and vitamine metabolism.ubiquinone.hexaprenyldihydroxybenzoate methyltransferase'
shoot	at2g30930.1	lzn.m0 /lzn.s10	8.60481	2.00002e-23	1.18645e-21	two.sided	'35.2'	'not assigned.unknown'
shoot	at2g30950.1	lzn.m0 /lzn.s10	Inf	1	1	not.tested	'29.5.7'	'protein.degradation.metalloprotease'
shoot	at2g30970.1	lzn.m0 /lzn.s10	-2.71581	1.80543e-09	1.87765e-08	two.sided	'13.1.1.2.1'	'amino acid metabolism.synthesis.central amino acid metabolism.aspartate.aspartate aminotransferase'
shoot	at2g31140.1	lzn.m0 /lzn.s10	Inf	1	1	not.tested	'35.2'	'not assigned.unknown'
shoot	at2g31170.1	lzn.m0 /lzn.s10	#NAME?	1	1	not.tested	'29.1.16'	'protein.aa activation.cysteine-tRNA ligase'
shoot	at2g31360.1	lzn.m0 /lzn.s10		1	1	not.tested	'11.2.1'	'lipid metabolism.FA desaturation.desaturase'
shoot	at2g31390.1	lzn.m0 /lzn.s10	-5.73264	2.51095e-08	2.19201e-07	two.sided	'2.2.1.1'	'major CHO metabolism.degradation.sucrose.fructokinase'
shoot	at2g31490.1	lzn.m0 /lzn.s10	Inf	1	1	not.tested	'35.2'	'not assigned.unknown'
shoot	at2g31570.1	lzn.m0 /lzn.s10	-0.25935	0.398895	0.552805	two.sided	'21.2.2'	'redox.ascorbate and glutathione.glutathione'
shoot	at2g31610.1	lzn.m0 /lzn.s10	7.32054	1.00208e-08	9.31816e-08	one.sided	'29.2.1.2.1.3'	'protein.synthesis.ribosomal protein.eukaryotic.40S subunit.S3'
shoot	at2g31660.1	lzn.m0 /lzn.s10	-2.75319	0.100002	0.200231	two.sided	'29.3.1'	'protein.targeting.nucleus'
shoot	at2g31670.1	lzn.m0 /lzn.s10	-7.84675	7.85517e-18	2.4836e-16	two.sided	'35.1'	'not assigned.no ontology'
shoot	at2g31750.1	lzn.m0 /lzn.s10	#NAME?	1	1	not.tested	'26.2'	'misc.UDP glucosyl and glucoronyl transferases'
shoot	at2g31790.1	lzn.m0 /lzn.s10	#NAME?	1	1	not.tested	'16.5.1.1.1.8'	'secondary metabolism.sulfur-containing.glucosinolates.synthesis.aliphatic.UDP-glycosyltransferase'
shoot	at2g31800.1	lzn.m0 /lzn.s10	Inf	1	1	not.tested	'29.4'	'protein.postranslational modification'
shoot	at2g31810.1	lzn.m0 /lzn.s10	-0.341252	0.15633	0.281568	two.sided	'13.1.4.1.1'	'amino acid metabolism.synthesis.branched chain group.common.acetolactate synthase'
shoot	at2g31880.1	lzn.m0 /lzn.s10	Inf	1	1	not.tested	'30.2.11'	'signalling.receptor kinases.leucine rich repeat XI'
shoot	at2g31890.1	lzn.m0 /lzn.s10		1	1	not.tested	'35.2'	'not assigned.unknown'
shoot	at2g31960.1	lzn.m0 /lzn.s10		1	1	not.tested	'3.6'	'minor CHO metabolism.callose'
shoot	at2g32060.1	lzn.m0 /lzn.s10	4.1069	0.00159402	0.00592269	two.sided	'29.2.1.2.1.12'	'protein.synthesis.ribosomal protein.eukaryotic.40S subunit.S12'
shoot	at2g32080.1	lzn.m0 /lzn.s10	0.166834	0.869714	0.922161	two.sided	'27.3.99'	'RNA.regulation of transcription.unclassified'
shoot	at2g32090.1	lzn.m0 /lzn.s10	#NAME?	1	1	not.tested	'24.2'	'Biodegradation of Xenobiotics.lactoylglutathione lyase'
shoot	at2g32160.3	lzn.m0 /lzn.s10	#NAME?	1	1	not.tested	'35.2'	'not assigned.unknown'
shoot	at2g32240.1	lzn.m0 /lzn.s10	2.50849	1.2057e-18	4.17405e-17	two.sided	'35.2'	'not assigned.unknown'
shoot	at2g32260.1	lzn.m0 /lzn.s10	Inf	1	1	not.tested	'11.3.6'	'lipid metabolism.Phospholipid synthesis.choline-phosphate cytidylyltransferase'
shoot	at2g32450.1	lzn.m0 /lzn.s10	Inf	1	1	not.tested	'30.3'	'signalling.calcium'
shoot	at2g32500.1	lzn.m0 /lzn.s10	#NAME?	1	1	not.tested	'35.2'	'not assigned.unknown'
shoot	at2g32520.1	lzn.m0 /lzn.s10	-5.31805	5.9219e-17	1.67496e-15	one.sided	'26.1'	'misc.misc2'
shoot	at2g32540.1	lzn.m0 /lzn.s10	Inf	1	1	not.tested	'10.2.1'	'cell wall.cellulose synthesis.cellulose synthase'
shoot	at2g32580.1	lzn.m0 /lzn.s10	Inf	1	1	not.tested	'35.2'	'not assigned.unknown'
shoot	at2g32680.1	lzn.m0 /lzn.s10	7.89175	7.0791e-18	2.24964e-16	two.sided	'20.1.7'	'stress.biotic.PR-proteins'
shoot	at2g32730.1	lzn.m0 /lzn.s10	-0.612881	0.136427	0.254068	two.sided	'29.5.11.20'	'protein.degradation.ubiquitin.proteasom'
shoot	at2g32810.1	lzn.m0 /lzn.s10	#NAME?	1	1	not.tested	'26.3.2'	'misc.gluco-, galacto- and mannosidases.beta-galactosidase'
shoot	at2g32850.2	lzn.m0 /lzn.s10	0.155507	0.0848447	0.175991	two.sided	'29.4'	'protein.postranslational modification'
shoot	at2g32900.1	lzn.m0 /lzn.s10	#NAME?	1	1	not.tested	'31.2'	'cell.division'
shoot	at2g32920.1	lzn.m0 /lzn.s10	4.87746	0.00471023	0.0154828	two.sided	'21.1.1'	'redox.thioredoxin.PDIL'
shoot	at2g33040.1	lzn.m0 /lzn.s10	Inf	1	1	not.tested	'9.9'	'mitochondrial electron transport / ATP synthesis.F1-ATPase'
shoot	at2g33150.1	lzn.m0 /lzn.s10	-1.3863	0.000119617	0.000563104	two.sided	'13.2.4.1'	'amino acid metabolism.degradation.branched chain group.shared'
shoot	at2g33210.1	lzn.m0 /lzn.s10	0.633486	0.000240106	0.00106448	one.sided	'29.6'	'protein.folding'
shoot	at2g33220.1	lzn.m0 /lzn.s10	Inf	1	1	not.tested	'35.2'	'not assigned.unknown'
shoot	at2g33255.1	lzn.m0 /lzn.s10	#NAME?	1	1	not.tested	'35.1'	'not assigned.no ontology'
shoot	at2g33340.1	lzn.m0 /lzn.s10	Inf	1	1	not.tested	'27.1.1'	'RNA.processing.splicing'
shoot	at2g33380.1	lzn.m0 /lzn.s10	Inf	1	1	not.tested	'30.3'	'signalling.calcium'
shoot	at2g33410.1	lzn.m0 /lzn.s10	-2.5448	0.0421375	0.100406	one.sided	'27.4'	'RNA.RNA binding'
shoot	at2g33430.1	lzn.m0 /lzn.s10	0.772289	0.502775	0.645232	two.sided	'33.99'	'development.unspecified'
shoot	at2g33450.1	lzn.m0 /lzn.s10	2.88934	1.33974e-05	7.5463e-05	two.sided	'29.2.1.1.1.2.28'	'protein.synthesis.ribosomal protein.prokaryotic.chloroplast.50S subunit.L28'
shoot	at2g33470.1	lzn.m0 /lzn.s10	-3.47432	0.000366982	0.00156726	two.sided	'11.6'	'lipid metabolism.lipid transfer proteins etc'
shoot	at2g33530.1	lzn.m0 /lzn.s10	Inf	1	1	not.tested	'29.5.5'	'protein.degradation.serine protease'
shoot	at2g33580.1	lzn.m0 /lzn.s10	Inf	1	1	not.tested	'30.2.21'	'signalling.receptor kinases.lysine motif'
shoot	at2g33590.1	lzn.m0 /lzn.s10	#NAME?	1	1	not.tested	'16.2'	'secondary metabolism.phenylpropanoids'
shoot	at2g33630.1	lzn.m0 /lzn.s10	Inf	1	1	not.tested	'11.8.4'	'lipid metabolism.'exotics' (steroids, squalene etc).3-beta hydroxysteroid dehydrogenase/isomerase'
shoot	at2g33730.1	lzn.m0 /lzn.s10		1	1	not.tested	'27.1.2'	'RNA.processing.RNA helicase'
shoot	at2g33740.2	lzn.m0 /lzn.s10	#NAME?	1	1	not.tested	'15.2'	'metal handling.binding, chelation and storage'
shoot	at2g33800.1	lzn.m0 /lzn.s10	1.68171	4.83037e-07	3.47289e-06	one.sided	'29.2.1.1.1.1.5'	'protein.synthesis.ribosomal protein.prokaryotic.chloroplast.30S subunit.S5'
shoot	at2g33830.2	lzn.m0 /lzn.s10	#NAME?	1	1	not.tested	'17.2.3'	'hormone metabolism.auxin.induced-regulated-responsive-activated'
shoot	at2g33845.1	lzn.m0 /lzn.s10	Inf	1	1	not.tested	'27.3.99'	'RNA.regulation of transcription.unclassified'
shoot	at2g34040.1	lzn.m0 /lzn.s10	-5.50347	4.61359e-10	5.23498e-09	one.sided	'33.99'	'development.unspecified'
shoot	at2g34160.1	lzn.m0 /lzn.s10	2.83041	0.00119323	0.00455818	two.sided	'35.2'	'not assigned.unknown'
shoot	at2g34310.1	lzn.m0 /lzn.s10	Inf	1	1	not.tested	'35.2'	'not assigned.unknown'
shoot	at2g34460.1	lzn.m0 /lzn.s10	Inf	1	1	not.tested	'35.1'	'not assigned.no ontology'
shoot	at2g34470.2	lzn.m0 /lzn.s10	#NAME?	1	1	not.tested	'13.2.2.3'	'amino acid metabolism.degradation.glutamate family.arginine'
shoot	at2g34480.1	lzn.m0 /lzn.s10	2.05337	0.687153	0.79663	two.sided	'29.2.1.2.2.518'	'protein.synthesis.ribosomal protein.eukaryotic.60S subunit.L18A'
shoot	at2g34510.1	lzn.m0 /lzn.s10	Inf	1	1	not.tested	'35.2'	'not assigned.unknown'
shoot	at2g34560.2	lzn.m0 /lzn.s10		1	1	not.tested	'31.1'	'cell.organisation'
shoot	at2g34585.1	lzn.m0 /lzn.s10	Inf	1	1	not.tested	'35.2'	'not assigned.unknown'
shoot	at2g34660.1	lzn.m0 /lzn.s10	Inf	1	1	not.tested	'34.16'	'transport.ABC transporters and multidrug resistance systems'
shoot	at2g34810.1	lzn.m0 /lzn.s10	-0.978796	0.931125	0.959968	two.sided	'26.8'	'misc.nitrilases, *nitrile lyases, berberine bridge enzymes, reticuline oxidases, troponine reductases'
shoot	at2g34970.1	lzn.m0 /lzn.s10	2.41766	0.427782	0.579723	two.sided	'29.2.3'	'protein.synthesis.initiation'
shoot	at2g35010.1	lzn.m0 /lzn.s10	-3.20683	0.000897727	0.00352531	two.sided	'21.1'	'redox.thioredoxin'
shoot	at2g35020.1	lzn.m0 /lzn.s10	#NAME?	1	1	not.tested	'26.2'	'misc.UDP glucosyl and glucoronyl transferases'
shoot	at2g35040.1	lzn.m0 /lzn.s10	-7.84015	8.97171e-18	2.81648e-16	two.sided	'23.1.2.9'	'nucleotide metabolism.synthesis.purine.AICAR transformylase'
shoot	at2g35050.1	lzn.m0 /lzn.s10	#NAME?	1	1	not.tested	'29.4'	'protein.postranslational modification'
shoot	at2g35120.1	lzn.m0 /lzn.s10	#NAME?	1	1	not.tested	'1.2.4.4'	'PS.photorespiration.glycine cleavage.H protein'
shoot	at2g35190.1	lzn.m0 /lzn.s10	Inf	1	1	not.tested	'31.4'	'cell.vesicle transport'
shoot	at2g35370.1	lzn.m0 /lzn.s10	-2.17713	0.000336956	0.00144905	two.sided	'1.2.4.4'	'PS.photorespiration.glycine cleavage.H protein'
shoot	at2g35390.2	lzn.m0 /lzn.s10	Inf	1	1	not.tested	'23.1.3'	'nucleotide metabolism.synthesis.PRS-PP'
shoot	at2g35410.1	lzn.m0 /lzn.s10	-2.45387	1.58176e-15	3.71187e-14	two.sided	'27.4'	'RNA.RNA binding'
shoot	at2g35450.1	lzn.m0 /lzn.s10	#NAME?	1	1	not.tested	'35.1'	'not assigned.no ontology'
shoot	at2g35490.1	lzn.m0 /lzn.s10	-0.26887	0.54596	0.683431	two.sided	'31.1'	'cell.organisation'
shoot	at2g35500.1	lzn.m0 /lzn.s10	#NAME?	1	1	not.tested	'13.1.6.1.5'	'amino acid metabolism.synthesis.aromatic aa.chorismate.shikimate kinase'
shoot	at2g35630.1	lzn.m0 /lzn.s10	Inf	1	1	not.tested	'31.1'	'cell.organisation'
shoot	at2g35635.1	lzn.m0 /lzn.s10	#NAME?	1	1	not.tested	'29.5.11.1'	'protein.degradation.ubiquitin.ubiquitin'
shoot	at2g35660.1	lzn.m0 /lzn.s10		1	1	not.tested	'26.7'	'misc.oxidases - copper, flavone etc'
shoot	at2g35720.1	lzn.m0 /lzn.s10	Inf	1	1	not.tested	'20.2.1'	'stress.abiotic.heat'
shoot	at2g35780.1	lzn.m0 /lzn.s10	-1.91454	0.247654	0.39625	one.sided	'29.5.5'	'protein.degradation.serine protease'
shoot	at2g35790.1	lzn.m0 /lzn.s10	Inf	1	1	not.tested	'35.2'	'not assigned.unknown'
shoot	at2g35800.1	lzn.m0 /lzn.s10	Inf	1	1	not.tested	'34.9'	'transport.metabolite transporters at the mitochondrial membrane'
shoot	at2g35810.1	lzn.m0 /lzn.s10	-4.13755	1.20184e-05	6.82364e-05	one.sided	'35.2'	'not assigned.unknown'
shoot	at2g35820.1	lzn.m0 /lzn.s10	#NAME?	1	1	not.tested	'35.2'	'not assigned.unknown'
shoot	at2g35830.2	lzn.m0 /lzn.s10	#NAME?	1	1	not.tested	'35.2'	'not assigned.unknown'
shoot	at2g35840.1	lzn.m0 /lzn.s10	-6.83128	3.16766e-19	1.16487e-17	two.sided	'2.1.1.2'	'major CHO metabolism.synthesis.sucrose.SPP'
shoot	at2g35860.1	lzn.m0 /lzn.s10	-1.33695	0.140539	0.259923	one.sided	'35.1'	'not assigned.no ontology'
shoot	at2g35880.1	lzn.m0 /lzn.s10	1.50404	0.0280202	0.0716606	two.sided	'35.2'	'not assigned.unknown'
shoot	at2g35920.1	lzn.m0 /lzn.s10		0.0280202	0.0716606	two.sided	'28.1'	'DNA.synthesis/chromatin structure'
shoot	at2g35940.1	lzn.m0 /lzn.s10		1	1	not.tested	'27.3.22'	'RNA.regulation of transcription.HB,Homeobox transcription factor family'
shoot	at2g35980.1	lzn.m0 /lzn.s10	Inf	1	1	not.tested	'33.99'	'development.unspecified'
shoot	at2g36060.2	lzn.m0 /lzn.s10	#NAME?	1	1	not.tested	'29.5.11.3'	'protein.degradation.ubiquitin.E2'
shoot	at2g36070.1	lzn.m0 /lzn.s10	Inf	1	1	not.tested	'29.3.2'	'protein.targeting.mitochondria'
shoot	at2g36145.1	lzn.m0 /lzn.s10	-3.29861	0.00469574	0.015444	two.sided	'35.2'	'not assigned.unknown'
shoot	at2g36200.2	lzn.m0 /lzn.s10		1	1	not.tested	'31.1'	'cell.organisation'
shoot	at2g36230.1	lzn.m0 /lzn.s10	#NAME?	1	1	not.tested	'13.1.7.3'	'amino acid metabolism.synthesis.histidine.phosphoribosyl-AMP cyclohydrolase'
shoot	at2g36250.1	lzn.m0 /lzn.s10	#NAME?	1	1	not.tested	'31.2'	'cell.division'
shoot	at2g36255.1	lzn.m0 /lzn.s10	-7.09752	9.16159e-08	7.354e-07	two.sided	'20.1.7.12'	'stress.biotic.PR-proteins.plant defensins'
shoot	at2g36290.1	lzn.m0 /lzn.s10	Inf	1	1	not.tested	'35.1'	'not assigned.no ontology'
shoot	at2g36390.1	lzn.m0 /lzn.s10	#NAME?	1	1	not.tested	'2.1.2.3'	'major CHO metabolism.synthesis.starch.starch branching'
shoot	at2g36430.1	lzn.m0 /lzn.s10	Inf	1	1	not.tested	'35.2'	'not assigned.unknown'
shoot	at2g36460.1	lzn.m0 /lzn.s10	-4.18442	1.91807e-31	2.57798e-29	one.sided	'4.1.10'	'glycolysis.cytosolic branch.aldolase'
shoot	at2g36530.1	lzn.m0 /lzn.s10	-2.5479	1.57628e-10	1.91117e-09	one.sided	'4.1.13'	'glycolysis.cytosolic branch.enolase'
shoot	at2g36580.1	lzn.m0 /lzn.s10	-2.8538	0.00216925	0.00778567	two.sided	'4.1.14'	'glycolysis.cytosolic branch.pyruvate kinase (PK)'
shoot	at2g36800.1	lzn.m0 /lzn.s10	#NAME?	1	1	not.tested	'20.1'	'stress.biotic'
shoot	at2g36810.1	lzn.m0 /lzn.s10	Inf	1	1	not.tested	'35.2'	'not assigned.unknown'
shoot	at2g36830.1	lzn.m0 /lzn.s10	Inf	1	1	not.tested	'34.19.2'	'transport.Major Intrinsic Proteins.TIP'
shoot	at2g36835.1	lzn.m0 /lzn.s10	Inf	1	1	not.tested	'35.2'	'not assigned.unknown'
shoot	at2g36850.1	lzn.m0 /lzn.s10	Inf	1	1	not.tested	'3.6'	'minor CHO metabolism.callose'
shoot	at2g36880.1	lzn.m0 /lzn.s10	-3.61915	5.77166e-11	7.4464e-10	two.sided	'13.1.3.4'	'amino acid metabolism.synthesis.aspartate family.methionine'
shoot	at2g37020.2	lzn.m0 /lzn.s10	#NAME?	1	1	not.tested	'35.1'	'not assigned.no ontology'
shoot	at2g37040.1	lzn.m0 /lzn.s10		1	1	not.tested	'16.2.1.1'	'secondary metabolism.phenylpropanoids.lignin biosynthesis.PAL'
shoot	at2g37050.3	lzn.m0 /lzn.s10		1	1	not.tested	'30.2.1'	'signalling.receptor kinases.leucine rich repeat I'
shoot	at2g37170.1	lzn.m0 /lzn.s10	Inf	1	1	not.tested	'34.19.1'	'transport.Major Intrinsic Proteins.PIP'
shoot	at2g37180.1	lzn.m0 /lzn.s10	Inf	1	1	not.tested	'34.19.1'	'transport.Major Intrinsic Proteins.PIP'
shoot	at2g37220.1	lzn.m0 /lzn.s10	-3.17262	0.000327754	0.00141329	two.sided	'27.4'	'RNA.RNA binding'
shoot	at2g37230.1	lzn.m0 /lzn.s10	Inf	1	1	not.tested	'35.1.5'	'not assigned.no ontology.pentatricopeptide (PPR) repeat-containing protein'
shoot	at2g37240.1	lzn.m0 /lzn.s10	#NAME?	1	1	not.tested	'35.1'	'not assigned.no ontology'
shoot	at2g37270.1	lzn.m0 /lzn.s10	3.42537	0.00152719	0.00569566	two.sided	'29.2.1.2.1.5'	'protein.synthesis.ribosomal protein.eukaryotic.40S subunit.S5'
shoot	at2g37400.1	lzn.m0 /lzn.s10		1	1	not.tested	'35.1'	'not assigned.no ontology'
shoot	at2g37410.1	lzn.m0 /lzn.s10	Inf	1	1	not.tested	'29.3.2'	'protein.targeting.mitochondria'
shoot	at2g37500.1	lzn.m0 /lzn.s10	#NAME?	1	1	not.tested	'13.1.2.3.2'	'amino acid metabolism.synthesis.glutamate family.arginine.acetylglutamate kinase'
shoot	at2g37540.1	lzn.m0 /lzn.s10	Inf	1	1	not.tested	'26.22'	'misc.short chain dehydrogenase/reductase (SDR)'
shoot	at2g37600.1	lzn.m0 /lzn.s10	Inf	1	1	not.tested	'29.2.1.2.2.36'	'protein.synthesis.ribosomal protein.eukaryotic.60S subunit.L36'
shoot	at2g37620.1	lzn.m0 /lzn.s10	-2.94424	0.0106199	0.0314221	one.sided	'31.1'	'cell.organisation'
shoot	at2g37660.1	lzn.m0 /lzn.s10	-4.97124	1.67144e-09	1.74772e-08	two.sided	'35.2'	'not assigned.unknown'
shoot	at2g37690.1	lzn.m0 /lzn.s10	#NAME?	1	1	not.tested	'23.1.2.6'	'nucleotide metabolism.synthesis.purine.AIR carboxylase'
shoot	at2g37710.1	lzn.m0 /lzn.s10	2.35893	0.918124	0.95237	one.sided	'30.2.99'	'signalling.receptor kinases.misc'
shoot	at2g37760.2	lzn.m0 /lzn.s10	#NAME?	1	1	not.tested	'3.5'	'minor CHO metabolism.others'
shoot	at2g37770.2	lzn.m0 /lzn.s10	#NAME?	1	1	not.tested	'3.5'	'minor CHO metabolism.others'
shoot	at2g37790.1	lzn.m0 /lzn.s10	#NAME?	1	1	not.tested	'3.5'	'minor CHO metabolism.others'
shoot	at2g37860.3	lzn.m0 /lzn.s10	Inf	1	1	not.tested	'33.99'	'development.unspecified'
shoot	at2g37970.1	lzn.m0 /lzn.s10	Inf	1	1	not.tested	'35.1'	'not assigned.no ontology'
shoot	at2g38000.1	lzn.m0 /lzn.s10	Inf	1	1	not.tested	'29.6'	'protein.folding'
shoot	at2g38010.2	lzn.m0 /lzn.s10	#NAME?	1	1	not.tested	'11.8.1.1'	'lipid metabolism.'exotics' (steroids, squalene etc).sphingolipids.ceramidase'
shoot	at2g38020.1	lzn.m0 /lzn.s10	Inf	1	1	not.tested	'29.3.4.3'	'protein.targeting.secretory pathway.vacuole'
shoot	at2g38040.1	lzn.m0 /lzn.s10	0.565469	0.32873	0.483627	two.sided	'11.1.1.2.1'	'lipid metabolism.FA synthesis and FA elongation.Acetyl CoA Carboxylation.heteromeric Complex.alpha Carboxyltransferase'
shoot	at2g38140.1	lzn.m0 /lzn.s10	4.84499	5.9146e-05	0.000294908	two.sided	'29.2.1.1.1.1.31'	'protein.synthesis.ribosomal protein.prokaryotic.chloroplast.30S subunit.S31'
shoot	at2g38170.3	lzn.m0 /lzn.s10	Inf	1	1	not.tested	'34.21'	'transport.calcium'
shoot	at2g38230.1	lzn.m0 /lzn.s10	-2.4074	0.000396155	0.00167992	two.sided	'18'	'Co-factor and vitamine metabolism'
shoot	at2g38270.1	lzn.m0 /lzn.s10	#NAME?	1	1	not.tested	'34.21'	'transport.calcium'
shoot	at2g38280.1	lzn.m0 /lzn.s10	Inf	1	1	not.tested	'23.2'	'nucleotide metabolism.degradation'
shoot	at2g38290.1	lzn.m0 /lzn.s10	Inf	1	1	not.tested	'34.5'	'transport.ammonium'
shoot	at2g38380.1	lzn.m0 /lzn.s10	0.648275	4.35991e-06	2.67158e-05	two.sided	'26.12'	'misc.peroxidases'
shoot	at2g38410.1	lzn.m0 /lzn.s10		1	1	not.tested	'31.4'	'cell.vesicle transport'
shoot	at2g38530.1	lzn.m0 /lzn.s10	-5.22446	7.41891e-12	1.0812e-10	one.sided	'11.6'	'lipid metabolism.lipid transfer proteins etc'
shoot	at2g38540.1	lzn.m0 /lzn.s10	-1.55432	3.8025e-05	0.000196775	two.sided	'11.6'	'lipid metabolism.lipid transfer proteins etc'
shoot	at2g38550.1	lzn.m0 /lzn.s10	Inf	1	1	not.tested	'35.2'	'not assigned.unknown'
shoot	at2g38560.1	lzn.m0 /lzn.s10		1	1	not.tested	'29.2.4'	'protein.synthesis.elongation'
shoot	at2g38650.1	lzn.m0 /lzn.s10	Inf	1	1	not.tested	'26.2'	'misc.UDP glucosyl and glucoronyl transferases'
shoot	at2g38670.1	lzn.m0 /lzn.s10	Inf	1	1	not.tested	'31.2'	'cell.division'
shoot	at2g38700.1	lzn.m0 /lzn.s10	#NAME?	1	1	not.tested	'16.1.2.6'	'secondary metabolism.isoprenoids.mevalonate pathway.mevalonate diphosphate decarboxylase'
shoot	at2g38740.1	lzn.m0 /lzn.s10	#NAME?	1	1	not.tested	'35.1'	'not assigned.no ontology'
shoot	at2g38750.1	lzn.m0 /lzn.s10	Inf	1	1	not.tested	'31.1'	'cell.organisation'
shoot	at2g38770.1	lzn.m0 /lzn.s10	Inf	1	1	not.tested	'35.2'	'not assigned.unknown'
shoot	at2g38840.1	lzn.m0 /lzn.s10		1	1	not.tested	'30.5'	'signalling.G-proteins'
shoot	at2g38860.2	lzn.m0 /lzn.s10	-4.96613	3.13317e-11	4.18965e-10	two.sided	'33.99'	'development.unspecified'
shoot	at2g38870.1	lzn.m0 /lzn.s10	#NAME?	1	1	not.tested	'20.1'	'stress.biotic'
shoot	at2g39010.1	lzn.m0 /lzn.s10	Inf	1	1	not.tested	'34.19.1'	'transport.Major Intrinsic Proteins.PIP'
shoot	at2g39020.1	lzn.m0 /lzn.s10	#NAME?	1	1	not.tested	'26.24'	'misc.GCN5-related N-acetyltransferase'
shoot	at2g39030.1	lzn.m0 /lzn.s10	#NAME?	1	1	not.tested	'26.24'	'misc.GCN5-related N-acetyltransferase'
shoot	at2g39050.1	lzn.m0 /lzn.s10	#NAME?	1	1	not.tested	'35.1.41'	'not assigned.no ontology.hydroxyproline rich proteins'
shoot	at2g39080.1	lzn.m0 /lzn.s10	#NAME?	1	1	not.tested	'35.2'	'not assigned.unknown'
shoot	at2g39130.1	lzn.m0 /lzn.s10	Inf	1	1	not.tested	'34.3'	'transport.amino acids'
shoot	at2g39190.2	lzn.m0 /lzn.s10	#NAME?	1	1	not.tested	'35.1.1'	'not assigned.no ontology.ABC1 family protein'
shoot	at2g39260.1	lzn.m0 /lzn.s10	Inf	1	1	not.tested	'29.2.99'	'protein.synthesis.misc'
shoot	at2g39270.1	lzn.m0 /lzn.s10	#NAME?	1	1	not.tested	'23.4.1'	'nucleotide metabolism.phosphotransfer and pyrophosphatases.adenylate kinase'
shoot	at2g39290.1	lzn.m0 /lzn.s10	Inf	1	1	not.tested	'11.3'	'lipid metabolism.Phospholipid synthesis'
shoot	at2g39310.1	lzn.m0 /lzn.s10	Inf	1	1	not.tested	'26.16'	'misc.myrosinases-lectin-jacalin'
shoot	at2g39330.1	lzn.m0 /lzn.s10	Inf	1	1	not.tested	'26.16'	'misc.myrosinases-lectin-jacalin'
shoot	at2g39420.1	lzn.m0 /lzn.s10	Inf	1	1	not.tested	'35.1'	'not assigned.no ontology'
shoot	at2g39460.1	lzn.m0 /lzn.s10	7.93029	5.79148e-20	2.32291e-18	two.sided	'29.2.1.2.2.523'	'protein.synthesis.ribosomal protein.eukaryotic.60S subunit.L23A'
shoot	at2g39470.1	lzn.m0 /lzn.s10	Inf	1	1	not.tested	'1.1.1.2'	'PS.lightreaction.photosystem II.PSII polypeptide subunits'
shoot	at2g39480.1	lzn.m0 /lzn.s10	Inf	1	1	not.tested	'34.16'	'transport.ABC transporters and multidrug resistance systems'
shoot	at2g39580.1	lzn.m0 /lzn.s10	-2.13711	0.0357438	0.0876621	two.sided	'35.2'	'not assigned.unknown'
shoot	at2g39630.1	lzn.m0 /lzn.s10	Inf	1	1	not.tested	'26.2'	'misc.UDP glucosyl and glucoronyl transferases'
shoot	at2g39730.1	lzn.m0 /lzn.s10	-0.513881	0.00126242	0.00479859	two.sided	'1.3.13'	'PS.calvin cycle.rubisco interacting'
shoot	at2g39770.1	lzn.m0 /lzn.s10	-4.95096	4.90491e-09	4.77917e-08	two.sided	'10.1.1.1'	'cell wall.precursor synthesis.NDP sugar pyrophosphorylase.GDP mannose'
shoot	at2g39780.1	lzn.m0 /lzn.s10	#NAME?	1	1	not.tested	'27.1.19'	'RNA.processing.ribonucleases'
shoot	at2g39795.1	lzn.m0 /lzn.s10	1.10056	0.147102	0.269086	one.sided	'35.1'	'not assigned.no ontology'
shoot	at2g39800.1	lzn.m0 /lzn.s10	-2.99669	0.000188534	0.000854013	one.sided	'13.1.2.2.1'	'amino acid metabolism.synthesis.glutamate family.proline.delta 1-pyrroline-5-carboxylate synthetase'
shoot	at2g39850.1	lzn.m0 /lzn.s10	Inf	1	1	not.tested	'29.5.1'	'protein.degradation.subtilases'
shoot	at2g39930.1	lzn.m0 /lzn.s10	#NAME?	1	1	not.tested	'2.1.2.4'	'major CHO metabolism.synthesis.starch.debranching'
shoot	at2g39940.1	lzn.m0 /lzn.s10	-0.933202	0.0330853	0.0822159	two.sided	'29.5.11.4.3.2'	'protein.degradation.ubiquitin.E3.SCF.FBOX'
shoot	at2g39960.1	lzn.m0 /lzn.s10	Inf	1	1	not.tested	'29.3.4.1'	'protein.targeting.secretory pathway.ER'
shoot	at2g39970.1	lzn.m0 /lzn.s10	Inf	1	1	not.tested	'34.17'	'transport.peroxisomes'
shoot	at2g39990.1	lzn.m0 /lzn.s10	3.11328	4.56601e-07	3.29336e-06	two.sided	'29.5.11.20'	'protein.degradation.ubiquitin.proteasom'
shoot	at2g40060.1	lzn.m0 /lzn.s10	2.1881	0.00806698	0.0247666	two.sided	'35.2'	'not assigned.unknown'
shoot	at2g40100.1	lzn.m0 /lzn.s10	Inf	1	1	not.tested	'1.1.1.1'	'PS.lightreaction.photosystem II.LHC-II'
shoot	at2g40210.1	lzn.m0 /lzn.s10	Inf	1	1	not.tested	'27.3.24'	'RNA.regulation of transcription.MADS box transcription factor family'
shoot	at2g40290.1	lzn.m0 /lzn.s10	1.04914	0.0130167	0.0374704	two.sided	'29.2.3'	'protein.synthesis.initiation'
shoot	at2g40300.1	lzn.m0 /lzn.s10	2.80715	0.000385268	0.00163796	two.sided	'15.2'	'metal handling.binding, chelation and storage'
shoot	at2g40316.1	lzn.m0 /lzn.s10	Inf	1	1	not.tested	'35.2'	'not assigned.unknown'
shoot	at2g40380.1	lzn.m0 /lzn.s10	Inf	1	1	not.tested	'31.4'	'cell.vesicle transport'
shoot	at2g40410.2	lzn.m0 /lzn.s10	Inf	1	1	not.tested	'35.1'	'not assigned.no ontology'
shoot	at2g40490.1	lzn.m0 /lzn.s10	#NAME?	1	1	not.tested	'19.7'	'tetrapyrrole synthesis.uroporphyrinogen decarboxylase'
shoot	at2g40510.1	lzn.m0 /lzn.s10	3.9204	0.000220916	0.000986739	two.sided	'29.2.1.2.1.26'	'protein.synthesis.ribosomal protein.eukaryotic.40S subunit.S26'
shoot	at2g40600.1	lzn.m0 /lzn.s10	#NAME?	1	1	not.tested	'35.1'	'not assigned.no ontology'
shoot	at2g40610.1	lzn.m0 /lzn.s10		1	1	not.tested	'10.7'	'cell wall.modification'
shoot	at2g40660.1	lzn.m0 /lzn.s10	-0.347876	0.409289	0.562485	one.sided	'29.1'	'protein.aa activation'
shoot	at2g40690.1	lzn.m0 /lzn.s10		1	1	not.tested	'11.5.2'	'lipid metabolism.glyceral metabolism.Glycerol-3-phosphate dehydrogenase (NAD+)'
shoot	at2g40730.1	lzn.m0 /lzn.s10	-0.844304	0.0270292	0.069591	one.sided	'29.4'	'protein.postranslational modification'
shoot	at2g40765.1	lzn.m0 /lzn.s10	Inf	1	1	not.tested	'35.2'	'not assigned.unknown'
shoot	at2g40840.1	lzn.m0 /lzn.s10	-2.47126	2.9418e-17	8.65264e-16	two.sided	'2.2.2.4'	'major CHO metabolism.degradation.starch.D enzyme'
shoot	at2g40890.1	lzn.m0 /lzn.s10	Inf	1	1	not.tested	'16.2.1.5'	'secondary metabolism.phenylpropanoids.lignin biosynthesis.C3H'
shoot	at2g40940.1	lzn.m0 /lzn.s10	#NAME?	1	1	not.tested	'17.5.2'	'hormone metabolism.ethylene.signal transduction'
shoot	at2g41040.1	lzn.m0 /lzn.s10	Inf	1	1	not.tested	'13.1.3.4.12'	'amino acid metabolism.synthesis.aspartate family.methionine.homocysteine S-methyltransferase'
shoot	at2g41090.1	lzn.m0 /lzn.s10	2.25217	0.228507	0.373676	two.sided	'30.3'	'signalling.calcium'
shoot	at2g41100.1	lzn.m0 /lzn.s10	3.89083	0.0519959	0.119198	two.sided	'30.3'	'signalling.calcium'
shoot	at2g41140.1	lzn.m0 /lzn.s10	Inf	1	1	not.tested	'29.4'	'protein.postranslational modification'
shoot	at2g41190.1	lzn.m0 /lzn.s10	Inf	1	1	not.tested	'34.3'	'transport.amino acids'
shoot	at2g41220.1	lzn.m0 /lzn.s10	#NAME?	1	1	not.tested	'12.2.1.1'	'N-metabolism.ammonia metabolism.glutamate synthase.ferredoxin dependent'
shoot	at2g41410.1	lzn.m0 /lzn.s10	Inf	1	1	not.tested	'30.3'	'signalling.calcium'
shoot	at2g41430.1	lzn.m0 /lzn.s10		1	1	not.tested	'20.2.3'	'stress.abiotic.drought/salt'
shoot	at2g41475.1	lzn.m0 /lzn.s10	Inf	1	1	not.tested	'33.99'	'development.unspecified'
shoot	at2g41530.1	lzn.m0 /lzn.s10	-4.14282	5.67334e-12	8.40838e-11	two.sided	'25'	'C1-metabolism'
shoot	at2g41560.1	lzn.m0 /lzn.s10	Inf	1	1	not.tested	'30.3'	'signalling.calcium'
shoot	at2g41600.5	lzn.m0 /lzn.s10		1	1	not.tested	'35.2'	'not assigned.unknown'
shoot	at2g41620.1	lzn.m0 /lzn.s10	Inf	1	1	not.tested	'29.3.1'	'protein.targeting.nucleus'
shoot	at2g41680.1	lzn.m0 /lzn.s10	#NAME?	1	1	not.tested	'21.1'	'redox.thioredoxin'
shoot	at2g41700.1	lzn.m0 /lzn.s10		1	1	not.tested	'34.16'	'transport.ABC transporters and multidrug resistance systems'
shoot	at2g41740.1	lzn.m0 /lzn.s10	-3.6473	9.18369e-25	6.30456e-23	two.sided	'31.1'	'cell.organisation'
shoot	at2g41770.1	lzn.m0 /lzn.s10	Inf	1	1	not.tested	'35.2'	'not assigned.unknown'
shoot	at2g41790.1	lzn.m0 /lzn.s10	#NAME?	1	1	not.tested	'29.5.7'	'protein.degradation.metalloprotease'
shoot	at2g41840.1	lzn.m0 /lzn.s10	2.6686	0.000272719	0.0011958	two.sided	'29.2.1.2.1.2'	'protein.synthesis.ribosomal protein.eukaryotic.40S subunit.S2'
shoot	at2g41950.1	lzn.m0 /lzn.s10	#NAME?	1	1	not.tested	'35.2'	'not assigned.unknown'
shoot	at2g42010.1	lzn.m0 /lzn.s10	Inf	1	1	not.tested	'11.9.3.1'	'lipid metabolism.lipid degradation.lysophospholipases.phospholipase D'
shoot	at2g42070.1	lzn.m0 /lzn.s10	#NAME?	1	1	not.tested	'23.3.3'	'nucleotide metabolism.salvage.NUDIX hydrolases'
shoot	at2g42130.4	lzn.m0 /lzn.s10	#NAME?	1	1	not.tested	'35.2'	'not assigned.unknown'
shoot	at2g42210.2	lzn.m0 /lzn.s10	Inf	1	1	not.tested	'29.3.2'	'protein.targeting.mitochondria'
shoot	at2g42220.1	lzn.m0 /lzn.s10	Inf	1	1	not.tested	'26.23'	'misc.rhodanese'
shoot	at2g42490.1	lzn.m0 /lzn.s10		1	1	not.tested	'26.7'	'misc.oxidases - copper, flavone etc'
shoot	at2g42520.1	lzn.m0 /lzn.s10	-1.377	6.92759e-07	4.849e-06	two.sided	'27.1.2'	'RNA.processing.RNA helicase'
shoot	at2g42530.1	lzn.m0 /lzn.s10	#NAME?	1	1	not.tested	'20.2.2'	'stress.abiotic.cold'
shoot	at2g42540.2	lzn.m0 /lzn.s10	#NAME?	1	1	not.tested	'20.2.2'	'stress.abiotic.cold'
shoot	at2g42590.3	lzn.m0 /lzn.s10	-1.98491	6.83746e-07	4.79105e-06	two.sided	'30.7'	'signalling.14-3-3 proteins'
shoot	at2g42600.2	lzn.m0 /lzn.s10	-2.53917	3.63958e-14	7.22608e-13	two.sided	'4.1.15'	'glycolysis.cytosolic branch.phospho-enol-pyruvate carboxylase (PEPC)'
shoot	at2g42610.1	lzn.m0 /lzn.s10	Inf	1	1	not.tested	'35.2'	'not assigned.unknown'
shoot	at2g42680.1	lzn.m0 /lzn.s10	2.35911	0.00068958	0.0027773	two.sided	'17.5.3'	'hormone metabolism.ethylene.induced-regulated-responsive-activated'
shoot	at2g42690.1	lzn.m0 /lzn.s10	-3.2084	0.00889491	0.0269529	one.sided	'11.9.2'	'lipid metabolism.lipid degradation.lipases'
shoot	at2g42710.1	lzn.m0 /lzn.s10	Inf	1	1	not.tested	'29.2.1.1.3.2.1'	'protein.synthesis.ribosomal protein.prokaryotic.unknown organellar.50S subunit.L1'
shoot	at2g42740.1	lzn.m0 /lzn.s10	3.72751	0.00166228	0.00614945	two.sided	'29.2.1.2.2.16'	'protein.synthesis.ribosomal protein.eukaryotic.60S subunit.L16'
shoot	at2g42770.1	lzn.m0 /lzn.s10	Inf	1	1	not.tested	'35.1'	'not assigned.no ontology'
shoot	at2g42790.1	lzn.m0 /lzn.s10	-1.65492	2.89913e-10	3.3944e-09	two.sided	'6.1'	'gluconeogenesis / glyoxylate cycle.citrate synthase'
shoot	at2g42810.2	lzn.m0 /lzn.s10	#NAME?	1	1	not.tested	'29.4'	'protein.postranslational modification'
shoot	at2g42910.1	lzn.m0 /lzn.s10	-5.16664	0.000701077	0.0028179	two.sided	'23.1.3'	'nucleotide metabolism.synthesis.PRS-PP'
shoot	at2g43030.1	lzn.m0 /lzn.s10	3.39153	1.45912e-09	1.53755e-08	two.sided	'29.2.1.1.1.2.3'	'protein.synthesis.ribosomal protein.prokaryotic.chloroplast.50S subunit.L3'
shoot	at2g43090.1	lzn.m0 /lzn.s10	#NAME?	1	1	not.tested	'35.1.23'	'not assigned.no ontology.aconitase C-terminal domain-containing protein'
shoot	at2g43100.1	lzn.m0 /lzn.s10	#NAME?	1	1	not.tested	'16.5.1.1.1.4'	'secondary metabolism.sulfur-containing.glucosinolates.synthesis.aliphatic.methylthioalkylmalate isomerase small subunit (MAM-IS)'
shoot	at2g43130.1	lzn.m0 /lzn.s10	Inf	1	1	not.tested	'30.5'	'signalling.G-proteins'
shoot	at2g43160.3	lzn.m0 /lzn.s10	-1.24569	0.0375685	0.0913494	two.sided	'35.1.21'	'not assigned.no ontology.epsin N-terminal homology (ENTH) domain-containing protein'
shoot	at2g43180.1	lzn.m0 /lzn.s10	-2.55704	1.80279e-05	9.91495e-05	two.sided	'35.2'	'not assigned.unknown'
shoot	at2g43330.1	lzn.m0 /lzn.s10	Inf	1	1	not.tested	'34.2'	'transport.sugars'
shoot	at2g43400.1	lzn.m0 /lzn.s10	Inf	1	1	not.tested	'9.3'	'mitochondrial electron transport / ATP synthesis.electron transfer flavoprotein'
shoot	at2g43420.1	lzn.m0 /lzn.s10	Inf	1	1	not.tested	'11.8.4'	'lipid metabolism.'exotics' (steroids, squalene etc).3-beta hydroxysteroid dehydrogenase/isomerase'
shoot	at2g43460.1	lzn.m0 /lzn.s10	4.83567	0.0358378	0.0878376	two.sided	'29.2.1.2.2.38'	'protein.synthesis.ribosomal protein.eukaryotic.60S subunit.L38'
shoot	at2g43510.1	lzn.m0 /lzn.s10	#NAME?	1	1	not.tested	'20.1.7.12'	'stress.biotic.PR-proteins.plant defensins'
shoot	at2g43530.1	lzn.m0 /lzn.s10	#NAME?	1	1	not.tested	'20.1.7.6.1'	'stress.biotic.PR-proteins.proteinase inhibitors.trypsin inhibitor'
shoot	at2g43535.1	lzn.m0 /lzn.s10	#NAME?	1	1	not.tested	'20.1.7.6.1'	'stress.biotic.PR-proteins.proteinase inhibitors.trypsin inhibitor'
shoot	at2g43560.1	lzn.m0 /lzn.s10	-6.17955	5.01633e-20	2.03042e-18	two.sided	'29.6'	'protein.folding'
shoot	at2g43570.1	lzn.m0 /lzn.s10	-4.02858	0.267821	0.418907	two.sided	'20.1'	'stress.biotic'
shoot	at2g43590.1	lzn.m0 /lzn.s10	#NAME?	1	1	not.tested	'20.1'	'stress.biotic'
shoot	at2g43620.1	lzn.m0 /lzn.s10	#NAME?	1	1	not.tested	'20.1'	'stress.biotic'
shoot	at2g43630.1	lzn.m0 /lzn.s10	Inf	1	1	not.tested	'35.2'	'not assigned.unknown'
shoot	at2g43640.1	lzn.m0 /lzn.s10	Inf	1	1	not.tested	'29.3.4.99'	'protein.targeting.secretory pathway.unspecified'
shoot	at2g43710.2	lzn.m0 /lzn.s10	#NAME?	1	1	not.tested	'11.1.15'	'lipid metabolism.FA synthesis and FA elongation.ACP desaturase'
shoot	at2g43750.1	lzn.m0 /lzn.s10	-4.62559	2.60236e-16	6.82023e-15	two.sided	'13.1.5.3.1'	'amino acid metabolism.synthesis.serine-glycine-cysteine group.cysteine.OASTL'
shoot	at2g43760.1	lzn.m0 /lzn.s10	#NAME?	1	1	not.tested	'18.1'	'Co-factor and vitamine metabolism.molybdenum cofactor'
shoot	at2g43780.1	lzn.m0 /lzn.s10		1	1	not.tested	'35.2'	'not assigned.unknown'
shoot	at2g43790.1	lzn.m0 /lzn.s10	#NAME?	1	1	not.tested	'30.6'	'signalling.MAP kinases'
shoot	at2g43820.1	lzn.m0 /lzn.s10	#NAME?	1	1	not.tested	'17.8.1.1.5'	'hormone metabolism.salicylic acid.synthesis-degradation.synthesis.SA glucosyltransferase ester and ether bond making SGE, SAG'
shoot	at2g43910.2	lzn.m0 /lzn.s10	-4.14768	0.000215394	0.000964055	two.sided	'13.1.3.4.13'	'amino acid metabolism.synthesis.aspartate family.methionine.methionine S-methyltransferase'
shoot	at2g43940.1	lzn.m0 /lzn.s10	-4.88246	0.0827231	0.172481	two.sided	'13.1.3.4.13'	'amino acid metabolism.synthesis.aspartate family.methionine.methionine S-methyltransferase'
shoot	at2g43945.1	lzn.m0 /lzn.s10	#NAME?	1	1	not.tested	'35.2'	'not assigned.unknown'
shoot	at2g43950.1	lzn.m0 /lzn.s10	Inf	1	1	not.tested	'35.2'	'not assigned.unknown'
shoot	at2g43970.1	lzn.m0 /lzn.s10	Inf	1	1	not.tested	'35.1'	'not assigned.no ontology'
shoot	at2g44040.1	lzn.m0 /lzn.s10	#NAME?	1	1	not.tested	'13.1.3.5.2'	'amino acid metabolism.synthesis.aspartate family.lysine.dihydrodipicolinate reductase'
shoot	at2g44050.1	lzn.m0 /lzn.s10	-0.0279768	0.665514	0.780374	two.sided	'18.3.2'	'Co-factor and vitamine metabolism.riboflavin.riboflavin synthase'
shoot	at2g44060.1	lzn.m0 /lzn.s10	-0.628	0.049108	0.113736	two.sided	'33.2'	'development.late embryogenesis abundant'
shoot	at2g44100.1	lzn.m0 /lzn.s10	-1.89357	7.67579e-05	0.000374443	one.sided	'30.5'	'signalling.G-proteins'
shoot	at2g44120.2	lzn.m0 /lzn.s10	4.34224	0.000847943	0.00334852	one.sided	'29.2.1.2.2.7'	'protein.synthesis.ribosomal protein.eukaryotic.60S subunit.L7'
shoot	at2g44160.1	lzn.m0 /lzn.s10	-7.24939	2.52386e-24	1.65631e-22	one.sided	'25.6'	'C1-metabolism.methylenetetrahydrofolate reductase'
shoot	at2g44210.2	lzn.m0 /lzn.s10	-0.224255	0.447846	0.597713	two.sided	'35.2'	'not assigned.unknown'
shoot	at2g44230.1	lzn.m0 /lzn.s10	Inf	1	1	not.tested	'35.2'	'not assigned.unknown'
shoot	at2g44240.1	lzn.m0 /lzn.s10	#NAME?	1	1	not.tested	'35.2'	'not assigned.unknown'
shoot	at2g44290.1	lzn.m0 /lzn.s10	1.87148	0.0674501	0.146809	two.sided	'26.21'	'misc.protease inhibitor/seed storage/lipid transfer protein (LTP) family protein'
shoot	at2g44310.1	lzn.m0 /lzn.s10	#NAME?	1	1	not.tested	'30.3'	'signalling.calcium'
shoot	at2g44350.2	lzn.m0 /lzn.s10	-2.68163	2.32456e-08	2.03825e-07	two.sided	'8.1.2'	'TCA / org transformation.TCA.CS'
shoot	at2g44490.1	lzn.m0 /lzn.s10	-1.10055	0.383739	0.538418	two.sided	'16.5.1.3.1'	'secondary metabolism.sulfur-containing.glucosinolates.degradation.myrosinase'
shoot	at2g44525.1	lzn.m0 /lzn.s10	Inf	1	1	not.tested	'35.2'	'not assigned.unknown'
shoot	at2g44530.1	lzn.m0 /lzn.s10	0.666014	0.164854	0.293351	two.sided	'23.1.3'	'nucleotide metabolism.synthesis.PRS-PP'
shoot	at2g44610.1	lzn.m0 /lzn.s10	3.3208	0.0282881	0.0722395	two.sided	'30.5'	'signalling.G-proteins'
shoot	at2g44640.1	lzn.m0 /lzn.s10	Inf	1	1	not.tested	'35.2'	'not assigned.unknown'
shoot	at2g44650.1	lzn.m0 /lzn.s10	-3.3416	1.40094e-07	1.09361e-06	two.sided	'29.6'	'protein.folding'
shoot	at2g44760.1	lzn.m0 /lzn.s10	#NAME?	1	1	not.tested	'35.2'	'not assigned.unknown'
shoot	at2g44870.1	lzn.m0 /lzn.s10		1	1	not.tested	'35.2'	'not assigned.unknown'
shoot	at2g44920.2	lzn.m0 /lzn.s10	#NAME?	1	1	not.tested	'35.1'	'not assigned.no ontology'
shoot	at2g45060.1	lzn.m0 /lzn.s10	Inf	1	1	not.tested	'35.2'	'not assigned.unknown'
shoot	at2g45070.1	lzn.m0 /lzn.s10		1	1	not.tested	'29.3.4.99'	'protein.targeting.secretory pathway.unspecified'
shoot	at2g45140.1	lzn.m0 /lzn.s10	Inf	1	1	not.tested	'29.3.4.1'	'protein.targeting.secretory pathway.ER'
shoot	at2g45180.1	lzn.m0 /lzn.s10	0.84725	0.0289031	0.0735347	one.sided	'26.21'	'misc.protease inhibitor/seed storage/lipid transfer protein (LTP) family protein'
shoot	at2g45220.1	lzn.m0 /lzn.s10	-2.0643	0.0230095	0.0607663	two.sided	'10.8.99'	'cell wall.pectin*esterases.misc'
shoot	at2g45240.1	lzn.m0 /lzn.s10	#NAME?	1	1	not.tested	'29.5.7'	'protein.degradation.metalloprotease'
shoot	at2g45300.1	lzn.m0 /lzn.s10	#NAME?	1	1	not.tested	'13.1.6.1.6'	'amino acid metabolism.synthesis.aromatic aa.chorismate.5-enolpyruvylshikimate-3-phosphate synthase'
shoot	at2g45470.1	lzn.m0 /lzn.s10	-0.874437	0.0014221	0.0053424	two.sided	'10.5.1.1'	'cell wall.cell wall proteins.AGPs.AGP'
shoot	at2g45510.1	lzn.m0 /lzn.s10	Inf	1	1	not.tested	'26.10'	'misc.cytochrome P450'
shoot	at2g45540.2	lzn.m0 /lzn.s10		1	1	not.tested	'35.1'	'not assigned.no ontology'
shoot	at2g45560.1	lzn.m0 /lzn.s10	Inf	1	1	not.tested	'26.10'	'misc.cytochrome P450'
shoot	at2g45640.1	lzn.m0 /lzn.s10	Inf	1	1	not.tested	'27.3.99'	'RNA.regulation of transcription.unclassified'
shoot	at2g45740.1	lzn.m0 /lzn.s10	Inf	1	1	not.tested	'29.3.5'	'protein.targeting.peroxisomes'
shoot	at2g45770.2	lzn.m0 /lzn.s10	-0.845959	0.552082	0.688634	two.sided	'29.3.3'	'protein.targeting.chloroplast'
shoot	at2g45790.1	lzn.m0 /lzn.s10	-3.16688	6.08785e-14	1.17982e-12	two.sided	'10.1.21'	'cell wall.precursor synthesis.phosphomannomutase'
shoot	at2g45810.1	lzn.m0 /lzn.s10	-0.344254	0.594197	0.723647	two.sided	'28.1'	'DNA.synthesis/chromatin structure'
shoot	at2g45820.1	lzn.m0 /lzn.s10	6.05231	9.14025e-25	6.27788e-23	two.sided	'27.3.67'	'RNA.regulation of transcription.putative transcription regulator'
shoot	at2g45960.3	lzn.m0 /lzn.s10	Inf	1	1	not.tested	'34.19.1'	'transport.Major Intrinsic Proteins.PIP'
shoot	at2g45990.1	lzn.m0 /lzn.s10	#NAME?	1	1	not.tested	'35.2'	'not assigned.unknown'
shoot	at2g46170.1	lzn.m0 /lzn.s10	Inf	1	1	not.tested	'35.1'	'not assigned.no ontology'
shoot	at2g46280.1	lzn.m0 /lzn.s10	1.30642	1.02409e-08	9.50993e-08	two.sided	'17.3.2.99'	'hormone metabolism.brassinosteroid.signal transduction.other'
shoot	at2g46430.1	lzn.m0 /lzn.s10	Inf	1	1	not.tested	'34.22'	'transport.cyclic nucleotide or calcium regulated channels'
shoot	at2g46470.1	lzn.m0 /lzn.s10	Inf	1	1	not.tested	'29.3.2'	'protein.targeting.mitochondria'
shoot	at2g46520.1	lzn.m0 /lzn.s10	-2.48122	3.93742e-06	2.43281e-05	two.sided	'29.3.1'	'protein.targeting.nucleus'
shoot	at2g46580.1	lzn.m0 /lzn.s10	#NAME?	1	1	not.tested	'18'	'Co-factor and vitamine metabolism'
shoot	at2g46600.1	lzn.m0 /lzn.s10	#NAME?	1	1	not.tested	'30.3'	'signalling.calcium'
shoot	at2g46820.1	lzn.m0 /lzn.s10	Inf	1	1	not.tested	'1.1.2.2'	'PS.lightreaction.photosystem I.PSI polypeptide subunits'
shoot	at2g46930.1	lzn.m0 /lzn.s10	#NAME?	1	1	not.tested	'10.8.2'	'cell wall.pectin*esterases.acetyl esterase'
shoot	at2g47000.1	lzn.m0 /lzn.s10	Inf	1	1	not.tested	'34.16'	'transport.ABC transporters and multidrug resistance systems'
shoot	at2g47060.4	lzn.m0 /lzn.s10	Inf	1	1	not.tested	'29.4.1.58'	'protein.postranslational modification.kinase.receptor like cytoplasmatic kinase VIII'
shoot	at2g47110.1	lzn.m0 /lzn.s10	1.97104	0.191911	0.328644	two.sided	'29.5.11'	'protein.degradation.ubiquitin'
shoot	at2g47130.1	lzn.m0 /lzn.s10	-5.66724	2.73021e-07	2.03952e-06	two.sided	'26.22'	'misc.short chain dehydrogenase/reductase (SDR)'
shoot	at2g47240.1	lzn.m0 /lzn.s10	Inf	1	1	not.tested	'11.1.9'	'lipid metabolism.FA synthesis and FA elongation.long chain fatty acid CoA ligase'
shoot	at2g47250.1	lzn.m0 /lzn.s10	#NAME?	1	1	not.tested	'27.1.2'	'RNA.processing.RNA helicase'
shoot	at2g47320.1	lzn.m0 /lzn.s10		1	1	not.tested	'31.3.1'	'cell.cycle.peptidylprolyl isomerase'
shoot	at2g47370.1	lzn.m0 /lzn.s10		1	1	not.tested	'35.2'	'not assigned.unknown'
shoot	at2g47380.1	lzn.m0 /lzn.s10	Inf	1	1	not.tested	'9.7'	'mitochondrial electron transport / ATP synthesis.cytochrome c oxidase'
shoot	at2g47390.1	lzn.m0 /lzn.s10	-8.15819	7.81797e-36	1.62639e-33	two.sided	'35.2'	'not assigned.unknown'
shoot	at2g47400.1	lzn.m0 /lzn.s10	-4.6235	2.36119e-06	1.51556e-05	two.sided	'1.3'	'PS.calvin cycle'
shoot	at2g47450.1	lzn.m0 /lzn.s10	#NAME?	1	1	not.tested	'28.1'	'DNA.synthesis/chromatin structure'
shoot	at2g47470.1	lzn.m0 /lzn.s10	0.561764	0.0285225	0.0727405	two.sided	'21.1.1'	'redox.thioredoxin.PDIL'
shoot	at2g47510.1	lzn.m0 /lzn.s10	-2.3332	1.67152e-13	3.05701e-12	two.sided	'8.1.8'	'TCA / org transformation.TCA.fumarase'
shoot	at2g47610.1	lzn.m0 /lzn.s10	4.26332	6.2855e-08	5.16761e-07	two.sided	'29.2.1.2.2.57'	'protein.synthesis.ribosomal protein.eukaryotic.60S subunit.L7A'
shoot	at2g47710.1	lzn.m0 /lzn.s10	1.13144	0.945006	0.968463	two.sided	'20.2.99'	'stress.abiotic.unspecified'
shoot	at2g47730.1	lzn.m0 /lzn.s10	-1.69964	3.76855e-07	2.75454e-06	two.sided	'26.9'	'misc.glutathione S transferases'
shoot	at2g47800.1	lzn.m0 /lzn.s10	Inf	1	1	not.tested	'34.16'	'transport.ABC transporters and multidrug resistance systems'
shoot	at2g47840.1	lzn.m0 /lzn.s10	Inf	1	1	not.tested	'29.3.3'	'protein.targeting.chloroplast'
shoot	at2g47910.1	lzn.m0 /lzn.s10	#NAME?	1	1	not.tested	'35.2'	'not assigned.unknown'
shoot	at2g47940.1	lzn.m0 /lzn.s10	-3.5831	2.20603e-13	3.96476e-12	two.sided	'29.5.5'	'protein.degradation.serine protease'
shoot	at2g47960.1	lzn.m0 /lzn.s10	Inf	1	1	not.tested	'35.2'	'not assigned.unknown'
shoot	at2g47970.1	lzn.m0 /lzn.s10		1	1	not.tested	'35.1'	'not assigned.no ontology'
shoot	at2g48020.2	lzn.m0 /lzn.s10	Inf	1	1	not.tested	'34.2'	'transport.sugars'
shoot	at3g01120.1	lzn.m0 /lzn.s10	#NAME?	1	1	not.tested	'13.1.3.4.1'	'amino acid metabolism.synthesis.aspartate family.methionine.cystathionine gamma-synthase'
shoot	at3g01130.1	lzn.m0 /lzn.s10	Inf	1	1	not.tested	'35.2'	'not assigned.unknown'
shoot	at3g01180.1	lzn.m0 /lzn.s10		1	1	not.tested	'2.1.2.2'	'major CHO metabolism.synthesis.starch.starch synthase'
shoot	at3g01280.1	lzn.m0 /lzn.s10	Inf	1	1	not.tested	'34.20'	'transport.porins'
shoot	at3g01290.1	lzn.m0 /lzn.s10	Inf	1	1	not.tested	'35.1'	'not assigned.no ontology'
shoot	at3g01310.1	lzn.m0 /lzn.s10	#NAME?	1	1	not.tested	'35.2'	'not assigned.unknown'
shoot	at3g01340.1	lzn.m0 /lzn.s10	-1.8895	5.47367e-05	0.000274561	two.sided	'29.3.4.4'	'protein.targeting.secretory pathway.plasma membrane'
shoot	at3g01390.1	lzn.m0 /lzn.s10	1.85059	8.12247e-05	0.000394562	two.sided	'34.1'	'transport.p- and v-ATPases'
shoot	at3g01420.1	lzn.m0 /lzn.s10	Inf	1	1	not.tested	'20.2'	'stress.abiotic'
shoot	at3g01440.1	lzn.m0 /lzn.s10		1	1	not.tested	'1.1.1.2'	'PS.lightreaction.photosystem II.PSII polypeptide subunits'
shoot	at3g01480.1	lzn.m0 /lzn.s10	-8.12387	4.42049e-32	6.35906e-30	two.sided	'29.6'	'protein.folding'
shoot	at3g01500.2	lzn.m0 /lzn.s10	-1.00035	2.72962e-07	2.03919e-06	two.sided	'8.3'	'TCA / org transformation.carbonic anhydrases'
shoot	at3g01510.1	lzn.m0 /lzn.s10	-1.36769	0.240556	0.387996	two.sided	'26.13'	'misc.acid and other phosphatases'
shoot	at3g01520.1	lzn.m0 /lzn.s10	-2.18686	1.08193e-05	6.19674e-05	two.sided	'20.2.99'	'stress.abiotic.unspecified'
shoot	at3g01540.2	lzn.m0 /lzn.s10	Inf	1	1	not.tested	'27.1.2'	'RNA.processing.RNA helicase'
shoot	at3g01590.2	lzn.m0 /lzn.s10	#NAME?	1	1	not.tested	'3.5'	'minor CHO metabolism.others'
shoot	at3g01640.1	lzn.m0 /lzn.s10	#NAME?	1	1	not.tested	'10.1.30.3'	'cell wall.precursor synthesis.sugar kinases.glucuronic acid kinase'
shoot	at3g01720.1	lzn.m0 /lzn.s10	Inf	1	1	not.tested	'35.2'	'not assigned.unknown'
shoot	at3g01780.1	lzn.m0 /lzn.s10	5.46589	0.00551243	0.0177615	two.sided	'35.2'	'not assigned.unknown'
shoot	at3g01790.1	lzn.m0 /lzn.s10	Inf	1	1	not.tested	'29.2.1.2.2.13'	'protein.synthesis.ribosomal protein.eukaryotic.60S subunit.L13'
shoot	at3g01830.1	lzn.m0 /lzn.s10	Inf	1	1	not.tested	'30.3'	'signalling.calcium'
shoot	at3g01910.1	lzn.m0 /lzn.s10	-2.74438	0.0278285	0.0712795	two.sided	'14.5'	'S-assimilation.sulfite oxidase'
shoot	at3g01920.1	lzn.m0 /lzn.s10	Inf	1	1	not.tested	'35.1'	'not assigned.no ontology'
shoot	at3g01930.2	lzn.m0 /lzn.s10	Inf	1	1	not.tested	'33.99'	'development.unspecified'
shoot	at3g02050.1	lzn.m0 /lzn.s10	Inf	1	1	not.tested	'34.15'	'transport.potassium'
shoot	at3g02080.1	lzn.m0 /lzn.s10	3.15835	0.000965029	0.00376565	two.sided	'29.2.1.2.1.19'	'protein.synthesis.ribosomal protein.eukaryotic.40S subunit.S19'
shoot	at3g02090.2	lzn.m0 /lzn.s10	7.33716	0.00213756	0.0076854	two.sided	'29.3.2'	'protein.targeting.mitochondria'
shoot	at3g02200.2	lzn.m0 /lzn.s10	2.75401	0.000208352	0.000935715	two.sided	'29.5.11.20'	'protein.degradation.ubiquitin.proteasom'
shoot	at3g02230.1	lzn.m0 /lzn.s10	-0.45987	0.404307	0.557757	two.sided	'10.5.5'	'cell wall.cell wall proteins.RGP'
shoot	at3g02260.1	lzn.m0 /lzn.s10	2.11955	0.185231	0.320013	two.sided	'17.2.2'	'hormone metabolism.auxin.signal transduction'
shoot	at3g02350.1	lzn.m0 /lzn.s10	Inf	1	1	not.tested	'26.2'	'misc.UDP glucosyl and glucoronyl transferases'
shoot	at3g02360.2	lzn.m0 /lzn.s10	-3.83318	9.79795e-13	1.61972e-11	two.sided	'7.1.3'	'OPP.oxidative PP.6-phosphogluconate dehydrogenase'
shoot	at3g02420.1	lzn.m0 /lzn.s10	Inf	1	1	not.tested	'35.2'	'not assigned.unknown'
shoot	at3g02480.1	lzn.m0 /lzn.s10	#NAME?	1	1	not.tested	'17.1.3'	'hormone metabolism.abscisic acid.induced-regulated-responsive-activated'
shoot	at3g02520.1	lzn.m0 /lzn.s10	-3.51284	3.88738e-07	2.8346e-06	two.sided	'30.7'	'signalling.14-3-3 proteins'
shoot	at3g02530.1	lzn.m0 /lzn.s10	-0.820579	0.0178288	0.0489477	two.sided	'29.6'	'protein.folding'
shoot	at3g02540.1	lzn.m0 /lzn.s10	#NAME?	1	1	not.tested	'29.5.11.1'	'protein.degradation.ubiquitin.ubiquitin'
shoot	at3g02560.1	lzn.m0 /lzn.s10	4.37641	1.11112e-08	1.02529e-07	one.sided	'29.2.1.2.1.7'	'protein.synthesis.ribosomal protein.eukaryotic.40S subunit.S7'
shoot	at3g02630.1	lzn.m0 /lzn.s10	#NAME?	1	1	not.tested	'11.1.15'	'lipid metabolism.FA synthesis and FA elongation.ACP desaturase'
shoot	at3g02650.1	lzn.m0 /lzn.s10	Inf	1	1	not.tested	'35.1.5'	'not assigned.no ontology.pentatricopeptide (PPR) repeat-containing protein'
shoot	at3g02660.1	lzn.m0 /lzn.s10	#NAME?	1	1	not.tested	'29.1.1'	'protein.aa activation.tyrosine-tRNA ligase'
shoot	at3g02720.1	lzn.m0 /lzn.s10	#NAME?	1	1	not.tested	'35.1'	'not assigned.no ontology'
shoot	at3g02730.1	lzn.m0 /lzn.s10	-4.65541	8.4011e-05	0.000406958	two.sided	'21.1'	'redox.thioredoxin'
shoot	at3g02750.3	lzn.m0 /lzn.s10		1	1	not.tested	'29.4'	'protein.postranslational modification'
shoot	at3g02760.1	lzn.m0 /lzn.s10	#NAME?	1	1	not.tested	'29.1.21'	'protein.aa activation.histidine-tRNA ligase'
shoot	at3g02770.1	lzn.m0 /lzn.s10	-5.65841	3.13373e-12	4.81953e-11	one.sided	'25'	'C1-metabolism'
shoot	at3g02780.1	lzn.m0 /lzn.s10	-7.96241	1.29553e-09	1.3751e-08	two.sided	'16.1.2.7'	'secondary metabolism.isoprenoids.mevalonate pathway.isopentenyl pyrophosphate:dimethyllallyl pyrophosphate isomerase'
shoot	at3g02830.1	lzn.m0 /lzn.s10	Inf	1	1	not.tested	'27.3.12'	'RNA.regulation of transcription.C3H zinc finger family'
shoot	at3g02870.1	lzn.m0 /lzn.s10	#NAME?	1	1	not.tested	'3.4.5'	'minor CHO metabolism.myo-inositol.inositol phosphatase'
shoot	at3g02880.1	lzn.m0 /lzn.s10	5.6181	0.000283834	0.00124013	two.sided	'30.2.3'	'signalling.receptor kinases.leucine rich repeat III'
shoot	at3g02900.1	lzn.m0 /lzn.s10	Inf	1	1	not.tested	'35.2'	'not assigned.unknown'
shoot	at3g02950.1	lzn.m0 /lzn.s10	Inf	1	1	not.tested	'35.2'	'not assigned.unknown'
shoot	at3g03060.1	lzn.m0 /lzn.s10		1	1	not.tested	'29.5.11.20'	'protein.degradation.ubiquitin.proteasom'
shoot	at3g03070.1	lzn.m0 /lzn.s10	Inf	1	1	not.tested	'9.1.2'	'mitochondrial electron transport / ATP synthesis.NADH-DH.localisation not clear'
shoot	at3g03100.1	lzn.m0 /lzn.s10	Inf	1	1	not.tested	'9.1.2'	'mitochondrial electron transport / ATP synthesis.NADH-DH.localisation not clear'
shoot	at3g03110.1	lzn.m0 /lzn.s10	#NAME?	1	1	not.tested	'29.3.1'	'protein.targeting.nucleus'
shoot	at3g03250.1	lzn.m0 /lzn.s10	-3.89591	1.23805e-18	4.27741e-17	two.sided	'4.1.1'	'glycolysis.cytosolic branch.UGPase'
shoot	at3g03305.1	lzn.m0 /lzn.s10	Inf	1	1	not.tested	'26.27'	'misc.calcineurin-like phosphoesterase family protein'
shoot	at3g03380.1	lzn.m0 /lzn.s10	#NAME?	1	1	not.tested	'29.5.5'	'protein.degradation.serine protease'
shoot	at3g03470.1	lzn.m0 /lzn.s10	Inf	1	1	not.tested	'26.10'	'misc.cytochrome P450'
shoot	at3g03520.1	lzn.m0 /lzn.s10	Inf	1	1	not.tested	'11.9.3.5'	'lipid metabolism.lipid degradation.lysophospholipases.phosphoinositide phospholipase C'
shoot	at3g03570.1	lzn.m0 /lzn.s10	#NAME?	1	1	not.tested	'35.2'	'not assigned.unknown'
shoot	at3g03600.1	lzn.m0 /lzn.s10	Inf	1	1	not.tested	'29.2.1.1.2.1.2'	'protein.synthesis.ribosomal protein.prokaryotic.mitochondrion.30S subunit.S2'
shoot	at3g03640.1	lzn.m0 /lzn.s10	3.52745	0.0771923	0.163361	two.sided	'26.3'	'misc.gluco-, galacto- and mannosidases'
shoot	at3g03710.1	lzn.m0 /lzn.s10	#NAME?	1	1	not.tested	'27.1'	'RNA.processing'
shoot	at3g03720.1	lzn.m0 /lzn.s10		1	1	not.tested	'34.3'	'transport.amino acids'
shoot	at3g03780.1	lzn.m0 /lzn.s10	-4.51464	1.47543e-09	1.55379e-08	two.sided	'13.1.3.4.3'	'amino acid metabolism.synthesis.aspartate family.methionine.methionine synthase'
shoot	at3g03890.1	lzn.m0 /lzn.s10	#NAME?	1	1	not.tested	'35.2'	'not assigned.unknown'
shoot	at3g03920.1	lzn.m0 /lzn.s10	Inf	1	1	not.tested	'29.2.2.3.1'	'protein.synthesis.ribosome biogenesis.Pre-rRNA processing and modifications.snoRNPs'
shoot	at3g03960.1	lzn.m0 /lzn.s10	-0.211646	0.190242	0.326524	two.sided	'29.6'	'protein.folding'
shoot	at3g03980.1	lzn.m0 /lzn.s10	#NAME?	1	1	not.tested	'26.22'	'misc.short chain dehydrogenase/reductase (SDR)'
shoot	at3g03990.1	lzn.m0 /lzn.s10	#NAME?	1	1	not.tested	'35.1'	'not assigned.no ontology'
shoot	at3g04120.1	lzn.m0 /lzn.s10	-1.0797	2.48424e-06	1.58767e-05	two.sided	'4.1.8'	'glycolysis.cytosolic branch.glyceraldehyde 3-phosphate dehydrogenase (GAP-DH)'
shoot	at3g04230.1	lzn.m0 /lzn.s10	0.565989	0.526929	0.666786	two.sided	'29.2.1.2.1.16'	'protein.synthesis.ribosomal protein.eukaryotic.40S subunit.S16'
shoot	at3g04290.1	lzn.m0 /lzn.s10	Inf	1	1	not.tested	'26.28'	'misc.GDSL-motif lipase'
shoot	at3g04340.1	lzn.m0 /lzn.s10	Inf	1	1	not.tested	'29.5.7'	'protein.degradation.metalloprotease'
shoot	at3g04470.1	lzn.m0 /lzn.s10	Inf	1	1	not.tested	'35.2'	'not assigned.unknown'
shoot	at3g04480.1	lzn.m0 /lzn.s10	#NAME?	1	1	not.tested	'27.1.19'	'RNA.processing.ribonucleases'
shoot	at3g04520.1	lzn.m0 /lzn.s10	#NAME?	1	1	not.tested	'13.2.5.2'	'amino acid metabolism.degradation.serine-glycine-cysteine group.glycine'
shoot	at3g04550.1	lzn.m0 /lzn.s10	-4.89727	6.68049e-07	4.69113e-06	two.sided	'35.2'	'not assigned.unknown'
shoot	at3g04600.1	lzn.m0 /lzn.s10	-2.78222	1.17351e-14	2.47623e-13	two.sided	'29.1'	'protein.aa activation'
shoot	at3g04610.1	lzn.m0 /lzn.s10	#NAME?	1	1	not.tested	'27.4'	'RNA.RNA binding'
shoot	at3g04650.1	lzn.m0 /lzn.s10	-0.0767443	0.818068	0.88867	two.sided	'35.2'	'not assigned.unknown'
shoot	at3g04720.1	lzn.m0 /lzn.s10	-8.08583	2.27189e-07	1.71584e-06	two.sided	'20.1'	'stress.biotic'
shoot	at3g04790.1	lzn.m0 /lzn.s10	-3.30445	0.0178983	0.0491071	two.sided	'1.3.10'	'PS.calvin cycle.Rib5P Isomerase'
shoot	at3g04840.1	lzn.m0 /lzn.s10	4.06688	1.10914e-08	1.02373e-07	one.sided	'29.2.1.2.1.53'	'protein.synthesis.ribosomal protein.eukaryotic.40S subunit.S3A'
shoot	at3g04870.1	lzn.m0 /lzn.s10	-1.26137	0.448474	0.598249	one.sided	'16.1.4.3'	'secondary metabolism.isoprenoids.carotenoids.zeta-carotene desaturase'
shoot	at3g04880.1	lzn.m0 /lzn.s10	#NAME?	1	1	not.tested	'28.2'	'DNA.repair'
shoot	at3g04920.1	lzn.m0 /lzn.s10	4.11017	0.0210455	0.0563757	two.sided	'29.2.1.2.1.24'	'protein.synthesis.ribosomal protein.eukaryotic.40S subunit.S24'
shoot	at3g04940.1	lzn.m0 /lzn.s10	#NAME?	1	1	not.tested	'13.1.5.3.1'	'amino acid metabolism.synthesis.serine-glycine-cysteine group.cysteine.OASTL'
shoot	at3g05000.1	lzn.m0 /lzn.s10	1.87289	0.0091563	0.0276301	two.sided	'31.4'	'cell.vesicle transport'
shoot	at3g05060.1	lzn.m0 /lzn.s10	Inf	1	1	not.tested	'29.2.2.3.1'	'protein.synthesis.ribosome biogenesis.Pre-rRNA processing and modifications.snoRNPs'
shoot	at3g05100.1	lzn.m0 /lzn.s10	Inf	1	1	not.tested	'35.2'	'not assigned.unknown'
shoot	at3g05200.1	lzn.m0 /lzn.s10		1	1	not.tested	'29.5.11.4.2'	'protein.degradation.ubiquitin.E3.RING'
shoot	at3g05230.1	lzn.m0 /lzn.s10	Inf	1	1	not.tested	'29.5'	'protein.degradation'
shoot	at3g05280.1	lzn.m0 /lzn.s10	Inf	1	1	not.tested	'35.1'	'not assigned.no ontology'
shoot	at3g05350.1	lzn.m0 /lzn.s10	#NAME?	1	1	not.tested	'29.5'	'protein.degradation'
shoot	at3g05420.2	lzn.m0 /lzn.s10	-2.95712	0.0528721	0.120809	two.sided	'11.1.13'	'lipid metabolism.FA synthesis and FA elongation.acyl-CoA binding protein'
shoot	at3g05530.1	lzn.m0 /lzn.s10	-1.16424	0.0534154	0.121811	two.sided	'29.5.11.20'	'protein.degradation.ubiquitin.proteasom'
shoot	at3g05560.1	lzn.m0 /lzn.s10	Inf	1	1	not.tested	'29.2.1.2.2.22'	'protein.synthesis.ribosomal protein.eukaryotic.60S subunit.L22'
shoot	at3g05625.1	lzn.m0 /lzn.s10	#NAME?	1	1	not.tested	'35.2'	'not assigned.unknown'
shoot	at3g05710.2	lzn.m0 /lzn.s10	Inf	1	1	not.tested	'31.4'	'cell.vesicle transport'
shoot	at3g05730.1	lzn.m0 /lzn.s10	#NAME?	1	1	not.tested	'20.1.7.12'	'stress.biotic.PR-proteins.plant defensins'
shoot	at3g05900.1	lzn.m0 /lzn.s10	#NAME?	1	1	not.tested	'35.1'	'not assigned.no ontology'
shoot	at3g05910.1	lzn.m0 /lzn.s10	#NAME?	1	1	not.tested	'10.8.2'	'cell wall.pectin*esterases.acetyl esterase'
shoot	at3g05950.1	lzn.m0 /lzn.s10	-1.04115	0.261957	0.412489	two.sided	'20.2.99'	'stress.abiotic.unspecified'
shoot	at3g05970.1	lzn.m0 /lzn.s10	Inf	1	1	not.tested	'11.1.9'	'lipid metabolism.FA synthesis and FA elongation.long chain fatty acid CoA ligase'
shoot	at3g06040.1	lzn.m0 /lzn.s10	Inf	1	1	not.tested	'29.2.1.1.1.2.12'	'protein.synthesis.ribosomal protein.prokaryotic.chloroplast.50S subunit.L12'
shoot	at3g06050.1	lzn.m0 /lzn.s10	-2.68178	2.0966e-18	7.0743e-17	two.sided	'21.5'	'redox.peroxiredoxin'
shoot	at3g06110.2	lzn.m0 /lzn.s10	#NAME?	1	1	not.tested	'29.4'	'protein.postranslational modification'
shoot	at3g06300.1	lzn.m0 /lzn.s10	Inf	1	1	not.tested	'26.7'	'misc.oxidases - copper, flavone etc'
shoot	at3g06350.1	lzn.m0 /lzn.s10	#NAME?	1	1	not.tested	'13.1.6.1.10'	'amino acid metabolism.synthesis.aromatic aa.chorismate.dehydroquinate/shikimate dehydrogenase'
shoot	at3g06483.1	lzn.m0 /lzn.s10	#NAME?	1	1	not.tested	'30.1.2'	'signalling.in sugar and nutrient physiology.pyruvate dehydrogenase kinase'
shoot	at3g06510.2	lzn.m0 /lzn.s10	Inf	1	1	not.tested	'26.3'	'misc.gluco-, galacto- and mannosidases'
shoot	at3g06540.1	lzn.m0 /lzn.s10	#NAME?	1	1	not.tested	'30.5'	'signalling.G-proteins'
shoot	at3g06580.1	lzn.m0 /lzn.s10	-6.94022	2.05356e-21	9.78891e-20	one.sided	'3.8.1'	'minor CHO metabolism.galactose.galactokinases'
shoot	at3g06610.1	lzn.m0 /lzn.s10	0.809278	0.047384	0.110469	two.sided	'35.1'	'not assigned.no ontology'
shoot	at3g06650.1	lzn.m0 /lzn.s10	-1.7573	2.19689e-05	0.000118963	two.sided	'8.2.11'	'TCA / org transformation.other organic acid transformatons.atp-citrate lyase'
shoot	at3g06670.2	lzn.m0 /lzn.s10		1	1	not.tested	'35.2'	'not assigned.unknown'
shoot	at3g06720.1	lzn.m0 /lzn.s10	-1.05063	0.357965	0.51301	two.sided	'29.3.1'	'protein.targeting.nucleus'
shoot	at3g06730.1	lzn.m0 /lzn.s10	Inf	1	1	not.tested	'21.1'	'redox.thioredoxin'
shoot	at3g06770.2	lzn.m0 /lzn.s10	#NAME?	1	1	not.tested	'10.6.3'	'cell wall.degradation.pectate lyases and polygalacturonases'
shoot	at3g06810.1	lzn.m0 /lzn.s10	Inf	1	1	not.tested	'11.9.4.2'	'lipid metabolism.lipid degradation.beta-oxidation.acyl CoA DH'
shoot	at3g06850.1	lzn.m0 /lzn.s10	-0.246497	0.0294721	0.0747409	two.sided	'13.2.4.1'	'amino acid metabolism.degradation.branched chain group.shared'
shoot	at3g06860.1	lzn.m0 /lzn.s10	-0.732094	0.00303457	0.0104793	two.sided	'11.9.4.9'	'lipid metabolism.lipid degradation.beta-oxidation.multifunctional'
shoot	at3g06930.2	lzn.m0 /lzn.s10	#NAME?	1	1	not.tested	'26.6'	'misc.O-methyl transferases'
shoot	at3g06960.1	lzn.m0 /lzn.s10	Inf	1	1	not.tested	'35.2'	'not assigned.unknown'
shoot	at3g06980.1	lzn.m0 /lzn.s10		1	1	not.tested	'28.1'	'DNA.synthesis/chromatin structure'
shoot	at3g07010.1	lzn.m0 /lzn.s10	Inf	1	1	not.tested	'10.6.3'	'cell wall.degradation.pectate lyases and polygalacturonases'
shoot	at3g07020.2	lzn.m0 /lzn.s10	Inf	1	1	not.tested	'11.8.3'	'lipid metabolism.'exotics' (steroids, squalene etc).UDP-glucose:sterol glucosyltransferase'
shoot	at3g07030.1	lzn.m0 /lzn.s10	Inf	1	1	not.tested	'35.2'	'not assigned.unknown'
shoot	at3g07090.1	lzn.m0 /lzn.s10	#NAME?	1	1	not.tested	'35.2'	'not assigned.unknown'
shoot	at3g07100.1	lzn.m0 /lzn.s10	-2.37896	8.17368e-06	4.78358e-05	two.sided	'29.3.4.2'	'protein.targeting.secretory pathway.golgi'
shoot	at3g07110.2	lzn.m0 /lzn.s10	4.66254	1.7051e-05	9.42494e-05	two.sided	'29.2.1.2.2.513'	'protein.synthesis.ribosomal protein.eukaryotic.60S subunit.L13A'
shoot	at3g07160.1	lzn.m0 /lzn.s10	Inf	1	1	not.tested	'3.6'	'minor CHO metabolism.callose'
shoot	at3g07180.1	lzn.m0 /lzn.s10	Inf	1	1	not.tested	'35.1'	'not assigned.no ontology'
shoot	at3g07230.1	lzn.m0 /lzn.s10	1.84291	0.0178303	0.0489507	two.sided	'20.2.4'	'stress.abiotic.touch/wounding'
shoot	at3g07300.3	lzn.m0 /lzn.s10	Inf	1	1	not.tested	'29.2.3'	'protein.synthesis.initiation'
shoot	at3g07390.1	lzn.m0 /lzn.s10	-0.131643	0.0823837	0.171969	two.sided	'17.2.3'	'hormone metabolism.auxin.induced-regulated-responsive-activated'
shoot	at3g07430.1	lzn.m0 /lzn.s10	Inf	1	1	not.tested	'33.99'	'development.unspecified'
shoot	at3g07470.1	lzn.m0 /lzn.s10	#NAME?	1	1	not.tested	'35.2'	'not assigned.unknown'
shoot	at3g07480.1	lzn.m0 /lzn.s10	Inf	1	1	not.tested	'35.2'	'not assigned.unknown'
shoot	at3g07570.1	lzn.m0 /lzn.s10	Inf	1	1	not.tested	'35.1'	'not assigned.no ontology'
shoot	at3g07660.1	lzn.m0 /lzn.s10	#NAME?	1	1	not.tested	'35.2'	'not assigned.unknown'
shoot	at3g07670.1	lzn.m0 /lzn.s10	#NAME?	1	1	not.tested	'27.3.69'	'RNA.regulation of transcription.SET-domain transcriptional regulator family'
shoot	at3g07680.1	lzn.m0 /lzn.s10	Inf	1	1	not.tested	'29.3.4.99'	'protein.targeting.secretory pathway.unspecified'
shoot	at3g07690.1	lzn.m0 /lzn.s10	#NAME?	1	1	not.tested	'11.5.2'	'lipid metabolism.glyceral metabolism.Glycerol-3-phosphate dehydrogenase (NAD+)'
shoot	at3g07700.3	lzn.m0 /lzn.s10	Inf	1	1	not.tested	'35.1.1'	'not assigned.no ontology.ABC1 family protein'
shoot	at3g07720.1	lzn.m0 /lzn.s10	#NAME?	1	1	not.tested	'35.1'	'not assigned.no ontology'
shoot	at3g07770.1	lzn.m0 /lzn.s10	-2.47044	0.00099246	0.00386203	two.sided	'20.2.1'	'stress.abiotic.heat'
shoot	at3g07810.2	lzn.m0 /lzn.s10	Inf	1	1	not.tested	'27.4'	'RNA.RNA binding'
shoot	at3g08010.1	lzn.m0 /lzn.s10		1	1	not.tested	'35.2'	'not assigned.unknown'
shoot	at3g08030.1	lzn.m0 /lzn.s10	-7.78919	5.66073e-21	2.56799e-19	two.sided	'35.2'	'not assigned.unknown'
shoot	at3g08510.1	lzn.m0 /lzn.s10	Inf	1	1	not.tested	'30.4.4'	'signalling.phosphinositides.phosphoinositide phospholipase C'
shoot	at3g08530.1	lzn.m0 /lzn.s10	1.22403	0.717708	0.819591	two.sided	'31.4'	'cell.vesicle transport'
shoot	at3g08550.1	lzn.m0 /lzn.s10		1	1	not.tested	'17.1.2'	'hormone metabolism.abscisic acid.signal transduction'
shoot	at3g08580.1	lzn.m0 /lzn.s10	Inf	1	1	not.tested	'34.8'	'transport.metabolite transporters at the envelope membrane'
shoot	at3g08590.1	lzn.m0 /lzn.s10	-5.05724	5.35119e-06	3.23082e-05	two.sided	'4.1.12'	'glycolysis.cytosolic branch.phosphoglycerate mutase'
shoot	at3g08600.1	lzn.m0 /lzn.s10	Inf	1	1	not.tested	'35.2'	'not assigned.unknown'
shoot	at3g08640.1	lzn.m0 /lzn.s10	5.50181	6.38012e-07	4.49355e-06	two.sided	'35.1'	'not assigned.no ontology'
shoot	at3g08680.1	lzn.m0 /lzn.s10	Inf	1	1	not.tested	'30.2.3'	'signalling.receptor kinases.leucine rich repeat III'
shoot	at3g08710.1	lzn.m0 /lzn.s10		1	1	not.tested	'21.1'	'redox.thioredoxin'
shoot	at3g08740.1	lzn.m0 /lzn.s10	#NAME?	1	1	not.tested	'29.2.4'	'protein.synthesis.elongation'
shoot	at3g08770.2	lzn.m0 /lzn.s10	#NAME?	1	1	not.tested	'11.6'	'lipid metabolism.lipid transfer proteins etc'
shoot	at3g08850.1	lzn.m0 /lzn.s10	Inf	1	1	not.tested	'33.99'	'development.unspecified'
shoot	at3g08920.1	lzn.m0 /lzn.s10	Inf	1	1	not.tested	'26.23'	'misc.rhodanese'
shoot	at3g08940.2	lzn.m0 /lzn.s10	Inf	1	1	not.tested	'1.1.1.1'	'PS.lightreaction.photosystem II.LHC-II'
shoot	at3g08943.1	lzn.m0 /lzn.s10	-2.97132	1.77456e-07	1.36253e-06	two.sided	'29.3.1'	'protein.targeting.nucleus'
shoot	at3g08947.1	lzn.m0 /lzn.s10	-0.72829	0.322234	0.477084	two.sided	'29.3.1'	'protein.targeting.nucleus'
shoot	at3g08950.1	lzn.m0 /lzn.s10	Inf	1	1	not.tested	'9.7'	'mitochondrial electron transport / ATP synthesis.cytochrome c oxidase'
shoot	at3g09010.1	lzn.m0 /lzn.s10		1	1	not.tested	'30.2.8.2'	'signalling.receptor kinases.leucine rich repeat VIII.VIII-2'
shoot	at3g09040.1	lzn.m0 /lzn.s10	-2.22778	0.000346773	0.00148726	two.sided	'35.1.5'	'not assigned.no ontology.pentatricopeptide (PPR) repeat-containing protein'
shoot	at3g09090.1	lzn.m0 /lzn.s10	Inf	1	1	not.tested	'33.99'	'development.unspecified'
shoot	at3g09150.2	lzn.m0 /lzn.s10	#NAME?	1	1	not.tested	'1.1.5.4'	'PS.lightreaction.other electron carrier (ox/red).ferredoxin oxireductase'
shoot	at3g09200.1	lzn.m0 /lzn.s10	3.36159	0.00108341	0.00417929	two.sided	'29.2.1.2.2.80'	'protein.synthesis.ribosomal protein.eukaryotic.60S subunit.P0'
shoot	at3g09260.1	lzn.m0 /lzn.s10	6.1555	2.58221e-07	1.93518e-06	two.sided	'26.3'	'misc.gluco-, galacto- and mannosidases'
shoot	at3g09350.1	lzn.m0 /lzn.s10	-2.23026	0.191097	0.327644	two.sided	'35.1.3'	'not assigned.no ontology.armadillo/beta-catenin repeat family protein'
shoot	at3g09410.1	lzn.m0 /lzn.s10	#NAME?	1	1	not.tested	'10.8.2'	'cell wall.pectin*esterases.acetyl esterase'
shoot	at3g09440.1	lzn.m0 /lzn.s10	-0.121586	0.0448411	0.105616	two.sided	'20.2.1'	'stress.abiotic.heat'
shoot	at3g09470.1	lzn.m0 /lzn.s10	Inf	1	1	not.tested	'35.2'	'not assigned.unknown'
shoot	at3g09490.1	lzn.m0 /lzn.s10	Inf	1	1	not.tested	'35.1'	'not assigned.no ontology'
shoot	at3g09500.1	lzn.m0 /lzn.s10	3.24335	0.0731846	0.156618	two.sided	'29.2.1.2.2.35'	'protein.synthesis.ribosomal protein.eukaryotic.60S subunit.L35'
shoot	at3g09540.1	lzn.m0 /lzn.s10		1	1	not.tested	'10.6.3'	'cell wall.degradation.pectate lyases and polygalacturonases'
shoot	at3g09580.1	lzn.m0 /lzn.s10	Inf	1	1	not.tested	'16.1.4'	'secondary metabolism.isoprenoids.carotenoids'
shoot	at3g09630.1	lzn.m0 /lzn.s10	4.03407	3.16346e-21	1.46963e-19	one.sided	'29.2.1.2.2.141'	'protein.synthesis.ribosomal protein.eukaryotic.60S subunit.L4/L1'
shoot	at3g09740.1	lzn.m0 /lzn.s10	Inf	1	1	not.tested	'31.4'	'cell.vesicle transport'
shoot	at3g09810.1	lzn.m0 /lzn.s10	-0.356936	0.498235	0.641417	two.sided	'8.2.4'	'TCA / org transformation.other organic acid transformatons.IDH'
shoot	at3g09820.1	lzn.m0 /lzn.s10	#NAME?	1	1	not.tested	'23.3.2.1'	'nucleotide metabolism.salvage.nucleoside kinases.adenosine kinase'
shoot	at3g09840.1	lzn.m0 /lzn.s10	-2.10885	8.03149e-22	3.9908e-20	one.sided	'31.2'	'cell.division'
shoot	at3g09900.1	lzn.m0 /lzn.s10	Inf	1	1	not.tested	'30.5'	'signalling.G-proteins'
shoot	at3g09940.1	lzn.m0 /lzn.s10	#NAME?	1	1	not.tested	'21.2.1'	'redox.ascorbate and glutathione.ascorbate'
shoot	at3g09980.1	lzn.m0 /lzn.s10	1.98449	0.00777679	0.0239885	two.sided	'35.2'	'not assigned.unknown'
shoot	at3g10020.1	lzn.m0 /lzn.s10		1	1	not.tested	'35.2'	'not assigned.unknown'
shoot	at3g10060.1	lzn.m0 /lzn.s10	-2.28126	1.63083e-06	1.07737e-05	two.sided	'29.6'	'protein.folding'
shoot	at3g10160.1	lzn.m0 /lzn.s10		1	1	not.tested	'25.8'	'C1-metabolism.tetrahydrofolate synthase'
shoot	at3g10180.1	lzn.m0 /lzn.s10	Inf	1	1	not.tested	'31.1'	'cell.organisation'
shoot	at3g10220.1	lzn.m0 /lzn.s10	#NAME?	1	1	not.tested	'31.1'	'cell.organisation'
shoot	at3g10260.3	lzn.m0 /lzn.s10	Inf	1	1	not.tested	'35.1'	'not assigned.no ontology'
shoot	at3g10270.1	lzn.m0 /lzn.s10	2.39635	0.00554862	0.0178609	one.sided	'28.2'	'DNA.repair'
shoot	at3g10280.1	lzn.m0 /lzn.s10	Inf	1	1	not.tested	'11.1.10'	'lipid metabolism.FA synthesis and FA elongation.beta ketoacyl CoA synthase'
shoot	at3g10300.3	lzn.m0 /lzn.s10	Inf	1	1	not.tested	'30.3'	'signalling.calcium'
shoot	at3g10350.2	lzn.m0 /lzn.s10	-0.540419	0.147223	0.269246	two.sided	'34.18.1'	'transport.unspecified anions.arsenite-transporting ATPase'
shoot	at3g10370.1	lzn.m0 /lzn.s10	Inf	1	1	not.tested	'11.5.3'	'lipid metabolism.glyceral metabolism.FAD-dependent glycerol-3-phosphate dehydrogenase'
shoot	at3g10380.1	lzn.m0 /lzn.s10	3.52783	0.517381	0.658228	two.sided	'31.4'	'cell.vesicle transport'
shoot	at3g10405.1	lzn.m0 /lzn.s10	#NAME?	1	1	not.tested	'35.2'	'not assigned.unknown'
shoot	at3g10410.1	lzn.m0 /lzn.s10	-1.62164	0.00027855	0.00121949	one.sided	'29.5.5'	'protein.degradation.serine protease'
shoot	at3g10520.1	lzn.m0 /lzn.s10	-4.09318	0.0659599	0.144161	two.sided	'21.3'	'redox.heme'
shoot	at3g10620.1	lzn.m0 /lzn.s10	#NAME?	1	1	not.tested	'30.4.3'	'signalling.phosphinositides.bis(5''-nucleosyl)-tetraphosphatase'
shoot	at3g10670.1	lzn.m0 /lzn.s10	#NAME?	1	1	not.tested	'29.8'	'protein.assembly and cofactor ligation'
shoot	at3g10690.1	lzn.m0 /lzn.s10	Inf	1	1	not.tested	'28.1'	'DNA.synthesis/chromatin structure'
shoot	at3g10740.1	lzn.m0 /lzn.s10	-5.04367	3.52297e-08	3.01144e-07	two.sided	'10.6.2'	'cell wall.degradation.mannan-xylose-arabinose-fucose'
shoot	at3g10840.1	lzn.m0 /lzn.s10		1	1	not.tested	'35.1'	'not assigned.no ontology'
shoot	at3g10850.1	lzn.m0 /lzn.s10	#NAME?	1	1	not.tested	'24.1'	'Biodegradation of Xenobiotics.hydroxyacylglutathione hydrolase'
shoot	at3g10860.1	lzn.m0 /lzn.s10	Inf	1	1	not.tested	'9.5'	'mitochondrial electron transport / ATP synthesis.cytochrome c reductase'
shoot	at3g10920.1	lzn.m0 /lzn.s10	-2.13309	4.88601e-07	3.50903e-06	two.sided	'21.6'	'redox.dismutases and catalases'
shoot	at3g10940.1	lzn.m0 /lzn.s10	#NAME?	1	1	not.tested	'35.2'	'not assigned.unknown'
shoot	at3g11010.1	lzn.m0 /lzn.s10	Inf	1	1	not.tested	'20.1.7'	'stress.biotic.PR-proteins'
shoot	at3g11070.1	lzn.m0 /lzn.s10	Inf	1	1	not.tested	'35.1'	'not assigned.no ontology'
shoot	at3g11130.1	lzn.m0 /lzn.s10	1.02265	9.55223e-12	1.37139e-10	two.sided	'31.4'	'cell.vesicle transport'
shoot	at3g11170.1	lzn.m0 /lzn.s10	Inf	1	1	not.tested	'11.2.3'	'lipid metabolism.FA desaturation.omega 3 desaturase'
shoot	at3g11250.1	lzn.m0 /lzn.s10	Inf	1	1	not.tested	'29.2.1.2.2.80'	'protein.synthesis.ribosomal protein.eukaryotic.60S subunit.P0'
shoot	at3g11330.1	lzn.m0 /lzn.s10		1	1	not.tested	'35.1'	'not assigned.no ontology'
shoot	at3g11397.1	lzn.m0 /lzn.s10	Inf	1	1	not.tested	'30.5'	'signalling.G-proteins'
shoot	at3g11400.2	lzn.m0 /lzn.s10	1.94567	0.000557186	0.00228797	two.sided	'29.2.3'	'protein.synthesis.initiation'
shoot	at3g11450.1	lzn.m0 /lzn.s10	Inf	1	1	not.tested	'31.2'	'cell.division'
shoot	at3g11510.1	lzn.m0 /lzn.s10	4.08322	0.00194531	0.00707003	two.sided	'29.2.1.2.1.14'	'protein.synthesis.ribosomal protein.eukaryotic.40S subunit.S14'
shoot	at3g11630.1	lzn.m0 /lzn.s10	-1.39043	0.162012	0.289372	two.sided	'21.5.1'	'redox.peroxiredoxin.BAS1'
shoot	at3g11650.1	lzn.m0 /lzn.s10	Inf	1	1	not.tested	'20.1'	'stress.biotic'
shoot	at3g11660.1	lzn.m0 /lzn.s10	Inf	1	1	not.tested	'20.1'	'stress.biotic'
shoot	at3g11700.1	lzn.m0 /lzn.s10		1	1	not.tested	'10.5.1.1'	'cell wall.cell wall proteins.AGPs.AGP'
shoot	at3g11710.1	lzn.m0 /lzn.s10	-2.66996	1.44016e-06	9.59687e-06	two.sided	'29.1.6'	'protein.aa activation.lysine-tRNA ligase'
shoot	at3g11730.1	lzn.m0 /lzn.s10	Inf	1	1	not.tested	'30.5'	'signalling.G-proteins'
shoot	at3g11750.1	lzn.m0 /lzn.s10	#NAME?	1	1	not.tested	'25.9'	'C1-metabolism.dihydroneopterin aldolase'
shoot	at3g11770.1	lzn.m0 /lzn.s10	1.02543	0.00293267	0.0101699	two.sided	'35.2'	'not assigned.unknown'
shoot	at3g11780.2	lzn.m0 /lzn.s10	-3.29005	2.88846e-07	2.14907e-06	one.sided	'35.1'	'not assigned.no ontology'
shoot	at3g11800.1	lzn.m0 /lzn.s10	Inf	1	1	not.tested	'35.2'	'not assigned.unknown'
shoot	at3g11820.1	lzn.m0 /lzn.s10	7.99158	6.91061e-22	3.46279e-20	two.sided	'31.4'	'cell.vesicle transport'
shoot	at3g11830.1	lzn.m0 /lzn.s10	-0.959851	0.0137487	0.0392669	two.sided	'29.6'	'protein.folding'
shoot	at3g11910.1	lzn.m0 /lzn.s10	#NAME?	1	1	not.tested	'29.5.11'	'protein.degradation.ubiquitin'
shoot	at3g11930.3	lzn.m0 /lzn.s10	Inf	1	1	not.tested	'17.5.3'	'hormone metabolism.ethylene.induced-regulated-responsive-activated'
shoot	at3g11945.2	lzn.m0 /lzn.s10	Inf	1	1	not.tested	'16.1.3'	'secondary metabolism.isoprenoids.tocopherol biosynthesis'
shoot	at3g12010.1	lzn.m0 /lzn.s10	Inf	1	1	not.tested	'35.2'	'not assigned.unknown'
shoot	at3g12030.1	lzn.m0 /lzn.s10	Inf	1	1	not.tested	'35.1'	'not assigned.no ontology'
shoot	at3g12050.1	lzn.m0 /lzn.s10	#NAME?	1	1	not.tested	'35.1'	'not assigned.no ontology'
shoot	at3g12080.1	lzn.m0 /lzn.s10	Inf	1	1	not.tested	'30.5'	'signalling.G-proteins'
shoot	at3g12145.1	lzn.m0 /lzn.s10	-4.37635	0.0135105	0.0386784	two.sided	'10.6.3'	'cell wall.degradation.pectate lyases and polygalacturonases'
shoot	at3g12250.4	lzn.m0 /lzn.s10	Inf	1	1	not.tested	'27.3.35'	'RNA.regulation of transcription.bZIP transcription factor family'
shoot	at3g12260.1	lzn.m0 /lzn.s10	Inf	1	1	not.tested	'9.1.1'	'mitochondrial electron transport / ATP synthesis.NADH-DH.complex I'
shoot	at3g12290.1	lzn.m0 /lzn.s10	-3.53864	6.93352e-07	4.8529e-06	two.sided	'25.5'	'C1-metabolism.Methylenetetrahydrofolate dehydrogenase & Methenyltetrahydrofolate cyclohydrolase'
shoot	at3g12360.1	lzn.m0 /lzn.s10		1	1	not.tested	'31.1'	'cell.organisation'
shoot	at3g12370.1	lzn.m0 /lzn.s10	Inf	1	1	not.tested	'29.2.1.1.3.2.10'	'protein.synthesis.ribosomal protein.prokaryotic.unknown organellar.50S subunit.L10'
shoot	at3g12390.1	lzn.m0 /lzn.s10	2.02508	2.38607e-06	1.53e-05	two.sided	'29.2.4'	'protein.synthesis.elongation'
shoot	at3g12400.1	lzn.m0 /lzn.s10	Inf	1	1	not.tested	'35.2'	'not assigned.unknown'
shoot	at3g12490.2	lzn.m0 /lzn.s10	-3.02075	0.0289443	0.0736122	two.sided	'29.5.3'	'protein.degradation.cysteine protease'
shoot	at3g12500.1	lzn.m0 /lzn.s10	#NAME?	1	1	not.tested	'20.1'	'stress.biotic'
shoot	at3g12580.1	lzn.m0 /lzn.s10	-2.61502	0.00298844	0.010339	two.sided	'20.2.1'	'stress.abiotic.heat'
shoot	at3g12590.1	lzn.m0 /lzn.s10		1	1	not.tested	'35.2'	'not assigned.unknown'
shoot	at3g12600.1	lzn.m0 /lzn.s10		1	1	not.tested	'23.3.3'	'nucleotide metabolism.salvage.NUDIX hydrolases'
shoot	at3g12650.1	lzn.m0 /lzn.s10		1	1	not.tested	'35.2'	'not assigned.unknown'
shoot	at3g12670.1	lzn.m0 /lzn.s10	#NAME?	1	1	not.tested	'23.1.1.10'	'nucleotide metabolism.synthesis.pyrimidine.CTP synthetase'
shoot	at3g12740.1	lzn.m0 /lzn.s10	Inf	1	1	not.tested	'34.1'	'transport.p- and v-ATPases'
shoot	at3g12780.1	lzn.m0 /lzn.s10	-2.00764	1.07402e-05	6.15604e-05	two.sided	'1.3.3'	'PS.calvin cycle.phosphoglycerate kinase'
shoot	at3g12800.1	lzn.m0 /lzn.s10	0.940889	0.68493	0.794987	two.sided	'26.22'	'misc.short chain dehydrogenase/reductase (SDR)'
shoot	at3g13080.1	lzn.m0 /lzn.s10	Inf	1	1	not.tested	'34.16'	'transport.ABC transporters and multidrug resistance systems'
shoot	at3g13110.1	lzn.m0 /lzn.s10	#NAME?	1	1	not.tested	'13.1.5.3.2'	'amino acid metabolism.synthesis.serine-glycine-cysteine group.cysteine.SAT'
shoot	at3g13120.1	lzn.m0 /lzn.s10	1.55868	0.188181	0.323916	two.sided	'29.2.1.1.1.1.10'	'protein.synthesis.ribosomal protein.prokaryotic.chloroplast.30S subunit.S10'
shoot	at3g13160.1	lzn.m0 /lzn.s10	1.90383	0.829632	0.896172	one.sided	'35.1.5'	'not assigned.no ontology.pentatricopeptide (PPR) repeat-containing protein'
shoot	at3g13235.1	lzn.m0 /lzn.s10	-6.95097	2.15229e-16	5.68524e-15	two.sided	'29.5.11.1'	'protein.degradation.ubiquitin.ubiquitin'
shoot	at3g13300.1	lzn.m0 /lzn.s10	-0.118355	0.727638	0.826621	two.sided	'27.1'	'RNA.processing'
shoot	at3g13330.1	lzn.m0 /lzn.s10	-1.85683	0.0400574	0.0963183	two.sided	'35.2'	'not assigned.unknown'
shoot	at3g13410.1	lzn.m0 /lzn.s10	Inf	1	1	not.tested	'35.2'	'not assigned.unknown'
shoot	at3g13460.1	lzn.m0 /lzn.s10	0.814389	0.0148116	0.0418631	two.sided	'30.3'	'signalling.calcium'
shoot	at3g13470.1	lzn.m0 /lzn.s10	-1.84717	0.247724	0.396327	two.sided	'29.6'	'protein.folding'
shoot	at3g13490.1	lzn.m0 /lzn.s10	#NAME?	1	1	not.tested	'29.1.6'	'protein.aa activation.lysine-tRNA ligase'
shoot	at3g13530.1	lzn.m0 /lzn.s10	Inf	1	1	not.tested	'30.6'	'signalling.MAP kinases'
shoot	at3g13560.1	lzn.m0 /lzn.s10	0.486201	1	1	not.tested	'26.4.1'	'misc.beta 1,3 glucan hydrolases.glucan endo-1,3-beta-glucosidase'
shoot	at3g13570.1	lzn.m0 /lzn.s10	Inf	1	1	not.tested	'27.1.1'	'RNA.processing.splicing'
shoot	at3g13580.3	lzn.m0 /lzn.s10	Inf	1	1	not.tested	'29.2.1.2.2.7'	'protein.synthesis.ribosomal protein.eukaryotic.60S subunit.L7'
shoot	at3g13720.1	lzn.m0 /lzn.s10	Inf	1	1	not.tested	'30.5'	'signalling.G-proteins'
shoot	at3g13750.1	lzn.m0 /lzn.s10	-0.587174	0.231151	0.376736	one.sided	'26.3.2'	'misc.gluco-, galacto- and mannosidases.beta-galactosidase'
shoot	at3g13772.1	lzn.m0 /lzn.s10	Inf	1	1	not.tested	'35.2'	'not assigned.unknown'
shoot	at3g13790.1	lzn.m0 /lzn.s10	3.66764	0.0522261	0.119616	two.sided	'2.2.1.3.2'	'major CHO metabolism.degradation.sucrose.invertases.cell wall'
shoot	at3g13800.1	lzn.m0 /lzn.s10	#NAME?	1	1	not.tested	'35.1'	'not assigned.no ontology'
shoot	at3g13860.1	lzn.m0 /lzn.s10	0.689508	0.0114352	0.0335019	two.sided	'29.6'	'protein.folding'
shoot	at3g13870.1	lzn.m0 /lzn.s10	Inf	1	1	not.tested	'33.99'	'development.unspecified'
shoot	at3g13920.2	lzn.m0 /lzn.s10	-1.61226	8.83085e-07	6.08091e-06	two.sided	'29.2.3'	'protein.synthesis.initiation'
shoot	at3g13930.1	lzn.m0 /lzn.s10	0.764005	1.89785e-07	1.45126e-06	two.sided	'8.1.1.2'	'TCA / org transformation.TCA.pyruvate DH.E2'
shoot	at3g14010.1	lzn.m0 /lzn.s10	#NAME?	1	1	not.tested	'35.1.41'	'not assigned.no ontology.hydroxyproline rich proteins'
shoot	at3g14067.1	lzn.m0 /lzn.s10	-5.8574	1.97644e-29	2.18337e-27	two.sided	'29.5.1'	'protein.degradation.subtilases'
shoot	at3g14100.1	lzn.m0 /lzn.s10	-1.50885	0.232969	0.378844	two.sided	'27.4'	'RNA.RNA binding'
shoot	at3g14110.3	lzn.m0 /lzn.s10	Inf	1	1	not.tested	'19.40'	'tetrapyrrole synthesis.regulation'
shoot	at3g14210.1	lzn.m0 /lzn.s10	1.30899	0.000916126	0.00358944	two.sided	'16.5.1.3.1'	'secondary metabolism.sulfur-containing.glucosinolates.degradation.myrosinase'
shoot	at3g14220.1	lzn.m0 /lzn.s10	Inf	1	1	not.tested	'26.16'	'misc.myrosinases-lectin-jacalin'
shoot	at3g14290.1	lzn.m0 /lzn.s10	0.296364	0.364004	0.518879	two.sided	'29.5.11.20'	'protein.degradation.ubiquitin.proteasom'
shoot	at3g14310.1	lzn.m0 /lzn.s10	-1.04537	1.18223e-06	7.98795e-06	two.sided	'10.8.1'	'cell wall.pectin*esterases.PME'
shoot	at3g14350.1	lzn.m0 /lzn.s10		1	1	not.tested	'30.2.5'	'signalling.receptor kinases.leucine rich repeat V'
shoot	at3g14390.1	lzn.m0 /lzn.s10	#NAME?	1	1	not.tested	'13.1.3.5.5'	'amino acid metabolism.synthesis.aspartate family.lysine.diaminopimelate decarboxylase'
shoot	at3g14415.2	lzn.m0 /lzn.s10	-1.46115	6.32528e-05	0.000313504	two.sided	'1.2.2'	'PS.photorespiration.glycolate oxydase'
shoot	at3g14420.1	lzn.m0 /lzn.s10	-1.5766	1.67689e-09	1.75248e-08	two.sided	'1.2.2'	'PS.photorespiration.glycolate oxydase'
shoot	at3g14600.1	lzn.m0 /lzn.s10	Inf	1	1	not.tested	'29.2.1.2.2.518'	'protein.synthesis.ribosomal protein.eukaryotic.60S subunit.L18A'
shoot	at3g14620.1	lzn.m0 /lzn.s10	Inf	1	1	not.tested	'26.10'	'misc.cytochrome P450'
shoot	at3g14650.1	lzn.m0 /lzn.s10	Inf	1	1	not.tested	'26.10'	'misc.cytochrome P450'
shoot	at3g14660.1	lzn.m0 /lzn.s10	Inf	1	1	not.tested	'26.10'	'misc.cytochrome P450'
shoot	at3g14690.1	lzn.m0 /lzn.s10	Inf	1	1	not.tested	'26.10'	'misc.cytochrome P450'
shoot	at3g14840.2	lzn.m0 /lzn.s10	Inf	1	1	not.tested	'30.2.8.2'	'signalling.receptor kinases.leucine rich repeat VIII.VIII-2'
shoot	at3g14900.1	lzn.m0 /lzn.s10	Inf	1	1	not.tested	'35.2'	'not assigned.unknown'
shoot	at3g14920.1	lzn.m0 /lzn.s10	#NAME?	1	1	not.tested	'35.2'	'not assigned.unknown'
shoot	at3g14930.1	lzn.m0 /lzn.s10	#NAME?	1	1	not.tested	'19.7'	'tetrapyrrole synthesis.uroporphyrinogen decarboxylase'
shoot	at3g14990.1	lzn.m0 /lzn.s10	-7.60287	1.57735e-10	1.91213e-09	two.sided	'18.2'	'Co-factor and vitamine metabolism.thiamine'
shoot	at3g15000.1	lzn.m0 /lzn.s10	0.0181532	0.948377	0.970366	one.sided	'35.1'	'not assigned.no ontology'
shoot	at3g15010.1	lzn.m0 /lzn.s10	#NAME?	1	1	not.tested	'27.4'	'RNA.RNA binding'
shoot	at3g15020.1	lzn.m0 /lzn.s10	#NAME?	1	1	not.tested	'8.1.9'	'TCA / org transformation.TCA.malate DH'
shoot	at3g15090.1	lzn.m0 /lzn.s10	4.74688	2.24322e-05	0.000121285	two.sided	'35.1'	'not assigned.no ontology'
shoot	at3g15180.2	lzn.m0 /lzn.s10	#NAME?	1	1	not.tested	'29.5.11.20'	'protein.degradation.ubiquitin.proteasom'
shoot	at3g15190.1	lzn.m0 /lzn.s10	2.74223	5.01831e-06	3.04373e-05	two.sided	'29.2.1.1.1.1.20'	'protein.synthesis.ribosomal protein.prokaryotic.chloroplast.30S subunit.S20'
shoot	at3g15260.1	lzn.m0 /lzn.s10	#NAME?	1	1	not.tested	'29.4'	'protein.postranslational modification'
shoot	at3g15350.1	lzn.m0 /lzn.s10		1	1	not.tested	'26.2'	'misc.UDP glucosyl and glucoronyl transferases'
shoot	at3g15356.1	lzn.m0 /lzn.s10	-0.819405	1.2779e-05	7.21929e-05	one.sided	'26.16'	'misc.myrosinases-lectin-jacalin'
shoot	at3g15360.1	lzn.m0 /lzn.s10	-3.51534	0.000271401	0.00119067	two.sided	'21.1'	'redox.thioredoxin'
shoot	at3g15410.2	lzn.m0 /lzn.s10	#NAME?	1	1	not.tested	'35.1'	'not assigned.no ontology'
shoot	at3g15520.1	lzn.m0 /lzn.s10	#NAME?	1	1	not.tested	'31.3.1'	'cell.cycle.peptidylprolyl isomerase'
shoot	at3g15610.1	lzn.m0 /lzn.s10		1	1	not.tested	'29.4'	'protein.postranslational modification'
shoot	at3g15640.1	lzn.m0 /lzn.s10	Inf	1	1	not.tested	'9.7'	'mitochondrial electron transport / ATP synthesis.cytochrome c oxidase'
shoot	at3g15660.1	lzn.m0 /lzn.s10	-2.1464	0.0499875	0.115385	two.sided	'21.4'	'redox.glutaredoxins'
shoot	at3g15690.2	lzn.m0 /lzn.s10		1	1	not.tested	'11.1.1.2.3'	'lipid metabolism.FA synthesis and FA elongation.Acetyl CoA Carboxylation.heteromeric Complex.Biotin Carboxyl Carrier Protein'
shoot	at3g15710.1	lzn.m0 /lzn.s10	Inf	1	1	not.tested	'29.3.4.99'	'protein.targeting.secretory pathway.unspecified'
shoot	at3g15730.1	lzn.m0 /lzn.s10	-0.804118	9.40767e-07	6.45282e-06	two.sided	'11.9.3.1'	'lipid metabolism.lipid degradation.lysophospholipases.phospholipase D'
shoot	at3g15790.1	lzn.m0 /lzn.s10	#NAME?	1	1	not.tested	'27.3.59'	'RNA.regulation of transcription.Methyl binding domain proteins'
shoot	at3g15840.1	lzn.m0 /lzn.s10	-4.87197	1.022e-10	1.2736e-09	one.sided	'1.1.40'	'PS.lightreaction.cyclic electron flow-chlororespiration'
shoot	at3g15850.1	lzn.m0 /lzn.s10		1	1	not.tested	'11.2.1'	'lipid metabolism.FA desaturation.desaturase'
shoot	at3g15950.1	lzn.m0 /lzn.s10	-4.20938	0.000992597	0.00386245	two.sided	'28.99'	'DNA.unspecified'
shoot	at3g15980.5	lzn.m0 /lzn.s10	#NAME?	1	1	not.tested	'31.4'	'cell.vesicle transport'
shoot	at3g16000.1	lzn.m0 /lzn.s10	Inf	1	1	not.tested	'27.3.34'	'RNA.regulation of transcription.Orphan family'
shoot	at3g16100.1	lzn.m0 /lzn.s10	Inf	1	1	not.tested	'30.5'	'signalling.G-proteins'
shoot	at3g16110.1	lzn.m0 /lzn.s10	1.89227	0.330735	0.485707	two.sided	'21.1.1'	'redox.thioredoxin.PDIL'
shoot	at3g16140.1	lzn.m0 /lzn.s10	Inf	1	1	not.tested	'1.1.2.2'	'PS.lightreaction.photosystem I.PSI polypeptide subunits'
shoot	at3g16240.1	lzn.m0 /lzn.s10	3.44961	0.00857193	0.0261122	two.sided	'34.19.2'	'transport.Major Intrinsic Proteins.TIP'
shoot	at3g16270.1	lzn.m0 /lzn.s10		1	1	not.tested	'35.2'	'not assigned.unknown'
shoot	at3g16370.1	lzn.m0 /lzn.s10	Inf	1	1	not.tested	'26.28'	'misc.GDSL-motif lipase'
shoot	at3g16400.1	lzn.m0 /lzn.s10	-5.54122	2.01788e-30	2.43519e-28	two.sided	'26.16'	'misc.myrosinases-lectin-jacalin'
shoot	at3g16420.1	lzn.m0 /lzn.s10	3.46025	1.76311e-05	9.71775e-05	two.sided	'26.16'	'misc.myrosinases-lectin-jacalin'
shoot	at3g16430.1	lzn.m0 /lzn.s10		1	1	not.tested	'17.7.3'	'hormone metabolism.jasmonate.induced-regulated-responsive-activated'
shoot	at3g16450.1	lzn.m0 /lzn.s10	Inf	1	1	not.tested	'17.7.3'	'hormone metabolism.jasmonate.induced-regulated-responsive-activated'
shoot	at3g16460.1	lzn.m0 /lzn.s10	5.79567	0.0357927	0.0877552	two.sided	'17.7.3'	'hormone metabolism.jasmonate.induced-regulated-responsive-activated'
shoot	at3g16470.1	lzn.m0 /lzn.s10	3.89992	9.89688e-07	6.76738e-06	two.sided	'17.7.3'	'hormone metabolism.jasmonate.induced-regulated-responsive-activated'
shoot	at3g16480.1	lzn.m0 /lzn.s10	Inf	1	1	not.tested	'29.3.2'	'protein.targeting.mitochondria'
shoot	at3g16520.3	lzn.m0 /lzn.s10	-5.59786	2.00712e-06	1.30471e-05	one.sided	'26.2'	'misc.UDP glucosyl and glucoronyl transferases'
shoot	at3g16530.1	lzn.m0 /lzn.s10	-2.25472	1.75059e-05	9.65497e-05	two.sided	'26.16'	'misc.myrosinases-lectin-jacalin'
shoot	at3g16640.1	lzn.m0 /lzn.s10	-1.60412	0.000201334	0.00090675	one.sided	'33.99'	'development.unspecified'
shoot	at3g16780.1	lzn.m0 /lzn.s10	Inf	1	1	not.tested	'29.2.1.2.2.19'	'protein.synthesis.ribosomal protein.eukaryotic.60S subunit.L19'
shoot	at3g16850.1	lzn.m0 /lzn.s10	#NAME?	1	1	not.tested	'10.6.3'	'cell wall.degradation.pectate lyases and polygalacturonases'
shoot	at3g16910.1	lzn.m0 /lzn.s10	-4.71323	0.000668626	0.00270156	one.sided	'6'	'gluconeogenesis / glyoxylate cycle'
shoot	at3g16950.2	lzn.m0 /lzn.s10	Inf	1	1	not.tested	'8.1.1.3'	'TCA / org transformation.TCA.pyruvate DH.E3'
shoot	at3g16990.1	lzn.m0 /lzn.s10	#NAME?	1	1	not.tested	'35.1'	'not assigned.no ontology'
shoot	at3g17020.1	lzn.m0 /lzn.s10	-1.56409	0.0499405	0.115298	two.sided	'20.2.2'	'stress.abiotic.cold'
shoot	at3g17210.1	lzn.m0 /lzn.s10	-1.97726	0.0137598	0.039293	one.sided	'20.1.7'	'stress.biotic.PR-proteins'
shoot	at3g17240.1	lzn.m0 /lzn.s10	-1.98309	4.71114e-11	6.14934e-10	two.sided	'8.1.1.3'	'TCA / org transformation.TCA.pyruvate DH.E3'
shoot	at3g17390.1	lzn.m0 /lzn.s10	-2.9485	5.6175e-14	1.09361e-12	one.sided	'15.2'	'metal handling.binding, chelation and storage'
shoot	at3g17410.1	lzn.m0 /lzn.s10	Inf	1	1	not.tested	'29.4.1.58'	'protein.postranslational modification.kinase.receptor like cytoplasmatic kinase VIII'
shoot	at3g17420.1	lzn.m0 /lzn.s10		1	1	not.tested	'29.4.1.55'	'protein.postranslational modification.kinase.receptor like cytoplasmatic kinase V'
shoot	at3g17465.1	lzn.m0 /lzn.s10	Inf	1	1	not.tested	'29.2.1.1.1.2.3'	'protein.synthesis.ribosomal protein.prokaryotic.chloroplast.50S subunit.L3'
shoot	at3g17690.1	lzn.m0 /lzn.s10		1	1	not.tested	'34.22'	'transport.cyclic nucleotide or calcium regulated channels'
shoot	at3g17770.1	lzn.m0 /lzn.s10	#NAME?	1	1	not.tested	'3.5'	'minor CHO metabolism.others'
shoot	at3g17790.1	lzn.m0 /lzn.s10	#NAME?	1	1	not.tested	'26.13'	'misc.acid and other phosphatases'
shoot	at3g17810.1	lzn.m0 /lzn.s10	#NAME?	1	1	not.tested	'23.2.1.3'	'nucleotide metabolism.degradation.pyrimidine.dihydrouracil dehydrogenase'
shoot	at3g17820.1	lzn.m0 /lzn.s10	#NAME?	1	1	not.tested	'12.2.2'	'N-metabolism.ammonia metabolism.glutamine synthetase'
shoot	at3g17840.1	lzn.m0 /lzn.s10	Inf	1	1	not.tested	'30.2.3'	'signalling.receptor kinases.leucine rich repeat III'
shoot	at3g17880.1	lzn.m0 /lzn.s10		1	1	not.tested	'21.1'	'redox.thioredoxin'
shoot	at3g17900.1	lzn.m0 /lzn.s10	Inf	1	1	not.tested	'35.2'	'not assigned.unknown'
shoot	at3g17930.1	lzn.m0 /lzn.s10	Inf	1	1	not.tested	'35.2'	'not assigned.unknown'
shoot	at3g17940.1	lzn.m0 /lzn.s10	#NAME?	1	1	not.tested	'3.5'	'minor CHO metabolism.others'
shoot	at3g17970.1	lzn.m0 /lzn.s10	Inf	1	1	not.tested	'29.3.3'	'protein.targeting.chloroplast'
shoot	at3g18035.1	lzn.m0 /lzn.s10		1	1	not.tested	'28.1.3.1'	'DNA.synthesis/chromatin structure.histone.H1'
shoot	at3g18060.1	lzn.m0 /lzn.s10	#NAME?	1	1	not.tested	'33.99'	'development.unspecified'
shoot	at3g18080.1	lzn.m0 /lzn.s10	Inf	1	1	not.tested	'26.3'	'misc.gluco-, galacto- and mannosidases'
shoot	at3g18130.1	lzn.m0 /lzn.s10	3.24161	0.0554101	0.125433	two.sided	'29.4'	'protein.postranslational modification'
shoot	at3g18165.1	lzn.m0 /lzn.s10	Inf	1	1	not.tested	'20.1'	'stress.biotic'
shoot	at3g18190.1	lzn.m0 /lzn.s10	-1.42598	0.0227822	0.060281	two.sided	'29.6'	'protein.folding'
shoot	at3g18370.1	lzn.m0 /lzn.s10	Inf	1	1	not.tested	'35.1.19'	'not assigned.no ontology.C2 domain-containing protein'
shoot	at3g18410.1	lzn.m0 /lzn.s10	Inf	1	1	not.tested	'9.1.2'	'mitochondrial electron transport / ATP synthesis.NADH-DH.localisation not clear'
shoot	at3g18420.1	lzn.m0 /lzn.s10	#NAME?	1	1	not.tested	'35.1.27'	'not assigned.no ontology.tetratricopeptide repeat (TPR)'
shoot	at3g18430.1	lzn.m0 /lzn.s10	Inf	1	1	not.tested	'30.3'	'signalling.calcium'
shoot	at3g18480.1	lzn.m0 /lzn.s10	Inf	1	1	not.tested	'29.3.4.2'	'protein.targeting.secretory pathway.golgi'
shoot	at3g18490.1	lzn.m0 /lzn.s10	-2.20582	6.52573e-08	5.35355e-07	two.sided	'27.3.99'	'RNA.regulation of transcription.unclassified'
shoot	at3g18680.1	lzn.m0 /lzn.s10		1	1	not.tested	'23.4.3'	'nucleotide metabolism.phosphotransfer and pyrophosphatases.uridylate kinase'
shoot	at3g18740.1	lzn.m0 /lzn.s10	3.99022	0.00694256	0.0217166	two.sided	'29.2.1.2.2.30'	'protein.synthesis.ribosomal protein.eukaryotic.60S subunit.L30'
shoot	at3g18820.1	lzn.m0 /lzn.s10	Inf	1	1	not.tested	'30.5'	'signalling.G-proteins'
shoot	at3g18830.1	lzn.m0 /lzn.s10	Inf	1	1	not.tested	'34.2'	'transport.sugars'
shoot	at3g18860.1	lzn.m0 /lzn.s10	-6.70594	1.11152e-19	4.31676e-18	one.sided	'11.9.3'	'lipid metabolism.lipid degradation.lysophospholipases'
shoot	at3g18890.1	lzn.m0 /lzn.s10	Inf	1	1	not.tested	'30.11'	'signalling.light'
shoot	at3g19010.1	lzn.m0 /lzn.s10	#NAME?	1	1	not.tested	'21.2'	'redox.ascorbate and glutathione'
shoot	at3g19170.1	lzn.m0 /lzn.s10	-7.32884	5.2069e-32	7.42799e-30	one.sided	'29.5.7'	'protein.degradation.metalloprotease'
shoot	at3g19240.1	lzn.m0 /lzn.s10		1	1	not.tested	'33.99'	'development.unspecified'
shoot	at3g19340.1	lzn.m0 /lzn.s10	Inf	1	1	not.tested	'35.2'	'not assigned.unknown'
shoot	at3g19420.1	lzn.m0 /lzn.s10	2.58051	1.87176e-05	0.000102593	two.sided	'29.4'	'protein.postranslational modification'
shoot	at3g19450.1	lzn.m0 /lzn.s10	#NAME?	1	1	not.tested	'16.2.1.10'	'secondary metabolism.phenylpropanoids.lignin biosynthesis.CAD'
shoot	at3g19480.1	lzn.m0 /lzn.s10	-3.55787	0.0435952	0.103205	two.sided	'13.1.5.1.1'	'amino acid metabolism.synthesis.serine-glycine-cysteine group.serine.phosphoglycerate dehydrogenase'
shoot	at3g19490.1	lzn.m0 /lzn.s10		1	1	not.tested	'34.12'	'transport.metal'
shoot	at3g19620.1	lzn.m0 /lzn.s10	#NAME?	1	1	not.tested	'10.6.2'	'cell wall.degradation.mannan-xylose-arabinose-fucose'
shoot	at3g19710.1	lzn.m0 /lzn.s10	#NAME?	1	1	not.tested	'13.1.4.1.4'	'amino acid metabolism.synthesis.branched chain group.common.branched-chain amino acid aminotransferase'
shoot	at3g19760.1	lzn.m0 /lzn.s10	1.14411	0.142804	0.263072	two.sided	'29.2.2.3.5'	'protein.synthesis.ribosome biogenesis.Pre-rRNA processing and modifications.DExD-box helicases'
shoot	at3g19820.1	lzn.m0 /lzn.s10	Inf	1	1	not.tested	'17.3.1.2.8'	'hormone metabolism.brassinosteroid.synthesis-degradation.sterols.DWF1'
shoot	at3g19930.1	lzn.m0 /lzn.s10	Inf	1	1	not.tested	'34.2'	'transport.sugars'
shoot	at3g19960.2	lzn.m0 /lzn.s10	Inf	1	1	not.tested	'31.1'	'cell.organisation'
shoot	at3g19990.1	lzn.m0 /lzn.s10	#NAME?	1	1	not.tested	'35.2'	'not assigned.unknown'
shoot	at3g20000.1	lzn.m0 /lzn.s10	Inf	1	1	not.tested	'29.3.2'	'protein.targeting.mitochondria'
shoot	at3g20050.1	lzn.m0 /lzn.s10	-1.57302	0.318396	0.4732	two.sided	'29.6'	'protein.folding'
shoot	at3g20100.1	lzn.m0 /lzn.s10	Inf	1	1	not.tested	'26.10'	'misc.cytochrome P450'
shoot	at3g20250.1	lzn.m0 /lzn.s10	Inf	1	1	not.tested	'35.1.12'	'not assigned.no ontology.pumilio/Puf RNA-binding domain-containing protein'
shoot	at3g20290.1	lzn.m0 /lzn.s10	Inf	1	1	not.tested	'30.3'	'signalling.calcium'
shoot	at3g20320.1	lzn.m0 /lzn.s10	Inf	1	1	not.tested	'29.3.3'	'protein.targeting.chloroplast'
shoot	at3g20330.1	lzn.m0 /lzn.s10	#NAME?	1	1	not.tested	'23.1.1.2'	'nucleotide metabolism.synthesis.pyrimidine.aspartate transcarbamoylase'
shoot	at3g20390.1	lzn.m0 /lzn.s10	-2.29302	1.52002e-12	2.44697e-11	two.sided	'27.1.19'	'RNA.processing.ribonucleases'
shoot	at3g20440.2	lzn.m0 /lzn.s10	Inf	1	1	not.tested	'2.1.2.3'	'major CHO metabolism.synthesis.starch.starch branching'
shoot	at3g20630.1	lzn.m0 /lzn.s10	#NAME?	1	1	not.tested	'29.5.11.5'	'protein.degradation.ubiquitin.ubiquitin protease'
shoot	at3g20680.1	lzn.m0 /lzn.s10	Inf	1	1	not.tested	'35.2'	'not assigned.unknown'
shoot	at3g20790.1	lzn.m0 /lzn.s10	#NAME?	1	1	not.tested	'35.1'	'not assigned.no ontology'
shoot	at3g20800.1	lzn.m0 /lzn.s10	Inf	1	1	not.tested	'27.3.99'	'RNA.regulation of transcription.unclassified'
shoot	at3g20810.2	lzn.m0 /lzn.s10	#NAME?	1	1	not.tested	'27.3.57'	'RNA.regulation of transcription.JUMONJI family'
shoot	at3g20820.1	lzn.m0 /lzn.s10	2.51222	0.00172525	0.00635704	one.sided	'35.1'	'not assigned.no ontology'
shoot	at3g20920.1	lzn.m0 /lzn.s10	Inf	1	1	not.tested	'35.1'	'not assigned.no ontology'
shoot	at3g20970.1	lzn.m0 /lzn.s10	#NAME?	1	1	not.tested	'29.8'	'protein.assembly and cofactor ligation'
shoot	at3g21110.1	lzn.m0 /lzn.s10	#NAME?	1	1	not.tested	'23.1.2.7'	'nucleotide metabolism.synthesis.purine.SAICAR synthetase'
shoot	at3g21140.1	lzn.m0 /lzn.s10	Inf	1	1	not.tested	'35.2'	'not assigned.unknown'
shoot	at3g21160.1	lzn.m0 /lzn.s10	3.6207	2.93809e-06	1.8561e-05	two.sided	'29.7.3'	'protein.glycosylation.mannosyl-oligosaccharide alpha-1,2-mannosidase'
shoot	at3g21190.1	lzn.m0 /lzn.s10	Inf	1	1	not.tested	'35.2'	'not assigned.unknown'
shoot	at3g21200.1	lzn.m0 /lzn.s10		1	1	not.tested	'35.2'	'not assigned.unknown'
shoot	at3g21250.2	lzn.m0 /lzn.s10	Inf	1	1	not.tested	'34.16'	'transport.ABC transporters and multidrug resistance systems'
shoot	at3g21360.1	lzn.m0 /lzn.s10	#NAME?	1	1	not.tested	'35.2'	'not assigned.unknown'
shoot	at3g21370.1	lzn.m0 /lzn.s10	Inf	1	1	not.tested	'26.3'	'misc.gluco-, galacto- and mannosidases'
shoot	at3g21400.1	lzn.m0 /lzn.s10	Inf	1	1	not.tested	'35.2'	'not assigned.unknown'
shoot	at3g21630.1	lzn.m0 /lzn.s10	Inf	1	1	not.tested	'30.2.21'	'signalling.receptor kinases.lysine motif'
shoot	at3g21670.1	lzn.m0 /lzn.s10	Inf	1	1	not.tested	'34.4'	'transport.nitrate'
shoot	at3g21690.1	lzn.m0 /lzn.s10	Inf	1	1	not.tested	'34.99'	'transport.misc'
shoot	at3g21750.1	lzn.m0 /lzn.s10	#NAME?	1	1	not.tested	'26.2'	'misc.UDP glucosyl and glucoronyl transferases'
shoot	at3g21790.1	lzn.m0 /lzn.s10	#NAME?	1	1	not.tested	'26.2'	'misc.UDP glucosyl and glucoronyl transferases'
shoot	at3g21865.1	lzn.m0 /lzn.s10	Inf	1	1	not.tested	'35.2'	'not assigned.unknown'
shoot	at3g22060.1	lzn.m0 /lzn.s10	-7.53926	6.37233e-20	2.54546e-18	two.sided	'30.2.99'	'signalling.receptor kinases.misc'
shoot	at3g22110.1	lzn.m0 /lzn.s10	-0.325774	0.00149236	0.00558066	one.sided	'29.5.11.20'	'protein.degradation.ubiquitin.proteasom'
shoot	at3g22200.2	lzn.m0 /lzn.s10	-2.09037	7.46216e-05	0.000364827	two.sided	'13.1.1.1.2'	'amino acid metabolism.synthesis.central amino acid metabolism.GABA.GABA transaminase'
shoot	at3g22230.1	lzn.m0 /lzn.s10	2.9234	1.63361e-06	1.07905e-05	two.sided	'29.2.1.2.2.27'	'protein.synthesis.ribosomal protein.eukaryotic.60S subunit.L27'
shoot	at3g22330.1	lzn.m0 /lzn.s10	Inf	1	1	not.tested	'27.1.2'	'RNA.processing.RNA helicase'
shoot	at3g22370.1	lzn.m0 /lzn.s10	Inf	1	1	not.tested	'9.4'	'mitochondrial electron transport / ATP synthesis.alternative oxidase'
shoot	at3g22520.1	lzn.m0 /lzn.s10		1	1	not.tested	'35.2'	'not assigned.unknown'
shoot	at3g22590.1	lzn.m0 /lzn.s10		1	1	not.tested	'27.2'	'RNA.transcription'
shoot	at3g22630.1	lzn.m0 /lzn.s10	-1.70555	4.44444e-05	0.000227021	two.sided	'29.5.11.20'	'protein.degradation.ubiquitin.proteasom'
shoot	at3g22845.1	lzn.m0 /lzn.s10	Inf	1	1	not.tested	'31.4'	'cell.vesicle transport'
shoot	at3g22850.1	lzn.m0 /lzn.s10	#NAME?	1	1	not.tested	'17.2.3'	'hormone metabolism.auxin.induced-regulated-responsive-activated'
shoot	at3g22890.1	lzn.m0 /lzn.s10	-4.36202	0.00172259	0.00634809	two.sided	'14.1'	'S-assimilation.ATPS'
shoot	at3g22950.1	lzn.m0 /lzn.s10	Inf	1	1	not.tested	'29.3.4.99'	'protein.targeting.secretory pathway.unspecified'
shoot	at3g22960.1	lzn.m0 /lzn.s10	#NAME?	1	1	not.tested	'4.2.14'	'glycolysis.plastid branch.pyruvate kinase (PK)'
shoot	at3g23300.1	lzn.m0 /lzn.s10	Inf	1	1	not.tested	'20.2.3'	'stress.abiotic.drought/salt'
shoot	at3g23310.1	lzn.m0 /lzn.s10		1	1	not.tested	'29.4'	'protein.postranslational modification'
shoot	at3g23400.1	lzn.m0 /lzn.s10	4.01095	7.93608e-10	8.69967e-09	two.sided	'31.1'	'cell.organisation'
shoot	at3g23450.1	lzn.m0 /lzn.s10	Inf	1	1	not.tested	'35.2'	'not assigned.unknown'
shoot	at3g23490.1	lzn.m0 /lzn.s10	-4.62518	1.37918e-05	7.75124e-05	two.sided	'16.4.3.1'	'secondary metabolism.N misc.cyanogenic glycosides.cyanase'
shoot	at3g23560.1	lzn.m0 /lzn.s10	Inf	1	1	not.tested	'34.99'	'transport.misc'
shoot	at3g23570.1	lzn.m0 /lzn.s10	-3.80188	0.060518	0.134591	two.sided	'26.1'	'misc.misc2'
shoot	at3g23600.1	lzn.m0 /lzn.s10	-3.5574	1.04499e-06	7.11764e-06	two.sided	'26.1'	'misc.misc2'
shoot	at3g23640.1	lzn.m0 /lzn.s10	#NAME?	1	1	not.tested	'2.2.2.1'	'major CHO metabolism.degradation.starch.starch cleavage'
shoot	at3g23700.1	lzn.m0 /lzn.s10	-0.694349	0.790454	0.870113	one.sided	'35.1.14'	'not assigned.no ontology.S RNA-binding domain-containing protein'
shoot	at3g23750.1	lzn.m0 /lzn.s10		1	1	not.tested	'30.2.9'	'signalling.receptor kinases.leucine rich repeat IX'
shoot	at3g23810.1	lzn.m0 /lzn.s10	-2.59378	3.1461e-13	5.54095e-12	two.sided	'13.2.3.4'	'amino acid metabolism.degradation.aspartate family.methionine'
shoot	at3g23820.1	lzn.m0 /lzn.s10	Inf	1	1	not.tested	'10.1.6'	'cell wall.precursor synthesis.GAE'
shoot	at3g23920.1	lzn.m0 /lzn.s10	#NAME?	1	1	not.tested	'2.2.2.1.2'	'major CHO metabolism.degradation.starch.starch cleavage.beta amylase'
shoot	at3g23940.1	lzn.m0 /lzn.s10	#NAME?	1	1	not.tested	'35.1'	'not assigned.no ontology'
shoot	at3g23990.1	lzn.m0 /lzn.s10	0.344988	0.599445	0.727965	two.sided	'29.6'	'protein.folding'
shoot	at3g24040.1	lzn.m0 /lzn.s10	Inf	1	1	not.tested	'26.2'	'misc.UDP glucosyl and glucoronyl transferases'
shoot	at3g24160.1	lzn.m0 /lzn.s10	Inf	1	1	not.tested	'35.1'	'not assigned.no ontology'
shoot	at3g24170.1	lzn.m0 /lzn.s10	-4.78077	5.98237e-41	2.03509e-38	one.sided	'21.2.2'	'redox.ascorbate and glutathione.glutathione'
shoot	at3g24200.2	lzn.m0 /lzn.s10	Inf	1	1	not.tested	'26.7'	'misc.oxidases - copper, flavone etc'
shoot	at3g24350.2	lzn.m0 /lzn.s10	Inf	1	1	not.tested	'31.4'	'cell.vesicle transport'
shoot	at3g24430.1	lzn.m0 /lzn.s10	#NAME?	1	1	not.tested	'29.8'	'protein.assembly and cofactor ligation'
shoot	at3g24503.1	lzn.m0 /lzn.s10	-2.87146	8.46747e-19	2.97955e-17	one.sided	'5.10'	'fermentation.aldehyde dehydrogenase'
shoot	at3g24550.1	lzn.m0 /lzn.s10	Inf	1	1	not.tested	'30.2.22'	'signalling.receptor kinases.proline extensin like'
shoot	at3g24830.1	lzn.m0 /lzn.s10	3.8797	5.82617e-06	3.49797e-05	two.sided	'29.2.1.2.2.513'	'protein.synthesis.ribosomal protein.eukaryotic.60S subunit.L13A'
shoot	at3g25010.1	lzn.m0 /lzn.s10	Inf	1	1	not.tested	'20.1.7'	'stress.biotic.PR-proteins'
shoot	at3g25020.1	lzn.m0 /lzn.s10	Inf	1	1	not.tested	'20.1.7'	'stress.biotic.PR-proteins'
shoot	at3g25040.1	lzn.m0 /lzn.s10	Inf	1	1	not.tested	'29.3.4.1'	'protein.targeting.secretory pathway.ER'
shoot	at3g25070.1	lzn.m0 /lzn.s10	Inf	1	1	not.tested	'20.1'	'stress.biotic'
shoot	at3g25140.1	lzn.m0 /lzn.s10	Inf	1	1	not.tested	'10.4'	'cell wall.pectin synthesis'
shoot	at3g25150.2	lzn.m0 /lzn.s10	Inf	1	1	not.tested	'29.3.1'	'protein.targeting.nucleus'
shoot	at3g25220.1	lzn.m0 /lzn.s10	0.294791	0.144739	0.265774	two.sided	'31.3.1'	'cell.cycle.peptidylprolyl isomerase'
shoot	at3g25230.2	lzn.m0 /lzn.s10	-5.67377	1.85043e-19	7.01553e-18	two.sided	'29.6'	'protein.folding'
shoot	at3g25520.1	lzn.m0 /lzn.s10	5.1209	0.174958	0.306615	one.sided	'29.2.1.2.2.5'	'protein.synthesis.ribosomal protein.eukaryotic.60S subunit.L5'
shoot	at3g25530.1	lzn.m0 /lzn.s10	-3.09901	0.000316362	0.00136908	two.sided	'7.1.3'	'OPP.oxidative PP.6-phosphogluconate dehydrogenase'
shoot	at3g25545.1	lzn.m0 /lzn.s10	#NAME?	1	1	not.tested	'35.2'	'not assigned.unknown'
shoot	at3g25610.1	lzn.m0 /lzn.s10		1	1	not.tested	'34.1'	'transport.p- and v-ATPases'
shoot	at3g25660.1	lzn.m0 /lzn.s10	#NAME?	1	1	not.tested	'19.1'	'tetrapyrrole synthesis.glu-tRNA synthetase'
shoot	at3g25680.1	lzn.m0 /lzn.s10		1	1	not.tested	'35.2'	'not assigned.unknown'
shoot	at3g25690.1	lzn.m0 /lzn.s10	Inf	1	1	not.tested	'35.1.41'	'not assigned.no ontology.hydroxyproline rich proteins'
shoot	at3g25760.1	lzn.m0 /lzn.s10	3.35765	0.000650246	0.00263187	one.sided	'20.2.3'	'stress.abiotic.drought/salt'
shoot	at3g25770.1	lzn.m0 /lzn.s10	1.42626	2.79345e-05	0.000148274	two.sided	'17.7.1.4'	'hormone metabolism.jasmonate.synthesis-degradation.allene oxidase cyclase'
shoot	at3g25780.1	lzn.m0 /lzn.s10	Inf	1	1	not.tested	'17.7.1.4'	'hormone metabolism.jasmonate.synthesis-degradation.allene oxidase cyclase'
shoot	at3g25800.1	lzn.m0 /lzn.s10	-0.97192	0.835891	0.90023	two.sided	'29.4'	'protein.postranslational modification'
shoot	at3g25860.1	lzn.m0 /lzn.s10	3.12911	9.23704e-07	6.34595e-06	two.sided	'11.1.31'	'lipid metabolism.FA synthesis and FA elongation.pyruvate DH'
shoot	at3g25920.1	lzn.m0 /lzn.s10	3.64856	7.79906e-17	2.17803e-15	two.sided	'29.2.1.1.1.2.15'	'protein.synthesis.ribosomal protein.prokaryotic.chloroplast.50S subunit.L15'
shoot	at3g26020.4	lzn.m0 /lzn.s10	Inf	1	1	not.tested	'29.4'	'protein.postranslational modification'
shoot	at3g26030.1	lzn.m0 /lzn.s10	Inf	1	1	not.tested	'29.4'	'protein.postranslational modification'
shoot	at3g26060.2	lzn.m0 /lzn.s10	-4.15833	2.80959e-07	2.09471e-06	two.sided	'21.5'	'redox.peroxiredoxin'
shoot	at3g26070.1	lzn.m0 /lzn.s10	Inf	1	1	not.tested	'31.1'	'cell.organisation'
shoot	at3g26080.1	lzn.m0 /lzn.s10	Inf	1	1	not.tested	'31.1'	'cell.organisation'
shoot	at3g26170.1	lzn.m0 /lzn.s10	Inf	1	1	not.tested	'26.10'	'misc.cytochrome P450'
shoot	at3g26180.1	lzn.m0 /lzn.s10	Inf	1	1	not.tested	'26.10'	'misc.cytochrome P450'
shoot	at3g26210.1	lzn.m0 /lzn.s10	Inf	1	1	not.tested	'26.10'	'misc.cytochrome P450'
shoot	at3g26220.1	lzn.m0 /lzn.s10	Inf	1	1	not.tested	'26.10'	'misc.cytochrome P450'
shoot	at3g26230.1	lzn.m0 /lzn.s10	Inf	1	1	not.tested	'26.10'	'misc.cytochrome P450'
shoot	at3g26290.1	lzn.m0 /lzn.s10	Inf	1	1	not.tested	'26.10'	'misc.cytochrome P450'
shoot	at3g26300.1	lzn.m0 /lzn.s10		1	1	not.tested	'26.10'	'misc.cytochrome P450'
shoot	at3g26340.1	lzn.m0 /lzn.s10	-3.94326	0.000731251	0.00292819	two.sided	'29.5.11.20'	'protein.degradation.ubiquitin.proteasom'
shoot	at3g26380.1	lzn.m0 /lzn.s10	#NAME?	1	1	not.tested	'3.8.2'	'minor CHO metabolism.galactose.alpha-galactosidases'
shoot	at3g26420.1	lzn.m0 /lzn.s10	-0.398295	0.157282	0.282861	two.sided	'27.4'	'RNA.RNA binding'
shoot	at3g26450.1	lzn.m0 /lzn.s10	-6.85415	6.52064e-11	8.34984e-10	two.sided	'20.2.99'	'stress.abiotic.unspecified'
shoot	at3g26520.1	lzn.m0 /lzn.s10	9.9104	0.00703984	0.0219838	two.sided	'34.19.2'	'transport.Major Intrinsic Proteins.TIP'
shoot	at3g26570.1	lzn.m0 /lzn.s10	Inf	1	1	not.tested	'34.7'	'transport.phosphate'
shoot	at3g26590.1	lzn.m0 /lzn.s10	Inf	1	1	not.tested	'34.99'	'transport.misc'
shoot	at3g26600.1	lzn.m0 /lzn.s10	Inf	1	1	not.tested	'35.1.3'	'not assigned.no ontology.armadillo/beta-catenin repeat family protein'
shoot	at3g26650.1	lzn.m0 /lzn.s10	-2.26161	1.03296e-08	9.58386e-08	two.sided	'1.3.4'	'PS.calvin cycle.GAP'
shoot	at3g26680.1	lzn.m0 /lzn.s10	Inf	1	1	not.tested	'28.2'	'DNA.repair'
shoot	at3g26710.1	lzn.m0 /lzn.s10	Inf	1	1	not.tested	'29.8'	'protein.assembly and cofactor ligation'
shoot	at3g26720.1	lzn.m0 /lzn.s10	#NAME?	1	1	not.tested	'26.3.3'	'misc.gluco-, galacto- and mannosidases.alpha-mannosidase'
shoot	at3g26740.1	lzn.m0 /lzn.s10		1	1	not.tested	'30.11'	'signalling.light'
shoot	at3g26830.1	lzn.m0 /lzn.s10	Inf	1	1	not.tested	'26.10'	'misc.cytochrome P450'
shoot	at3g26840.1	lzn.m0 /lzn.s10	Inf	1	1	not.tested	'26.5'	'misc.acyl transferases'
shoot	at3g26900.1	lzn.m0 /lzn.s10	#NAME?	1	1	not.tested	'13.1.6.1.5'	'amino acid metabolism.synthesis.aromatic aa.chorismate.shikimate kinase'
shoot	at3g27020.1	lzn.m0 /lzn.s10	Inf	1	1	not.tested	'34.13'	'transport.peptides and oligopeptides'
shoot	at3g27080.1	lzn.m0 /lzn.s10	Inf	1	1	not.tested	'29.3.2'	'protein.targeting.mitochondria'
shoot	at3g27110.1	lzn.m0 /lzn.s10	-1.13189	0.480442	0.626579	one.sided	'29.5'	'protein.degradation'
shoot	at3g27190.1	lzn.m0 /lzn.s10	-1.43203	0.000138159	0.000642426	two.sided	'23.3.1.3'	'nucleotide metabolism.salvage.phosphoribosyltransferases.upp'
shoot	at3g27230.1	lzn.m0 /lzn.s10	Inf	1	1	not.tested	'35.2'	'not assigned.unknown'
shoot	at3g27240.1	lzn.m0 /lzn.s10	Inf	1	1	not.tested	'9.6'	'mitochondrial electron transport / ATP synthesis.cytochrome c'
shoot	at3g27280.2	lzn.m0 /lzn.s10	Inf	1	1	not.tested	'31.2'	'cell.division'
shoot	at3g27300.1	lzn.m0 /lzn.s10	-5.57709	9.1088e-05	0.000438405	two.sided	'7.1.1'	'OPP.oxidative PP.G6PD'
shoot	at3g27380.1	lzn.m0 /lzn.s10	Inf	1	1	not.tested	'8.1.7'	'TCA / org transformation.TCA.succinate dehydrogenase'
shoot	at3g27390.1	lzn.m0 /lzn.s10		1	1	not.tested	'35.2'	'not assigned.unknown'
shoot	at3g27430.2	lzn.m0 /lzn.s10	-1.82698	1.91326e-05	0.000104713	two.sided	'29.5.11.20'	'protein.degradation.ubiquitin.proteasom'
shoot	at3g27530.1	lzn.m0 /lzn.s10	2.03063	0.461888	0.610371	two.sided	'29.3.4.2'	'protein.targeting.secretory pathway.golgi'
shoot	at3g27570.1	lzn.m0 /lzn.s10	6.9449	6.26699e-17	1.76964e-15	two.sided	'35.2'	'not assigned.unknown'
shoot	at3g27740.1	lzn.m0 /lzn.s10	#NAME?	1	1	not.tested	'23.1.1.1'	'nucleotide metabolism.synthesis.pyrimidine.carbamoyl phosphate synthetase'
shoot	at3g27820.1	lzn.m0 /lzn.s10	Inf	1	1	not.tested	'21.2.1'	'redox.ascorbate and glutathione.ascorbate'
shoot	at3g27830.1	lzn.m0 /lzn.s10	2.36152	0.000178208	0.000810908	one.sided	'29.2.1.1.1.2.12'	'protein.synthesis.ribosomal protein.prokaryotic.chloroplast.50S subunit.L12'
shoot	at3g27890.1	lzn.m0 /lzn.s10	-4.13386	1.00981e-07	8.0562e-07	one.sided	'9.1.1'	'mitochondrial electron transport / ATP synthesis.NADH-DH.complex I'
shoot	at3g27925.1	lzn.m0 /lzn.s10	-2.51833	3.87224e-06	2.39567e-05	two.sided	'29.5.5'	'protein.degradation.serine protease'
shoot	at3g27930.1	lzn.m0 /lzn.s10	Inf	1	1	not.tested	'35.2'	'not assigned.unknown'
shoot	at3g28200.1	lzn.m0 /lzn.s10	1.1539	0.370331	0.525317	two.sided	'26.12'	'misc.peroxidases'
shoot	at3g28220.1	lzn.m0 /lzn.s10	2.00932	0.00245084	0.00867482	two.sided	'35.1'	'not assigned.no ontology'
shoot	at3g28270.2	lzn.m0 /lzn.s10	-1.17968	0.041482	0.0991064	two.sided	'35.1'	'not assigned.no ontology'
shoot	at3g28290.1	lzn.m0 /lzn.s10	-2.58137	2.8426e-06	1.79951e-05	one.sided	'35.1'	'not assigned.no ontology'
shoot	at3g28450.1	lzn.m0 /lzn.s10	Inf	1	1	not.tested	'30.2.10'	'signalling.receptor kinases.leucine rich repeat X'
shoot	at3g28480.2	lzn.m0 /lzn.s10	Inf	1	1	not.tested	'26.7'	'misc.oxidases - copper, flavone etc'
shoot	at3g28500.1	lzn.m0 /lzn.s10	Inf	1	1	not.tested	'29.2.1.2.2.82'	'protein.synthesis.ribosomal protein.eukaryotic.60S subunit.P2'
shoot	at3g28510.1	lzn.m0 /lzn.s10	Inf	1	1	not.tested	'29.5.9'	'protein.degradation.AAA type'
shoot	at3g28540.1	lzn.m0 /lzn.s10	Inf	1	1	not.tested	'29.5.9'	'protein.degradation.AAA type'
shoot	at3g28710.1	lzn.m0 /lzn.s10	5.32943	1.01321e-15	2.44593e-14	one.sided	'34.1.1'	'transport.p- and v-ATPases.H+-transporting two-sector ATPase'
shoot	at3g28715.1	lzn.m0 /lzn.s10	#NAME?	1	1	not.tested	'34.1.1'	'transport.p- and v-ATPases.H+-transporting two-sector ATPase'
shoot	at3g28720.1	lzn.m0 /lzn.s10	Inf	1	1	not.tested	'27.3.67'	'RNA.regulation of transcription.putative transcription regulator'
shoot	at3g28730.1	lzn.m0 /lzn.s10		1	1	not.tested	'27.3.62'	'RNA.regulation of transcription.Nucleosome/chromatin assembly factor group'
shoot	at3g28860.1	lzn.m0 /lzn.s10	Inf	1	1	not.tested	'34.16'	'transport.ABC transporters and multidrug resistance systems'
shoot	at3g28930.1	lzn.m0 /lzn.s10	#NAME?	1	1	not.tested	'20.1.3'	'stress.biotic.signalling'
shoot	at3g28940.1	lzn.m0 /lzn.s10	-5.11327	0.119783	0.23023	two.sided	'20.1'	'stress.biotic'
shoot	at3g28950.1	lzn.m0 /lzn.s10	#NAME?	1	1	not.tested	'20.1'	'stress.biotic'
shoot	at3g29160.1	lzn.m0 /lzn.s10	#NAME?	1	1	not.tested	'30.1'	'signalling.in sugar and nutrient physiology'
shoot	at3g29185.2	lzn.m0 /lzn.s10	#NAME?	1	1	not.tested	'35.2'	'not assigned.unknown'
shoot	at3g29200.1	lzn.m0 /lzn.s10		1	1	not.tested	'13.1.6.2.1'	'amino acid metabolism.synthesis.aromatic aa.phenylalanine and tyrosine.chorismate mutase'
shoot	at3g29320.1	lzn.m0 /lzn.s10	#NAME?	1	1	not.tested	'2.2.2.2'	'major CHO metabolism.degradation.starch.starch phosphorylase'
shoot	at3g29360.1	lzn.m0 /lzn.s10	-3.2192	2.7487e-07	2.05266e-06	two.sided	'10.1.4'	'cell wall.precursor synthesis.UDP-Glc dehydrogenase (UGD)'
shoot	at3g30390.1	lzn.m0 /lzn.s10	Inf	1	1	not.tested	'34.3'	'transport.amino acids'
shoot	at3g30841.1	lzn.m0 /lzn.s10	#NAME?	1	1	not.tested	'4.1.12'	'glycolysis.cytosolic branch.phosphoglycerate mutase'
shoot	at3g32930.1	lzn.m0 /lzn.s10	Inf	1	1	not.tested	'35.2'	'not assigned.unknown'
shoot	at3g32980.1	lzn.m0 /lzn.s10	2.05693	0.731963	0.829684	two.sided	'26.12'	'misc.peroxidases'
shoot	at3g42050.1	lzn.m0 /lzn.s10	2.35215	9.21048e-08	7.38935e-07	two.sided	'34.1.1.6'	'transport.p- and v-ATPases.H+-transporting two-sector ATPase.subunit H'
shoot	at3g42170.1	lzn.m0 /lzn.s10	0.12775	0.156585	0.281907	one.sided	'28.99'	'DNA.unspecified'
shoot	at3g42790.1	lzn.m0 /lzn.s10	1.84713	0.275552	0.42759	two.sided	'27.3.2'	'RNA.regulation of transcription.Alfin-like'
shoot	at3g43300.1	lzn.m0 /lzn.s10	-2.92934	0.000942679	0.00368505	two.sided	'30.5'	'signalling.G-proteins'
shoot	at3g43520.1	lzn.m0 /lzn.s10	Inf	1	1	not.tested	'35.2'	'not assigned.unknown'
shoot	at3g43540.1	lzn.m0 /lzn.s10	#NAME?	1	1	not.tested	'35.2'	'not assigned.unknown'
shoot	at3g43800.1	lzn.m0 /lzn.s10	-3.9564	7.09656e-09	6.74306e-08	two.sided	'26.9'	'misc.glutathione S transferases'
shoot	at3g43810.1	lzn.m0 /lzn.s10	-1.62288	4.53864e-12	6.8203e-11	two.sided	'30.3'	'signalling.calcium'
shoot	at3g43980.1	lzn.m0 /lzn.s10		1	1	not.tested	'29.2.1.2.1.29'	'protein.synthesis.ribosomal protein.eukaryotic.40S subunit.S29'
shoot	at3g44100.1	lzn.m0 /lzn.s10	-4.35742	1.78761e-12	2.84832e-11	two.sided	'35.1'	'not assigned.no ontology'
shoot	at3g44110.1	lzn.m0 /lzn.s10	2.90619	2.34706e-09	2.39676e-08	two.sided	'20.2.1'	'stress.abiotic.heat'
shoot	at3g44300.1	lzn.m0 /lzn.s10	-0.0695905	0.411264	0.564509	two.sided	'16.5.1.3.3'	'secondary metabolism.sulfur-containing.glucosinolates.degradation.nitrilase'
shoot	at3g44310.1	lzn.m0 /lzn.s10	-0.0101189	0.00363586	0.0123083	two.sided	'16.5.1.3.3'	'secondary metabolism.sulfur-containing.glucosinolates.degradation.nitrilase'
shoot	at3g44320.1	lzn.m0 /lzn.s10	-0.23742	0.364006	0.518879	two.sided	'16.5.1.3.3'	'secondary metabolism.sulfur-containing.glucosinolates.degradation.nitrilase'
shoot	at3g44330.1	lzn.m0 /lzn.s10	Inf	1	1	not.tested	'35.2'	'not assigned.unknown'
shoot	at3g44340.1	lzn.m0 /lzn.s10	#NAME?	1	1	not.tested	'29.3.4.2'	'protein.targeting.secretory pathway.golgi'
shoot	at3g44400.1	lzn.m0 /lzn.s10	-0.133531	1	1	not.tested	'20.1.7'	'stress.biotic.PR-proteins'
shoot	at3g44590.2	lzn.m0 /lzn.s10	Inf	1	1	not.tested	'29.2.1.2.2.82'	'protein.synthesis.ribosomal protein.eukaryotic.60S subunit.P2'
shoot	at3g44620.2	lzn.m0 /lzn.s10	#NAME?	1	1	not.tested	'29.4'	'protein.postranslational modification'
shoot	at3g44730.1	lzn.m0 /lzn.s10	3.35585	1	1	not.tested	'31.1'	'cell.organisation'
shoot	at3g44750.1	lzn.m0 /lzn.s10	Inf	1	1	not.tested	'27.3.55'	'RNA.regulation of transcription.HDA'
shoot	at3g44860.1	lzn.m0 /lzn.s10	-4.51973	1.80688e-11	2.49709e-10	two.sided	'35.1'	'not assigned.no ontology'
shoot	at3g44880.1	lzn.m0 /lzn.s10	Inf	1	1	not.tested	'31.5.1'	'cell.cell death.plants'
shoot	at3g44890.1	lzn.m0 /lzn.s10	3.5681	4.55782e-16	1.15498e-14	two.sided	'29.2.1.1.1.2.9'	'protein.synthesis.ribosomal protein.prokaryotic.chloroplast.50S subunit.L9'
shoot	at3g45010.1	lzn.m0 /lzn.s10	#NAME?	1	1	not.tested	'29.5'	'protein.degradation'
shoot	at3g45030.1	lzn.m0 /lzn.s10	4.14022	0.00577856	0.0185159	two.sided	'29.2.1.2.1.20'	'protein.synthesis.ribosomal protein.eukaryotic.40S subunit.S20'
shoot	at3g45140.1	lzn.m0 /lzn.s10	-1.29323	6.90956e-16	1.70768e-14	one.sided	'17.7.1.2'	'hormone metabolism.jasmonate.synthesis-degradation.lipoxygenase'
shoot	at3g45190.1	lzn.m0 /lzn.s10	#NAME?	1	1	not.tested	'26.13'	'misc.acid and other phosphatases'
shoot	at3g45300.1	lzn.m0 /lzn.s10	-2.85589	1.99626e-12	3.15619e-11	two.sided	'13.2.4.4'	'amino acid metabolism.degradation.branched chain group.leucine'
shoot	at3g45600.1	lzn.m0 /lzn.s10	Inf	1	1	not.tested	'33.99'	'development.unspecified'
shoot	at3g45640.1	lzn.m0 /lzn.s10	#NAME?	1	1	not.tested	'30.6'	'signalling.MAP kinases'
shoot	at3g45770.1	lzn.m0 /lzn.s10	#NAME?	1	1	not.tested	'35.1'	'not assigned.no ontology'
shoot	at3g45780.1	lzn.m0 /lzn.s10	6.74143	1.67328e-24	1.12064e-22	two.sided	'30.11'	'signalling.light'
shoot	at3g45860.1	lzn.m0 /lzn.s10	Inf	1	1	not.tested	'30.2.17'	'signalling.receptor kinases.DUF 26'
shoot	at3g45970.1	lzn.m0 /lzn.s10	#NAME?	1	1	not.tested	'10.7'	'cell wall.modification'
shoot	at3g46000.1	lzn.m0 /lzn.s10	#NAME?	1	1	not.tested	'31.1'	'cell.organisation'
shoot	at3g46040.1	lzn.m0 /lzn.s10	Inf	1	1	not.tested	'29.2.1.2.1.515'	'protein.synthesis.ribosomal protein.eukaryotic.40S subunit.S15A'
shoot	at3g46100.1	lzn.m0 /lzn.s10	#NAME?	1	1	not.tested	'29.1.21'	'protein.aa activation.histidine-tRNA ligase'
shoot	at3g46220.2	lzn.m0 /lzn.s10	Inf	1	1	not.tested	'35.2'	'not assigned.unknown'
shoot	at3g46290.1	lzn.m0 /lzn.s10	Inf	1	1	not.tested	'30.2.16'	'signalling.receptor kinases.Catharanthus roseus-like RLK1'
shoot	at3g46430.1	lzn.m0 /lzn.s10	Inf	1	1	not.tested	'9.9'	'mitochondrial electron transport / ATP synthesis.F1-ATPase'
shoot	at3g46440.1	lzn.m0 /lzn.s10	#NAME?	1	1	not.tested	'10.1.5'	'cell wall.precursor synthesis.UXS'
shoot	at3g46460.1	lzn.m0 /lzn.s10	#NAME?	1	1	not.tested	'29.5.11.3'	'protein.degradation.ubiquitin.E2'
shoot	at3g46510.1	lzn.m0 /lzn.s10	#NAME?	1	1	not.tested	'29.5.11.4.2'	'protein.degradation.ubiquitin.E3.RING'
shoot	at3g46530.1	lzn.m0 /lzn.s10	Inf	1	1	not.tested	'20.1'	'stress.biotic'
shoot	at3g46560.1	lzn.m0 /lzn.s10	0.280123	0.00492849	0.0161117	two.sided	'29.3.2'	'protein.targeting.mitochondria'
shoot	at3g46630.1	lzn.m0 /lzn.s10	#NAME?	1	1	not.tested	'33.99'	'development.unspecified'
shoot	at3g46740.1	lzn.m0 /lzn.s10	Inf	1	1	not.tested	'29.3.3'	'protein.targeting.chloroplast'
shoot	at3g46780.1	lzn.m0 /lzn.s10	Inf	1	1	not.tested	'27.2'	'RNA.transcription'
shoot	at3g46830.1	lzn.m0 /lzn.s10	Inf	1	1	not.tested	'30.5'	'signalling.G-proteins'
shoot	at3g46960.1	lzn.m0 /lzn.s10		1	1	not.tested	'28.99'	'DNA.unspecified'
shoot	at3g46970.1	lzn.m0 /lzn.s10	-2.39266	2.29939e-16	6.05166e-15	one.sided	'2.2.2.2'	'major CHO metabolism.degradation.starch.starch phosphorylase'
shoot	at3g47000.1	lzn.m0 /lzn.s10	#NAME?	1	1	not.tested	'10.6.1'	'cell wall.degradation.cellulases and beta -1,4-glucanases'
shoot	at3g47070.1	lzn.m0 /lzn.s10	1.61459	0.323259	0.478074	two.sided	'35.2'	'not assigned.unknown'
shoot	at3g47430.1	lzn.m0 /lzn.s10	Inf	1	1	not.tested	'31.1'	'cell.organisation'
shoot	at3g47470.1	lzn.m0 /lzn.s10	6.22592	3.87559e-08	3.2909e-07	two.sided	'1.1.2.1'	'PS.lightreaction.photosystem I.LHC-I'
shoot	at3g47520.1	lzn.m0 /lzn.s10	-2.01537	1.71334e-13	3.12828e-12	two.sided	'8.2.9'	'TCA / org transformation.other organic acid transformatons.cyt MDH'
shoot	at3g47560.2	lzn.m0 /lzn.s10	#NAME?	1	1	not.tested	'35.1'	'not assigned.no ontology'
shoot	at3g47610.1	lzn.m0 /lzn.s10		1	1	not.tested	'35.2'	'not assigned.unknown'
shoot	at3g47630.2	lzn.m0 /lzn.s10	Inf	1	1	not.tested	'35.2'	'not assigned.unknown'
shoot	at3g47650.1	lzn.m0 /lzn.s10	#NAME?	1	1	not.tested	'33.99'	'development.unspecified'
shoot	at3g47730.1	lzn.m0 /lzn.s10		1	1	not.tested	'34.16'	'transport.ABC transporters and multidrug resistance systems'
shoot	at3g47750.1	lzn.m0 /lzn.s10	#NAME?	1	1	not.tested	'34.16'	'transport.ABC transporters and multidrug resistance systems'
shoot	at3g47780.1	lzn.m0 /lzn.s10		1	1	not.tested	'34.16'	'transport.ABC transporters and multidrug resistance systems'
shoot	at3g47800.1	lzn.m0 /lzn.s10	Inf	1	1	not.tested	'3.5'	'minor CHO metabolism.others'
shoot	at3g47810.2	lzn.m0 /lzn.s10	0.656977	0.730275	0.828463	two.sided	'26.27'	'misc.calcineurin-like phosphoesterase family protein'
shoot	at3g47833.1	lzn.m0 /lzn.s10	Inf	1	1	not.tested	'35.2'	'not assigned.unknown'
shoot	at3g47860.1	lzn.m0 /lzn.s10	2.66271	0.0941833	0.191052	two.sided	'20.2'	'stress.abiotic'
shoot	at3g47930.1	lzn.m0 /lzn.s10	Inf	1	1	not.tested	'21.2.1.5'	'redox.ascorbate and glutathione.ascorbate.L-Galactono-1,4-lactone dehydrogenase'
shoot	at3g47960.1	lzn.m0 /lzn.s10	Inf	1	1	not.tested	'34.13'	'transport.peptides and oligopeptides'
shoot	at3g48000.1	lzn.m0 /lzn.s10	-2.07001	9.42772e-35	1.76327e-32	two.sided	'5.10'	'fermentation.aldehyde dehydrogenase'
shoot	at3g48090.1	lzn.m0 /lzn.s10	-6.62227	2.94504e-08	2.54632e-07	two.sided	'20.1.3'	'stress.biotic.signalling'
shoot	at3g48110.1	lzn.m0 /lzn.s10	-9.50213	7.43289e-26	5.71187e-24	one.sided	'29.1.14'	'protein.aa activation.glycine-tRNA ligase'
shoot	at3g48140.1	lzn.m0 /lzn.s10	Inf	1	1	not.tested	'33.99'	'development.unspecified'
shoot	at3g48170.1	lzn.m0 /lzn.s10	#NAME?	1	1	not.tested	'16.4.2.1'	'secondary metabolism.N misc.betaine.betaine-aldehyde dehydrogenase'
shoot	at3g48310.1	lzn.m0 /lzn.s10	Inf	1	1	not.tested	'26.10'	'misc.cytochrome P450'
shoot	at3g48320.1	lzn.m0 /lzn.s10	Inf	1	1	not.tested	'26.10'	'misc.cytochrome P450'
shoot	at3g48380.3	lzn.m0 /lzn.s10		1	1	not.tested	'35.2'	'not assigned.unknown'
shoot	at3g48420.1	lzn.m0 /lzn.s10	#NAME?	1	1	not.tested	'35.1'	'not assigned.no ontology'
shoot	at3g48460.1	lzn.m0 /lzn.s10		1	1	not.tested	'26.28'	'misc.GDSL-motif lipase'
shoot	at3g48500.2	lzn.m0 /lzn.s10		1	1	not.tested	'35.2'	'not assigned.unknown'
shoot	at3g48530.1	lzn.m0 /lzn.s10	#NAME?	1	1	not.tested	'10.5'	'cell wall.cell wall proteins'
shoot	at3g48560.1	lzn.m0 /lzn.s10	#NAME?	1	1	not.tested	'13.1.4.1.1'	'amino acid metabolism.synthesis.branched chain group.common.acetolactate synthase'
shoot	at3g48680.1	lzn.m0 /lzn.s10	Inf	1	1	not.tested	'9.1.1.5'	'mitochondrial electron transport / ATP synthesis.NADH-DH.complex I.carbonic anhydrase'
shoot	at3g48690.1	lzn.m0 /lzn.s10	-7.38104	5.05614e-13	8.67754e-12	two.sided	'24'	'Biodegradation of Xenobiotics'
shoot	at3g48710.1	lzn.m0 /lzn.s10	Inf	1	1	not.tested	'35.2'	'not assigned.unknown'
shoot	at3g48720.1	lzn.m0 /lzn.s10	#NAME?	1	1	not.tested	'20.1'	'stress.biotic'
shoot	at3g48730.1	lzn.m0 /lzn.s10	-5.1361	1.8615e-13	3.38102e-12	two.sided	'19.3'	'tetrapyrrole synthesis.GSA'
shoot	at3g48750.1	lzn.m0 /lzn.s10	#NAME?	1	1	not.tested	'31.3'	'cell.cycle'
shoot	at3g48820.1	lzn.m0 /lzn.s10	Inf	1	1	not.tested	'29.7'	'protein.glycosylation'
shoot	at3g48850.1	lzn.m0 /lzn.s10	Inf	1	1	not.tested	'34.9'	'transport.metabolite transporters at the mitochondrial membrane'
shoot	at3g48860.2	lzn.m0 /lzn.s10		1	1	not.tested	'35.2'	'not assigned.unknown'
shoot	at3g48870.1	lzn.m0 /lzn.s10	0.732108	0.0255368	0.0663443	one.sided	'29.5.5'	'protein.degradation.serine protease'
shoot	at3g48890.1	lzn.m0 /lzn.s10	2.98932	5.80943e-09	5.59489e-08	two.sided	'21.2'	'redox.ascorbate and glutathione'
shoot	at3g48930.1	lzn.m0 /lzn.s10	Inf	1	1	not.tested	'29.2.1.2.1.11'	'protein.synthesis.ribosomal protein.eukaryotic.40S subunit.S11'
shoot	at3g48990.1	lzn.m0 /lzn.s10	-3.13906	2.78992e-10	3.27324e-09	two.sided	'11.1.8'	'lipid metabolism.FA synthesis and FA elongation.acyl coa ligase'
shoot	at3g49010.1	lzn.m0 /lzn.s10	3.89475	0.000811515	0.00321907	two.sided	'29.2.1.2.2.13'	'protein.synthesis.ribosomal protein.eukaryotic.60S subunit.L13'
shoot	at3g49080.1	lzn.m0 /lzn.s10	Inf	1	1	not.tested	'29.2.1.99.1.9'	'protein.synthesis.ribosomal protein.unknown.small subunit.S9'
shoot	at3g49100.1	lzn.m0 /lzn.s10	Inf	1	1	not.tested	'29.3.4.99'	'protein.targeting.secretory pathway.unspecified'
shoot	at3g49110.1	lzn.m0 /lzn.s10	-2.56579	0.0862503	0.178302	two.sided	'26.12'	'misc.peroxidases'
shoot	at3g49120.1	lzn.m0 /lzn.s10	-1.67256	3.6606e-07	2.68079e-06	one.sided	'26.12'	'misc.peroxidases'
shoot	at3g49140.1	lzn.m0 /lzn.s10	2.17316	0.0850992	0.176418	two.sided	'35.1.5'	'not assigned.no ontology.pentatricopeptide (PPR) repeat-containing protein'
shoot	at3g49360.1	lzn.m0 /lzn.s10	Inf	1	1	not.tested	'7.1.2'	'OPP.oxidative PP.6-phosphogluconolactonase'
shoot	at3g49390.1	lzn.m0 /lzn.s10	Inf	1	1	not.tested	'27.4'	'RNA.RNA binding'
shoot	at3g49430.1	lzn.m0 /lzn.s10	Inf	1	1	not.tested	'27.1.1'	'RNA.processing.splicing'
shoot	at3g49470.1	lzn.m0 /lzn.s10	2.73449	3.90798e-05	0.000201731	two.sided	'29.2.4'	'protein.synthesis.elongation'
shoot	at3g49560.1	lzn.m0 /lzn.s10	Inf	1	1	not.tested	'29.3.2'	'protein.targeting.mitochondria'
shoot	at3g49680.1	lzn.m0 /lzn.s10	#NAME?	1	1	not.tested	'13.1.4.1.4'	'amino acid metabolism.synthesis.branched chain group.common.branched-chain amino acid aminotransferase'
shoot	at3g49720.1	lzn.m0 /lzn.s10	Inf	1	1	not.tested	'35.2'	'not assigned.unknown'
shoot	at3g49870.1	lzn.m0 /lzn.s10	Inf	1	1	not.tested	'29.3.4.99'	'protein.targeting.secretory pathway.unspecified'
shoot	at3g49910.1	lzn.m0 /lzn.s10	4.06616	6.23402e-11	8.003e-10	two.sided	'29.2.1.2.2.26'	'protein.synthesis.ribosomal protein.eukaryotic.60S subunit.L26'
shoot	at3g49990.1	lzn.m0 /lzn.s10	Inf	1	1	not.tested	'35.2'	'not assigned.unknown'
shoot	at3g50000.1	lzn.m0 /lzn.s10	2.81525	0.0247824	0.0646968	two.sided	'29.4'	'protein.postranslational modification'
shoot	at3g50270.1	lzn.m0 /lzn.s10	#NAME?	1	1	not.tested	'16.2'	'secondary metabolism.phenylpropanoids'
shoot	at3g50360.1	lzn.m0 /lzn.s10	Inf	1	1	not.tested	'28.1'	'DNA.synthesis/chromatin structure'
shoot	at3g50370.1	lzn.m0 /lzn.s10	Inf	1	1	not.tested	'35.2'	'not assigned.unknown'
shoot	at3g50380.1	lzn.m0 /lzn.s10	Inf	1	1	not.tested	'35.2'	'not assigned.unknown'
shoot	at3g50440.1	lzn.m0 /lzn.s10	#NAME?	1	1	not.tested	'35.1'	'not assigned.no ontology'
shoot	at3g50500.2	lzn.m0 /lzn.s10	#NAME?	1	1	not.tested	'29.4'	'protein.postranslational modification'
shoot	at3g50520.1	lzn.m0 /lzn.s10	Inf	1	1	not.tested	'4.3.12'	'glycolysis.unclear/dually targeted.phosphoglycerate mutase'
shoot	at3g50590.1	lzn.m0 /lzn.s10	Inf	1	1	not.tested	'35.1'	'not assigned.no ontology'
shoot	at3g50770.1	lzn.m0 /lzn.s10	Inf	1	1	not.tested	'30.3'	'signalling.calcium'
shoot	at3g50820.1	lzn.m0 /lzn.s10	0.104953	0.439237	0.590115	two.sided	'1.1.1.2'	'PS.lightreaction.photosystem II.PSII polypeptide subunits'
shoot	at3g50930.1	lzn.m0 /lzn.s10	Inf	1	1	not.tested	'29.5.9'	'protein.degradation.AAA type'
shoot	at3g50950.2	lzn.m0 /lzn.s10	Inf	1	1	not.tested	'20.1.7'	'stress.biotic.PR-proteins'
shoot	at3g51000.1	lzn.m0 /lzn.s10	-6.86743	1.27362e-12	2.07467e-11	two.sided	'26.1'	'misc.misc2'
shoot	at3g51050.1	lzn.m0 /lzn.s10	Inf	1	1	not.tested	'35.1'	'not assigned.no ontology'
shoot	at3g51140.1	lzn.m0 /lzn.s10	Inf	1	1	not.tested	'35.2'	'not assigned.unknown'
shoot	at3g51160.1	lzn.m0 /lzn.s10	-4.64899	1.72738e-20	7.36357e-19	two.sided	'10.1.7'	'cell wall.precursor synthesis.GMD'
shoot	at3g51240.1	lzn.m0 /lzn.s10	#NAME?	1	1	not.tested	'16.8.3.2'	'secondary metabolism.flavonoids.dihydroflavonols.flavanone 3-hydroxylase'
shoot	at3g51250.1	lzn.m0 /lzn.s10	Inf	1	1	not.tested	'33.99'	'development.unspecified'
shoot	at3g51260.1	lzn.m0 /lzn.s10	0.245983	0.21112	0.352602	two.sided	'29.5'	'protein.degradation'
shoot	at3g51310.1	lzn.m0 /lzn.s10	-1.30797	0.329896	0.484805	two.sided	'29.3.4.3'	'protein.targeting.secretory pathway.vacuole'
shoot	at3g51330.1	lzn.m0 /lzn.s10	-0.503747	0.870238	0.922459	two.sided	'29.5.4'	'protein.degradation.aspartate protease'
shoot	at3g51420.1	lzn.m0 /lzn.s10	Inf	1	1	not.tested	'16.4.1'	'secondary metabolism.N misc.alkaloid-like'
shoot	at3g51430.1	lzn.m0 /lzn.s10	Inf	1	1	not.tested	'16.4.1'	'secondary metabolism.N misc.alkaloid-like'
shoot	at3g51440.1	lzn.m0 /lzn.s10	Inf	1	1	not.tested	'16.4.1'	'secondary metabolism.N misc.alkaloid-like'
shoot	at3g51450.1	lzn.m0 /lzn.s10	Inf	1	1	not.tested	'16.4.1'	'secondary metabolism.N misc.alkaloid-like'
shoot	at3g51460.1	lzn.m0 /lzn.s10	Inf	1	1	not.tested	'11.9.3.5'	'lipid metabolism.lipid degradation.lysophospholipases.phosphoinositide phospholipase C'
shoot	at3g51520.1	lzn.m0 /lzn.s10		1	1	not.tested	'26.5'	'misc.acyl transferases'
shoot	at3g51550.1	lzn.m0 /lzn.s10	Inf	1	1	not.tested	'30.2.16'	'signalling.receptor kinases.Catharanthus roseus-like RLK1'
shoot	at3g51580.2	lzn.m0 /lzn.s10	Inf	1	1	not.tested	'35.2'	'not assigned.unknown'
shoot	at3g51660.1	lzn.m0 /lzn.s10	-3.20025	0.00153977	0.00573853	two.sided	'35.1'	'not assigned.no ontology'
shoot	at3g51670.1	lzn.m0 /lzn.s10	Inf	1	1	not.tested	'29.3.4.99'	'protein.targeting.secretory pathway.unspecified'
shoot	at3g51730.1	lzn.m0 /lzn.s10	Inf	1	1	not.tested	'35.1'	'not assigned.no ontology'
shoot	at3g51780.1	lzn.m0 /lzn.s10		1	1	not.tested	'20.2.99'	'stress.abiotic.unspecified'
shoot	at3g51800.2	lzn.m0 /lzn.s10	3.13282	0.000279636	0.00122358	two.sided	'29.5'	'protein.degradation'
shoot	at3g51820.1	lzn.m0 /lzn.s10	Inf	1	1	not.tested	'19.15'	'tetrapyrrole synthesis.chlorophyll synthase'
shoot	at3g51830.1	lzn.m0 /lzn.s10	Inf	1	1	not.tested	'30.4'	'signalling.phosphinositides'
shoot	at3g51840.1	lzn.m0 /lzn.s10	#NAME?	1	1	not.tested	'11.9.4.2'	'lipid metabolism.lipid degradation.beta-oxidation.acyl CoA DH'
shoot	at3g51860.1	lzn.m0 /lzn.s10	Inf	1	1	not.tested	'34.12'	'transport.metal'
shoot	at3g51880.2	lzn.m0 /lzn.s10	Inf	1	1	not.tested	'27.3.62'	'RNA.regulation of transcription.Nucleosome/chromatin assembly factor group'
shoot	at3g51890.1	lzn.m0 /lzn.s10	1.89668	0.0010031	0.00389867	two.sided	'35.2'	'not assigned.unknown'
shoot	at3g51920.1	lzn.m0 /lzn.s10	#NAME?	1	1	not.tested	'30.3'	'signalling.calcium'
shoot	at3g51980.1	lzn.m0 /lzn.s10	3.21998	0.000944431	0.00369095	two.sided	'35.2'	'not assigned.unknown'
shoot	at3g52140.4	lzn.m0 /lzn.s10	4.64124	2.13298e-10	2.54055e-09	two.sided	'35.1.27'	'not assigned.no ontology.tetratricopeptide repeat (TPR)'
shoot	at3g52150.1	lzn.m0 /lzn.s10	1.21791	4.91365e-06	2.98395e-05	two.sided	'27.3.99'	'RNA.regulation of transcription.unclassified'
shoot	at3g52155.1	lzn.m0 /lzn.s10	#NAME?	1	1	not.tested	'35.2'	'not assigned.unknown'
shoot	at3g52180.1	lzn.m0 /lzn.s10	-6.80338	7.94346e-19	2.80596e-17	one.sided	'2.2.2.10'	'major CHO metabolism.degradation.starch.laforin like phosphoglucan phosphatase (SEX4)'
shoot	at3g52200.2	lzn.m0 /lzn.s10	1.19432	9.43388e-07	6.47048e-06	two.sided	'8.1.1.2'	'TCA / org transformation.TCA.pyruvate DH.E2'
shoot	at3g52230.1	lzn.m0 /lzn.s10	Inf	1	1	not.tested	'35.2'	'not assigned.unknown'
shoot	at3g52300.1	lzn.m0 /lzn.s10	Inf	1	1	not.tested	'9.9'	'mitochondrial electron transport / ATP synthesis.F1-ATPase'
shoot	at3g52380.1	lzn.m0 /lzn.s10	-5.33578	6.84233e-15	1.48753e-13	two.sided	'27.4'	'RNA.RNA binding'
shoot	at3g52400.1	lzn.m0 /lzn.s10	Inf	1	1	not.tested	'31.4'	'cell.vesicle transport'
shoot	at3g52430.1	lzn.m0 /lzn.s10	#NAME?	1	1	not.tested	'20.1'	'stress.biotic'
shoot	at3g52500.1	lzn.m0 /lzn.s10	4.60761	0.00165279	0.00611913	two.sided	'29.5'	'protein.degradation'
shoot	at3g52560.4	lzn.m0 /lzn.s10	-6.36324	9.87635e-07	6.75402e-06	two.sided	'29.5.11.3'	'protein.degradation.ubiquitin.E2'
shoot	at3g52570.1	lzn.m0 /lzn.s10		1	1	not.tested	'35.2'	'not assigned.unknown'
shoot	at3g52580.1	lzn.m0 /lzn.s10	Inf	1	1	not.tested	'29.2.1.2.1.14'	'protein.synthesis.ribosomal protein.eukaryotic.40S subunit.S14'
shoot	at3g52640.2	lzn.m0 /lzn.s10	Inf	1	1	not.tested	'34.99'	'transport.misc'
shoot	at3g52730.1	lzn.m0 /lzn.s10	Inf	1	1	not.tested	'9.5'	'mitochondrial electron transport / ATP synthesis.cytochrome c reductase'
shoot	at3g52750.1	lzn.m0 /lzn.s10	#NAME?	1	1	not.tested	'31.2'	'cell.division'
shoot	at3g52760.1	lzn.m0 /lzn.s10	Inf	1	1	not.tested	'35.1'	'not assigned.no ontology'
shoot	at3g52840.1	lzn.m0 /lzn.s10	#NAME?	1	1	not.tested	'10.6.2'	'cell wall.degradation.mannan-xylose-arabinose-fucose'
shoot	at3g52850.1	lzn.m0 /lzn.s10	Inf	1	1	not.tested	'29.3.4.3'	'protein.targeting.secretory pathway.vacuole'
shoot	at3g52880.2	lzn.m0 /lzn.s10	-3.29532	2.71116e-15	6.19366e-14	two.sided	'21.2'	'redox.ascorbate and glutathione'
shoot	at3g52920.1	lzn.m0 /lzn.s10	Inf	1	1	not.tested	'35.1'	'not assigned.no ontology'
shoot	at3g52930.1	lzn.m0 /lzn.s10	-2.8997	1.38491e-21	6.72792e-20	two.sided	'4.3.10'	'glycolysis.unclear/dually targeted.aldolase'
shoot	at3g52950.1	lzn.m0 /lzn.s10	Inf	1	1	not.tested	'35.1'	'not assigned.no ontology'
shoot	at3g52960.1	lzn.m0 /lzn.s10	-7.17799	1.10855e-25	8.39641e-24	one.sided	'21.5'	'redox.peroxiredoxin'
shoot	at3g52990.1	lzn.m0 /lzn.s10	-3.05372	4.29065e-15	9.57231e-14	two.sided	'4.1.14'	'glycolysis.cytosolic branch.pyruvate kinase (PK)'
shoot	at3g53020.1	lzn.m0 /lzn.s10	1.83155	0.108492	0.213418	two.sided	'29.2.1.2.2.24'	'protein.synthesis.ribosomal protein.eukaryotic.60S subunit.L24'
shoot	at3g53110.1	lzn.m0 /lzn.s10	#NAME?	1	1	not.tested	'28.1'	'DNA.synthesis/chromatin structure'
shoot	at3g53130.1	lzn.m0 /lzn.s10	Inf	1	1	not.tested	'16.1.4.7'	'secondary metabolism.isoprenoids.carotenoids.carotenoid epsilon ring hydroxylase'
shoot	at3g53180.1	lzn.m0 /lzn.s10	-2.41406	1.23526e-05	6.99774e-05	two.sided	'12.2.2'	'N-metabolism.ammonia metabolism.glutamine synthetase'
shoot	at3g53260.1	lzn.m0 /lzn.s10	#NAME?	1	1	not.tested	'16.2.1.1'	'secondary metabolism.phenylpropanoids.lignin biosynthesis.PAL'
shoot	at3g53280.1	lzn.m0 /lzn.s10	Inf	1	1	not.tested	'26.10'	'misc.cytochrome P450'
shoot	at3g53420.1	lzn.m0 /lzn.s10	9.58716	5.31228e-24	3.34994e-22	two.sided	'34.19.1'	'transport.Major Intrinsic Proteins.PIP'
shoot	at3g53430.1	lzn.m0 /lzn.s10	2.92715	0.251036	0.400071	two.sided	'29.2.1.2.2.12'	'protein.synthesis.ribosomal protein.eukaryotic.60S subunit.L12'
shoot	at3g53460.4	lzn.m0 /lzn.s10	-6.38477	9.34901e-06	5.41274e-05	one.sided	'27.3.99'	'RNA.regulation of transcription.unclassified'
shoot	at3g53520.4	lzn.m0 /lzn.s10	Inf	1	1	not.tested	'10.1.5'	'cell wall.precursor synthesis.UXS'
shoot	at3g53560.1	lzn.m0 /lzn.s10	-1.45943	0.040825	0.0978363	two.sided	'35.1'	'not assigned.no ontology'
shoot	at3g53580.1	lzn.m0 /lzn.s10	#NAME?	1	1	not.tested	'13.1.3.5.4'	'amino acid metabolism.synthesis.aspartate family.lysine.diaminopimelate epimerase'
shoot	at3g53610.1	lzn.m0 /lzn.s10	3.96119	0.348066	0.503113	one.sided	'30.5'	'signalling.G-proteins'
shoot	at3g53780.2	lzn.m0 /lzn.s10	Inf	1	1	not.tested	'29.5.5'	'protein.degradation.serine protease'
shoot	at3g53870.1	lzn.m0 /lzn.s10	3.05429	3.79818e-07	2.77354e-06	two.sided	'29.2.1.2.1.3'	'protein.synthesis.ribosomal protein.eukaryotic.40S subunit.S3'
shoot	at3g53900.2	lzn.m0 /lzn.s10	#NAME?	1	1	not.tested	'23.3.1.3'	'nucleotide metabolism.salvage.phosphoribosyltransferases.upp'
shoot	at3g53970.1	lzn.m0 /lzn.s10	-4.92882	2.61233e-06	1.66325e-05	two.sided	'29.5.11.20'	'protein.degradation.ubiquitin.proteasom'
shoot	at3g53990.1	lzn.m0 /lzn.s10	0.296192	0.0563805	0.127214	two.sided	'20.2.2'	'stress.abiotic.cold'
shoot	at3g54050.1	lzn.m0 /lzn.s10	-4.4519	0.000106235	0.000504732	two.sided	'1.3.7'	'PS.calvin cycle.FBPase'
shoot	at3g54110.1	lzn.m0 /lzn.s10	Inf	1	1	not.tested	'9.8'	'mitochondrial electron transport / ATP synthesis.uncoupling protein'
shoot	at3g54140.1	lzn.m0 /lzn.s10	Inf	1	1	not.tested	'34.13'	'transport.peptides and oligopeptides'
shoot	at3g54150.1	lzn.m0 /lzn.s10	#NAME?	1	1	not.tested	'33.99'	'development.unspecified'
shoot	at3g54200.1	lzn.m0 /lzn.s10	Inf	1	1	not.tested	'35.1'	'not assigned.no ontology'
shoot	at3g54210.1	lzn.m0 /lzn.s10	4.55278	1.84734e-08	1.64474e-07	two.sided	'29.2.1.1.1.2.17'	'protein.synthesis.ribosomal protein.prokaryotic.chloroplast.50S subunit.L17'
shoot	at3g54300.1	lzn.m0 /lzn.s10	Inf	1	1	not.tested	'31.4'	'cell.vesicle transport'
shoot	at3g54360.1	lzn.m0 /lzn.s10	#NAME?	1	1	not.tested	'29.5.11.4.2'	'protein.degradation.ubiquitin.E3.RING'
shoot	at3g54400.1	lzn.m0 /lzn.s10	-1.42529	2.95117e-05	0.000155975	two.sided	'27.3.99'	'RNA.regulation of transcription.unclassified'
shoot	at3g54420.1	lzn.m0 /lzn.s10	#NAME?	1	1	not.tested	'20.1'	'stress.biotic'
shoot	at3g54440.3	lzn.m0 /lzn.s10	#NAME?	1	1	not.tested	'26.3'	'misc.gluco-, galacto- and mannosidases'
shoot	at3g54470.1	lzn.m0 /lzn.s10	-2.65385	8.77339e-06	5.10449e-05	two.sided	'23.1.1.5'	'nucleotide metabolism.synthesis.pyrimidine.orotate phosphoribosyltransferase'
shoot	at3g54540.1	lzn.m0 /lzn.s10	1.90149	0.0702708	0.151572	two.sided	'34.16'	'transport.ABC transporters and multidrug resistance systems'
shoot	at3g54600.1	lzn.m0 /lzn.s10	#NAME?	1	1	not.tested	'35.1'	'not assigned.no ontology'
shoot	at3g54640.1	lzn.m0 /lzn.s10	#NAME?	1	1	not.tested	'13.1.6.5.5'	'amino acid metabolism.synthesis.aromatic aa.tryptophan.tryptophan synthase'
shoot	at3g54660.1	lzn.m0 /lzn.s10	-5.85651	7.93945e-09	7.49307e-08	two.sided	'21.2.2'	'redox.ascorbate and glutathione.glutathione'
shoot	at3g54840.1	lzn.m0 /lzn.s10	Inf	1	1	not.tested	'30.5'	'signalling.G-proteins'
shoot	at3g54860.2	lzn.m0 /lzn.s10	Inf	1	1	not.tested	'29.3.4.3'	'protein.targeting.secretory pathway.vacuole'
shoot	at3g54890.1	lzn.m0 /lzn.s10	Inf	1	1	not.tested	'1.1.2.1'	'PS.lightreaction.photosystem I.LHC-I'
shoot	at3g54900.1	lzn.m0 /lzn.s10	-7.23269	4.15503e-10	4.74846e-09	two.sided	'34.21'	'transport.calcium'
shoot	at3g54960.1	lzn.m0 /lzn.s10	1.00133	0.00356652	0.0120987	two.sided	'21.1.1'	'redox.thioredoxin.PDIL'
shoot	at3g55010.1	lzn.m0 /lzn.s10	#NAME?	1	1	not.tested	'23.1.2.5'	'nucleotide metabolism.synthesis.purine.AIR synthase'
shoot	at3g55040.1	lzn.m0 /lzn.s10	#NAME?	1	1	not.tested	'26.9'	'misc.glutathione S transferases'
shoot	at3g55120.1	lzn.m0 /lzn.s10	#NAME?	1	1	not.tested	'16.8.2.2'	'secondary metabolism.flavonoids.chalcones.chalcone isomerase'
shoot	at3g55170.1	lzn.m0 /lzn.s10	Inf	1	1	not.tested	'29.2.1.2.2.35'	'protein.synthesis.ribosomal protein.eukaryotic.60S subunit.L35'
shoot	at3g55200.1	lzn.m0 /lzn.s10	Inf	1	1	not.tested	'27.1.1'	'RNA.processing.splicing'
shoot	at3g55250.1	lzn.m0 /lzn.s10	1.35003	0.27597	0.428058	two.sided	'35.2'	'not assigned.unknown'
shoot	at3g55260.1	lzn.m0 /lzn.s10	-4.40453	0.121268	0.232351	one.sided	'29.7.5'	'protein.glycosylation.alpha-1,3-mannosyl-glycoprotein-beta-1,2-N-acetylglucosaminyltransferase(GnTI)'
shoot	at3g55330.1	lzn.m0 /lzn.s10	#NAME?	1	1	not.tested	'1.1.1.2'	'PS.lightreaction.photosystem II.PSII polypeptide subunits'
shoot	at3g55360.1	lzn.m0 /lzn.s10	Inf	1	1	not.tested	'11.8.7'	'lipid metabolism.'exotics' (steroids, squalene etc).trans-2-enoyl-CoA reductase (NADPH)'
shoot	at3g55400.1	lzn.m0 /lzn.s10	#NAME?	1	1	not.tested	'29.1.10'	'protein.aa activation.methionine-tRNA ligase'
shoot	at3g55410.1	lzn.m0 /lzn.s10	0.889115	7.95357e-07	5.51448e-06	two.sided	'8.1.5'	'TCA / org transformation.TCA.2-oxoglutarate dehydrogenase'
shoot	at3g55430.1	lzn.m0 /lzn.s10	Inf	1	1	not.tested	'26.4.1'	'misc.beta 1,3 glucan hydrolases.glucan endo-1,3-beta-glucosidase'
shoot	at3g55440.1	lzn.m0 /lzn.s10	-3.3351	4.98456e-08	4.15991e-07	two.sided	'4.1.7'	'glycolysis.cytosolic branch.triosephosphate isomerase (TPI)'
shoot	at3g55470.1	lzn.m0 /lzn.s10	Inf	1	1	not.tested	'35.1.19'	'not assigned.no ontology.C2 domain-containing protein'
shoot	at3g55600.1	lzn.m0 /lzn.s10		1	1	not.tested	'35.2'	'not assigned.unknown'
shoot	at3g55610.1	lzn.m0 /lzn.s10	-2.00958	2.32028e-13	4.15754e-12	two.sided	'13.1.2.2.1'	'amino acid metabolism.synthesis.glutamate family.proline.delta 1-pyrroline-5-carboxylate synthetase'
shoot	at3g55620.1	lzn.m0 /lzn.s10	Inf	1	1	not.tested	'29.2.2.3.99'	'protein.synthesis.ribosome biogenesis.Pre-rRNA processing and modifications.misc'
shoot	at3g55630.3	lzn.m0 /lzn.s10	-5.29714	1	1	not.tested	'25.8'	'C1-metabolism.tetrahydrofolate synthase'
shoot	at3g55760.1	lzn.m0 /lzn.s10	#NAME?	1	1	not.tested	'35.2'	'not assigned.unknown'
shoot	at3g55800.1	lzn.m0 /lzn.s10	-3.49597	4.82754e-06	2.9353e-05	one.sided	'1.3.9'	'PS.calvin cycle.seduheptulose bisphosphatase'
shoot	at3g55920.1	lzn.m0 /lzn.s10		1	1	not.tested	'31.3.1'	'cell.cycle.peptidylprolyl isomerase'
shoot	at3g55940.1	lzn.m0 /lzn.s10	-3.03653	1	1	not.tested	'30.4.4'	'signalling.phosphinositides.phosphoinositide phospholipase C'
shoot	at3g56060.1	lzn.m0 /lzn.s10	1.9785	0.378651	0.533421	two.sided	'26.8'	'misc.nitrilases, *nitrile lyases, berberine bridge enzymes, reticuline oxidases, troponine reductases'
shoot	at3g56070.1	lzn.m0 /lzn.s10	#NAME?	1	1	not.tested	'31.3.1'	'cell.cycle.peptidylprolyl isomerase'
shoot	at3g56080.1	lzn.m0 /lzn.s10	Inf	1	1	not.tested	'20.2.3'	'stress.abiotic.drought/salt'
shoot	at3g56090.1	lzn.m0 /lzn.s10	2.74238	0.000367694	0.00157011	two.sided	'15.2'	'metal handling.binding, chelation and storage'
shoot	at3g56110.1	lzn.m0 /lzn.s10	Inf	1	1	not.tested	'31.4'	'cell.vesicle transport'
shoot	at3g56130.1	lzn.m0 /lzn.s10	#NAME?	1	1	not.tested	'11.1.1'	'lipid metabolism.FA synthesis and FA elongation.Acetyl CoA Carboxylation'
shoot	at3g56150.1	lzn.m0 /lzn.s10	3.30255	3.18419e-06	1.9995e-05	two.sided	'29.2.3'	'protein.synthesis.initiation'
shoot	at3g56190.1	lzn.m0 /lzn.s10	1.65309	2.07849e-07	1.58014e-06	two.sided	'29.3.4.99'	'protein.targeting.secretory pathway.unspecified'
shoot	at3g56240.1	lzn.m0 /lzn.s10	#NAME?	1	1	not.tested	'15.2'	'metal handling.binding, chelation and storage'
shoot	at3g56290.1	lzn.m0 /lzn.s10		1	1	not.tested	'35.2'	'not assigned.unknown'
shoot	at3g56310.1	lzn.m0 /lzn.s10	#NAME?	1	1	not.tested	'3.8.2'	'minor CHO metabolism.galactose.alpha-galactosidases'
shoot	at3g56430.1	lzn.m0 /lzn.s10	Inf	1	1	not.tested	'35.2'	'not assigned.unknown'
shoot	at3g56460.1	lzn.m0 /lzn.s10	-1.90499	5.74313e-09	5.53687e-08	two.sided	'26.1'	'misc.misc2'
shoot	at3g56490.1	lzn.m0 /lzn.s10	-4.26714	8.34932e-12	1.20821e-10	two.sided	'29.4'	'protein.postranslational modification'
shoot	at3g56630.1	lzn.m0 /lzn.s10	Inf	1	1	not.tested	'26.10'	'misc.cytochrome P450'
shoot	at3g56650.1	lzn.m0 /lzn.s10	-4.62008	0.0217079	0.0578945	two.sided	'1.1.1.2'	'PS.lightreaction.photosystem II.PSII polypeptide subunits'
shoot	at3g56740.1	lzn.m0 /lzn.s10	Inf	1	1	not.tested	'29.5.11'	'protein.degradation.ubiquitin'
shoot	at3g56750.1	lzn.m0 /lzn.s10		1	1	not.tested	'35.2'	'not assigned.unknown'
shoot	at3g56820.1	lzn.m0 /lzn.s10	Inf	1	1	not.tested	'35.2'	'not assigned.unknown'
shoot	at3g56910.1	lzn.m0 /lzn.s10	4.30182	0.003038	0.010489	one.sided	'29.2.1.1.1.2.85'	'protein.synthesis.ribosomal protein.prokaryotic.chloroplast.50S subunit.PSRP5'
shoot	at3g56940.1	lzn.m0 /lzn.s10	Inf	1	1	not.tested	'19.12'	'tetrapyrrole synthesis.magnesium-protoporphyrin IX monomethyl ester (oxidative) cyclase'
shoot	at3g57020.1	lzn.m0 /lzn.s10	Inf	1	1	not.tested	'16.4.1'	'secondary metabolism.N misc.alkaloid-like'
shoot	at3g57030.1	lzn.m0 /lzn.s10	Inf	1	1	not.tested	'16.4.1'	'secondary metabolism.N misc.alkaloid-like'
shoot	at3g57050.1	lzn.m0 /lzn.s10	#NAME?	1	1	not.tested	'13.1.3.4.2'	'amino acid metabolism.synthesis.aspartate family.methionine.cystathionine beta-lyase'
shoot	at3g57060.2	lzn.m0 /lzn.s10	Inf	1	1	not.tested	'28.1'	'DNA.synthesis/chromatin structure'
shoot	at3g57090.1	lzn.m0 /lzn.s10	Inf	1	1	not.tested	'31.2'	'cell.division'
shoot	at3g57150.1	lzn.m0 /lzn.s10	Inf	1	1	not.tested	'29.2.2.3.1'	'protein.synthesis.ribosome biogenesis.Pre-rRNA processing and modifications.snoRNPs'
shoot	at3g57180.1	lzn.m0 /lzn.s10		1	1	not.tested	'35.2'	'not assigned.unknown'
shoot	at3g57220.1	lzn.m0 /lzn.s10	Inf	1	1	not.tested	'29.7'	'protein.glycosylation'
shoot	at3g57240.1	lzn.m0 /lzn.s10	#NAME?	1	1	not.tested	'26.4.1'	'misc.beta 1,3 glucan hydrolases.glucan endo-1,3-beta-glucosidase'
shoot	at3g57260.1	lzn.m0 /lzn.s10	-2.90159	1.25242e-08	1.14718e-07	two.sided	'26.4.1'	'misc.beta 1,3 glucan hydrolases.glucan endo-1,3-beta-glucosidase'
shoot	at3g57280.1	lzn.m0 /lzn.s10	Inf	1	1	not.tested	'35.2'	'not assigned.unknown'
shoot	at3g57290.1	lzn.m0 /lzn.s10	2.33277	3.39004e-10	3.92228e-09	two.sided	'29.2.3'	'protein.synthesis.initiation'
shoot	at3g57330.1	lzn.m0 /lzn.s10	Inf	1	1	not.tested	'30.3'	'signalling.calcium'
shoot	at3g57340.1	lzn.m0 /lzn.s10		1	1	not.tested	'20.2.1'	'stress.abiotic.heat'
shoot	at3g57410.1	lzn.m0 /lzn.s10	-6.54225	5.09687e-17	1.45633e-15	two.sided	'31.1'	'cell.organisation'
shoot	at3g57530.1	lzn.m0 /lzn.s10	Inf	1	1	not.tested	'30.3'	'signalling.calcium'
shoot	at3g57560.1	lzn.m0 /lzn.s10	#NAME?	1	1	not.tested	'23.4.99'	'nucleotide metabolism.phosphotransfer and pyrophosphatases.misc'
shoot	at3g57610.1	lzn.m0 /lzn.s10	-8.73319	9.61129e-23	5.28536e-21	one.sided	'23.1.2.20'	'nucleotide metabolism.synthesis.purine.adenylosuccinate synthase'
shoot	at3g57650.1	lzn.m0 /lzn.s10	Inf	1	1	not.tested	'11.3.1'	'lipid metabolism.Phospholipid synthesis.1-acylglycerol-3-phosphate O-acyltransferase'
shoot	at3g57790.1	lzn.m0 /lzn.s10	#NAME?	1	1	not.tested	'10.6.3'	'cell wall.degradation.pectate lyases and polygalacturonases'
shoot	at3g57890.2	lzn.m0 /lzn.s10	-3.30524	3.23225e-05	0.000169582	two.sided	'31.1'	'cell.organisation'
shoot	at3g57990.1	lzn.m0 /lzn.s10	Inf	1	1	not.tested	'35.2'	'not assigned.unknown'
shoot	at3g58010.1	lzn.m0 /lzn.s10	#NAME?	1	1	not.tested	'35.2'	'not assigned.unknown'
shoot	at3g58140.1	lzn.m0 /lzn.s10	#NAME?	1	1	not.tested	'29.1.20'	'protein.aa activation.phenylalanine-tRNA ligase'
shoot	at3g58180.1	lzn.m0 /lzn.s10	#NAME?	1	1	not.tested	'35.1'	'not assigned.no ontology'
shoot	at3g58460.2	lzn.m0 /lzn.s10	Inf	1	1	not.tested	'29.5.11.3'	'protein.degradation.ubiquitin.E2'
shoot	at3g58500.1	lzn.m0 /lzn.s10	-3.29222	1.54001e-09	1.61781e-08	two.sided	'29.4'	'protein.postranslational modification'
shoot	at3g58510.1	lzn.m0 /lzn.s10	-0.449597	1	1	not.tested	'27.1.2'	'RNA.processing.RNA helicase'
shoot	at3g58570.1	lzn.m0 /lzn.s10	Inf	1	1	not.tested	'27.1.2'	'RNA.processing.RNA helicase'
shoot	at3g58600.1	lzn.m0 /lzn.s10	#NAME?	1	1	not.tested	'35.2'	'not assigned.unknown'
shoot	at3g58610.1	lzn.m0 /lzn.s10	-4.77648	0.0275776	0.070744	one.sided	'13.1.4.1.2'	'amino acid metabolism.synthesis.branched chain group.common.ketol-acid reductoisomerase'
shoot	at3g58660.1	lzn.m0 /lzn.s10		1	1	not.tested	'29.2.1.2.2.99'	'protein.synthesis.ribosomal protein.eukaryotic.60S subunit.unknown'
shoot	at3g58730.1	lzn.m0 /lzn.s10	3.35599	8.25192e-13	1.37425e-11	one.sided	'34.1.1.3'	'transport.p- and v-ATPases.H+-transporting two-sector ATPase.subunit D'
shoot	at3g58750.1	lzn.m0 /lzn.s10	#NAME?	1	1	not.tested	'6.1'	'gluconeogenesis / glyoxylate cycle.citrate synthase'
shoot	at3g58840.1	lzn.m0 /lzn.s10	Inf	1	1	not.tested	'35.2'	'not assigned.unknown'
shoot	at3g58990.1	lzn.m0 /lzn.s10	#NAME?	1	1	not.tested	'16.5.1.1.1.4'	'secondary metabolism.sulfur-containing.glucosinolates.synthesis.aliphatic.methylthioalkylmalate isomerase small subunit (MAM-IS)'
shoot	at3g59020.2	lzn.m0 /lzn.s10	-0.721182	0.302337	0.456705	two.sided	'29.3.1'	'protein.targeting.nucleus'
shoot	at3g59040.2	lzn.m0 /lzn.s10		1	1	not.tested	'35.1.5'	'not assigned.no ontology.pentatricopeptide (PPR) repeat-containing protein'
shoot	at3g59280.1	lzn.m0 /lzn.s10	Inf	1	1	not.tested	'34.99'	'transport.misc'
shoot	at3g59350.1	lzn.m0 /lzn.s10	Inf	1	1	not.tested	'29.4.1.58'	'protein.postranslational modification.kinase.receptor like cytoplasmatic kinase VIII'
shoot	at3g59400.1	lzn.m0 /lzn.s10	3.16996	0.0502446	0.115863	two.sided	'19.40'	'tetrapyrrole synthesis.regulation'
shoot	at3g59500.1	lzn.m0 /lzn.s10	Inf	1	1	not.tested	'35.1'	'not assigned.no ontology'
shoot	at3g59760.1	lzn.m0 /lzn.s10	-6.29366	1.72894e-17	5.24742e-16	two.sided	'13.1.5.3.1'	'amino acid metabolism.synthesis.serine-glycine-cysteine group.cysteine.OASTL'
shoot	at3g59770.3	lzn.m0 /lzn.s10	Inf	1	1	not.tested	'30.4'	'signalling.phosphinositides'
shoot	at3g59780.1	lzn.m0 /lzn.s10	Inf	1	1	not.tested	'35.2'	'not assigned.unknown'
shoot	at3g59820.2	lzn.m0 /lzn.s10	Inf	1	1	not.tested	'30.3'	'signalling.calcium'
shoot	at3g59840.1	lzn.m0 /lzn.s10	Inf	1	1	not.tested	'35.2'	'not assigned.unknown'
shoot	at3g59870.1	lzn.m0 /lzn.s10	#NAME?	1	1	not.tested	'35.2'	'not assigned.unknown'
shoot	at3g59920.1	lzn.m0 /lzn.s10	-2.48187	9.10536e-06	5.28261e-05	two.sided	'30.5'	'signalling.G-proteins'
shoot	at3g59930.1	lzn.m0 /lzn.s10	#NAME?	1	1	not.tested	'20.1.7.12'	'stress.biotic.PR-proteins.plant defensins'
shoot	at3g59970.3	lzn.m0 /lzn.s10	-3.7054	2.06837e-20	8.74372e-19	two.sided	'25.6'	'C1-metabolism.methylenetetrahydrofolate reductase'
shoot	at3g59980.1	lzn.m0 /lzn.s10	#NAME?	1	1	not.tested	'27.4'	'RNA.RNA binding'
shoot	at3g59990.1	lzn.m0 /lzn.s10	Inf	1	1	not.tested	'29.5.7'	'protein.degradation.metalloprotease'
shoot	at3g60130.1	lzn.m0 /lzn.s10	#NAME?	1	1	not.tested	'26.3'	'misc.gluco-, galacto- and mannosidases'
shoot	at3g60190.1	lzn.m0 /lzn.s10	9.64552	4.79862e-63	1.13424e-59	one.sided	'26.17'	'misc.dynamin'
shoot	at3g60240.4	lzn.m0 /lzn.s10	#NAME?	1	1	not.tested	'29.2.3'	'protein.synthesis.initiation'
shoot	at3g60245.1	lzn.m0 /lzn.s10	3.50074	0.0473098	0.110332	two.sided	'29.2.1.2.2.537'	'protein.synthesis.ribosomal protein.eukaryotic.60S subunit.L37A'
shoot	at3g60340.1	lzn.m0 /lzn.s10	0.719382	0.514585	0.655809	two.sided	'11.9.1'	'lipid metabolism.lipid degradation.palmitoyl[protein] hydrolase'
shoot	at3g60370.1	lzn.m0 /lzn.s10	#NAME?	1	1	not.tested	'29.6'	'protein.folding'
shoot	at3g60420.2	lzn.m0 /lzn.s10	#NAME?	1	1	not.tested	'35.2'	'not assigned.unknown'
shoot	at3g60440.1	lzn.m0 /lzn.s10	#NAME?	1	1	not.tested	'35.2'	'not assigned.unknown'
shoot	at3g60450.1	lzn.m0 /lzn.s10	-4.17608	0.00449411	0.0148464	one.sided	'35.2'	'not assigned.unknown'
shoot	at3g60600.1	lzn.m0 /lzn.s10	Inf	1	1	not.tested	'28.99'	'DNA.unspecified'
shoot	at3g60750.1	lzn.m0 /lzn.s10	-2.78174	6.5434e-11	8.37664e-10	two.sided	'1.3.8'	'PS.calvin cycle.transketolase'
shoot	at3g60800.1	lzn.m0 /lzn.s10		1	1	not.tested	'27.3.99'	'RNA.regulation of transcription.unclassified'
shoot	at3g60810.1	lzn.m0 /lzn.s10	2.52537	0.00312149	0.0107429	two.sided	'35.2'	'not assigned.unknown'
shoot	at3g60820.1	lzn.m0 /lzn.s10	-0.78484	0.0717366	0.154097	two.sided	'29.5.11.20'	'protein.degradation.ubiquitin.proteasom'
shoot	at3g60860.1	lzn.m0 /lzn.s10	-2.16134	0.317652	0.472529	one.sided	'30.5'	'signalling.G-proteins'
shoot	at3g60880.2	lzn.m0 /lzn.s10	#NAME?	1	1	not.tested	'13.1.3.5.1'	'amino acid metabolism.synthesis.aspartate family.lysine.dihydrodipicolinate synthase'
shoot	at3g60961.1	lzn.m0 /lzn.s10	#NAME?	1	1	not.tested	'23.4.3'	'nucleotide metabolism.phosphotransfer and pyrophosphatases.uridylate kinase'
shoot	at3g61050.1	lzn.m0 /lzn.s10	Inf	1	1	not.tested	'30.3'	'signalling.calcium'
shoot	at3g61070.1	lzn.m0 /lzn.s10	Inf	1	1	not.tested	'31.1'	'cell.organisation'
shoot	at3g61080.1	lzn.m0 /lzn.s10	#NAME?	1	1	not.tested	'35.1'	'not assigned.no ontology'
shoot	at3g61110.1	lzn.m0 /lzn.s10	4.9226	0.000216369	0.000968071	two.sided	'29.2.1.2.1.27'	'protein.synthesis.ribosomal protein.eukaryotic.40S subunit.S27'
shoot	at3g61130.1	lzn.m0 /lzn.s10	Inf	1	1	not.tested	'10.4.1.1'	'cell wall.pectin synthesis.homogalacturonan.Galacturonic Acid Trnasferase'
shoot	at3g61140.1	lzn.m0 /lzn.s10	#NAME?	1	1	not.tested	'30.11.1'	'signalling.light.COP9 signalosome'
shoot	at3g61220.2	lzn.m0 /lzn.s10	-3.35439	0.344282	0.499472	two.sided	'26.22'	'misc.short chain dehydrogenase/reductase (SDR)'
shoot	at3g61260.1	lzn.m0 /lzn.s10	7.05945	1.13604e-19	4.40448e-18	two.sided	'27.3.67'	'RNA.regulation of transcription.putative transcription regulator'
shoot	at3g61430.1	lzn.m0 /lzn.s10	Inf	1	1	not.tested	'34.19.1'	'transport.Major Intrinsic Proteins.PIP'
shoot	at3g61440.1	lzn.m0 /lzn.s10	-1.39843	0.00122933	0.00468196	two.sided	'13.1.5.3.1'	'amino acid metabolism.synthesis.serine-glycine-cysteine group.cysteine.OASTL'
shoot	at3g61470.1	lzn.m0 /lzn.s10	Inf	1	1	not.tested	'1.1.2.1'	'PS.lightreaction.photosystem I.LHC-I'
shoot	at3g61540.1	lzn.m0 /lzn.s10	#NAME?	1	1	not.tested	'29.5'	'protein.degradation'
shoot	at3g61580.1	lzn.m0 /lzn.s10	Inf	1	1	not.tested	'11.8.1'	'lipid metabolism.'exotics' (steroids, squalene etc).sphingolipids'
shoot	at3g61650.1	lzn.m0 /lzn.s10	Inf	1	1	not.tested	'31.1'	'cell.organisation'
shoot	at3g61820.1	lzn.m0 /lzn.s10	Inf	1	1	not.tested	'27.3.99'	'RNA.regulation of transcription.unclassified'
shoot	at3g61870.1	lzn.m0 /lzn.s10	Inf	1	1	not.tested	'35.2'	'not assigned.unknown'
shoot	at3g61990.1	lzn.m0 /lzn.s10		1	1	not.tested	'16.2.1.6'	'secondary metabolism.phenylpropanoids.lignin biosynthesis.CCoAOMT'
shoot	at3g62030.2	lzn.m0 /lzn.s10	-2.68698	0.00237408	0.00843515	two.sided	'31.3.1'	'cell.cycle.peptidylprolyl isomerase'
shoot	at3g62110.1	lzn.m0 /lzn.s10	#NAME?	1	1	not.tested	'10.6.3'	'cell wall.degradation.pectate lyases and polygalacturonases'
shoot	at3g62120.1	lzn.m0 /lzn.s10	-2.52535	3.38087e-12	5.17754e-11	two.sided	'29.1.40'	'protein.aa activation.bifunctional aminoacyl-tRNA synthetase'
shoot	at3g62360.1	lzn.m0 /lzn.s10	Inf	1	1	not.tested	'35.2'	'not assigned.unknown'
shoot	at3g62370.1	lzn.m0 /lzn.s10	Inf	1	1	not.tested	'35.2'	'not assigned.unknown'
shoot	at3g62410.1	lzn.m0 /lzn.s10	#NAME?	1	1	not.tested	'1.3'	'PS.calvin cycle'
shoot	at3g62530.1	lzn.m0 /lzn.s10	-4.09444	0.0357452	0.087664	one.sided	'35.1.3'	'not assigned.no ontology.armadillo/beta-catenin repeat family protein'
shoot	at3g62560.1	lzn.m0 /lzn.s10	Inf	1	1	not.tested	'30.5'	'signalling.G-proteins'
shoot	at3g62580.1	lzn.m0 /lzn.s10	Inf	1	1	not.tested	'35.2'	'not assigned.unknown'
shoot	at3g62600.1	lzn.m0 /lzn.s10	Inf	1	1	not.tested	'20.2.1'	'stress.abiotic.heat'
shoot	at3g62700.1	lzn.m0 /lzn.s10	Inf	1	1	not.tested	'34.16'	'transport.ABC transporters and multidrug resistance systems'
shoot	at3g62750.1	lzn.m0 /lzn.s10	#NAME?	1	1	not.tested	'26.3'	'misc.gluco-, galacto- and mannosidases'
shoot	at3g62830.1	lzn.m0 /lzn.s10	Inf	1	1	not.tested	'10.1.5'	'cell wall.precursor synthesis.UXS'
shoot	at3g62870.1	lzn.m0 /lzn.s10	Inf	1	1	not.tested	'29.2.1.2.2.57'	'protein.synthesis.ribosomal protein.eukaryotic.60S subunit.L7A'
shoot	at3g62910.1	lzn.m0 /lzn.s10	-3.44576	0.00298005	0.0103136	two.sided	'29.2.5'	'protein.synthesis.release'
shoot	at3g62920.1	lzn.m0 /lzn.s10	Inf	1	1	not.tested	'35.2'	'not assigned.unknown'
shoot	at3g62940.2	lzn.m0 /lzn.s10	#NAME?	1	1	not.tested	'29.5.3'	'protein.degradation.cysteine protease'
shoot	at3g63000.1	lzn.m0 /lzn.s10		1	1	not.tested	'35.1'	'not assigned.no ontology'
shoot	at3g63080.1	lzn.m0 /lzn.s10	Inf	1	1	not.tested	'21.2.2'	'redox.ascorbate and glutathione.glutathione'
shoot	at3g63130.1	lzn.m0 /lzn.s10	3.03274	0.00884946	0.026833	two.sided	'30.5'	'signalling.G-proteins'
shoot	at3g63140.1	lzn.m0 /lzn.s10	-5.3979	2.53382e-24	1.66126e-22	one.sided	'27.3.99'	'RNA.regulation of transcription.unclassified'
shoot	at3g63150.1	lzn.m0 /lzn.s10	Inf	1	1	not.tested	'30.5'	'signalling.G-proteins'
shoot	at3g63160.1	lzn.m0 /lzn.s10	Inf	1	1	not.tested	'35.2'	'not assigned.unknown'
shoot	at3g63170.1	lzn.m0 /lzn.s10	#NAME?	1	1	not.tested	'35.2'	'not assigned.unknown'
shoot	at3g63190.1	lzn.m0 /lzn.s10	-0.808784	2.23884e-06	1.44241e-05	two.sided	'31.2'	'cell.division'
shoot	at3g63260.1	lzn.m0 /lzn.s10	Inf	1	1	not.tested	'29.4'	'protein.postranslational modification'
shoot	at3g63400.1	lzn.m0 /lzn.s10	Inf	1	1	not.tested	'31.3.1'	'cell.cycle.peptidylprolyl isomerase'
shoot	at3g63410.1	lzn.m0 /lzn.s10	Inf	1	1	not.tested	'16.1.3.3'	'secondary metabolism.isoprenoids.tocopherol biosynthesis.MPBQ/MSBQ methyltransferase'
shoot	at3g63460.1	lzn.m0 /lzn.s10	-2.00002	0.00021331	0.000955755	two.sided	'35.1'	'not assigned.no ontology'
shoot	at3g63490.1	lzn.m0 /lzn.s10	2.75666	1.76337e-12	2.81197e-11	one.sided	'29.2.1.1.1.2.1'	'protein.synthesis.ribosomal protein.prokaryotic.chloroplast.50S subunit.L1'
shoot	at3g63520.1	lzn.m0 /lzn.s10	Inf	1	1	not.tested	'16.1.4.10'	'secondary metabolism.isoprenoids.carotenoids.carotenoid cleavage dioxygenase'
shoot	at3g63540.1	lzn.m0 /lzn.s10	-4.25227	0.0869978	0.17951	two.sided	'35.2'	'not assigned.unknown'
shoot	at3g66654.1	lzn.m0 /lzn.s10	Inf	1	1	not.tested	'31.3.1'	'cell.cycle.peptidylprolyl isomerase'
shoot	at3g66658.2	lzn.m0 /lzn.s10	Inf	1	1	not.tested	'16.4.2.1'	'secondary metabolism.N misc.betaine.betaine-aldehyde dehydrogenase'
shoot	at4g00100.1	lzn.m0 /lzn.s10	4.46689	1.40481e-16	3.80536e-15	two.sided	'29.2.1.2.1.13'	'protein.synthesis.ribosomal protein.eukaryotic.40S subunit.S13'
shoot	at4g00165.1	lzn.m0 /lzn.s10	-1.33354	0.00232876	0.00829173	two.sided	'26.21'	'misc.protease inhibitor/seed storage/lipid transfer protein (LTP) family protein'
shoot	at4g00170.1	lzn.m0 /lzn.s10		1	1	not.tested	'35.1'	'not assigned.no ontology'
shoot	at4g00290.1	lzn.m0 /lzn.s10	Inf	1	1	not.tested	'35.1'	'not assigned.no ontology'
shoot	at4g00330.1	lzn.m0 /lzn.s10	Inf	1	1	not.tested	'29.4.1.54'	'protein.postranslational modification.kinase.receptor like cytoplasmatic kinase IV'
shoot	at4g00370.1	lzn.m0 /lzn.s10		1	1	not.tested	'34.2'	'transport.sugars'
shoot	at4g00400.1	lzn.m0 /lzn.s10	Inf	1	1	not.tested	'11.3'	'lipid metabolism.Phospholipid synthesis'
shoot	at4g00430.1	lzn.m0 /lzn.s10	Inf	1	1	not.tested	'34.19.1'	'transport.Major Intrinsic Proteins.PIP'
shoot	at4g00490.1	lzn.m0 /lzn.s10	#NAME?	1	1	not.tested	'2.2.2.1.2'	'major CHO metabolism.degradation.starch.starch cleavage.beta amylase'
shoot	at4g00570.1	lzn.m0 /lzn.s10	-1.46153	1.25466e-07	9.85699e-07	two.sided	'8.2.10'	'TCA / org transformation.other organic acid transformatons.malic'
shoot	at4g00620.1	lzn.m0 /lzn.s10	#NAME?	1	1	not.tested	'25.5'	'C1-metabolism.Methylenetetrahydrofolate dehydrogenase & Methenyltetrahydrofolate cyclohydrolase'
shoot	at4g00630.2	lzn.m0 /lzn.s10	Inf	1	1	not.tested	'34.15'	'transport.potassium'
shoot	at4g00660.2	lzn.m0 /lzn.s10		1	1	not.tested	'28.1'	'DNA.synthesis/chromatin structure'
shoot	at4g00700.1	lzn.m0 /lzn.s10	0.467745	2.24489e-05	0.000121361	two.sided	'35.1.19'	'not assigned.no ontology.C2 domain-containing protein'
shoot	at4g00710.1	lzn.m0 /lzn.s10	Inf	1	1	not.tested	'29.4'	'protein.postranslational modification'
shoot	at4g00740.1	lzn.m0 /lzn.s10	Inf	1	1	not.tested	'20.2.3'	'stress.abiotic.drought/salt'
shoot	at4g00810.1	lzn.m0 /lzn.s10	Inf	1	1	not.tested	'29.2.1.2.2.81'	'protein.synthesis.ribosomal protein.eukaryotic.60S subunit.P1'
shoot	at4g00830.1	lzn.m0 /lzn.s10	Inf	1	1	not.tested	'27.4'	'RNA.RNA binding'
shoot	at4g00860.1	lzn.m0 /lzn.s10	Inf	1	1	not.tested	'20'	'stress'
shoot	at4g01037.1	lzn.m0 /lzn.s10	Inf	1	1	not.tested	'35.2'	'not assigned.unknown'
shoot	at4g01040.1	lzn.m0 /lzn.s10	Inf	1	1	not.tested	'35.1'	'not assigned.no ontology'
shoot	at4g01050.1	lzn.m0 /lzn.s10	Inf	1	1	not.tested	'35.1.41'	'not assigned.no ontology.hydroxyproline rich proteins'
shoot	at4g01070.1	lzn.m0 /lzn.s10	-6.01916	6.76925e-10	7.50095e-09	two.sided	'16.8.3'	'secondary metabolism.flavonoids.dihydroflavonols'
shoot	at4g01100.2	lzn.m0 /lzn.s10	Inf	1	1	not.tested	'34.9'	'transport.metabolite transporters at the mitochondrial membrane'
shoot	at4g01130.1	lzn.m0 /lzn.s10	Inf	1	1	not.tested	'26.5'	'misc.acyl transferases'
shoot	at4g01150.1	lzn.m0 /lzn.s10	Inf	1	1	not.tested	'35.2'	'not assigned.unknown'
shoot	at4g01210.1	lzn.m0 /lzn.s10	Inf	1	1	not.tested	'26.2'	'misc.UDP glucosyl and glucoronyl transferases'
shoot	at4g01310.1	lzn.m0 /lzn.s10	3.1978	0.00647124	0.0204274	two.sided	'29.2.1.1.1.2.5'	'protein.synthesis.ribosomal protein.prokaryotic.chloroplast.50S subunit.L5'
shoot	at4g01320.1	lzn.m0 /lzn.s10	Inf	1	1	not.tested	'29.5'	'protein.degradation'
shoot	at4g01370.1	lzn.m0 /lzn.s10	-3.92342	0.00051979	0.00214929	two.sided	'30.6'	'signalling.MAP kinases'
shoot	at4g01400.1	lzn.m0 /lzn.s10	Inf	1	1	not.tested	'35.1.5'	'not assigned.no ontology.pentatricopeptide (PPR) repeat-containing protein'
shoot	at4g01480.1	lzn.m0 /lzn.s10	-3.1481	4.60916e-07	3.32378e-06	two.sided	'23.4.99'	'nucleotide metabolism.phosphotransfer and pyrophosphatases.misc'
shoot	at4g01610.1	lzn.m0 /lzn.s10	#NAME?	1	1	not.tested	'29.5.3'	'protein.degradation.cysteine protease'
shoot	at4g01660.1	lzn.m0 /lzn.s10	1.76751	0.0815042	0.170497	two.sided	'9.99'	'mitochondrial electron transport / ATP synthesis.unspecified'
shoot	at4g01690.1	lzn.m0 /lzn.s10	Inf	1	1	not.tested	'19.9'	'tetrapyrrole synthesis.protoporphyrin IX oxidase'
shoot	at4g01700.1	lzn.m0 /lzn.s10	Inf	1	1	not.tested	'20.1'	'stress.biotic'
shoot	at4g01800.2	lzn.m0 /lzn.s10	-2.34937	1.8394e-05	0.000100992	one.sided	'29.3.3'	'protein.targeting.chloroplast'
shoot	at4g01810.1	lzn.m0 /lzn.s10	#NAME?	1	1	not.tested	'29.3.4.2'	'protein.targeting.secretory pathway.golgi'
shoot	at4g01850.1	lzn.m0 /lzn.s10	#NAME?	1	1	not.tested	'13.1.3.4.11'	'amino acid metabolism.synthesis.aspartate family.methionine.S-adenosylmethionine synthetase'
shoot	at4g01870.1	lzn.m0 /lzn.s10	#NAME?	1	1	not.tested	'35.1'	'not assigned.no ontology'
shoot	at4g01883.1	lzn.m0 /lzn.s10	#NAME?	1	1	not.tested	'35.2'	'not assigned.unknown'
shoot	at4g01897.1	lzn.m0 /lzn.s10	#NAME?	1	1	not.tested	'35.2'	'not assigned.unknown'
shoot	at4g01900.1	lzn.m0 /lzn.s10	-2.10759	0.643557	0.763316	two.sided	'30.1'	'signalling.in sugar and nutrient physiology'
shoot	at4g01940.1	lzn.m0 /lzn.s10	#NAME?	1	1	not.tested	'29.8'	'protein.assembly and cofactor ligation'
shoot	at4g02030.2	lzn.m0 /lzn.s10	0.0106456	1	1	not.tested	'35.2'	'not assigned.unknown'
shoot	at4g02050.1	lzn.m0 /lzn.s10	Inf	1	1	not.tested	'34.2'	'transport.sugars'
shoot	at4g02080.1	lzn.m0 /lzn.s10	1.9134	0.0176123	0.0484487	one.sided	'30.5'	'signalling.G-proteins'
shoot	at4g02120.1	lzn.m0 /lzn.s10	#NAME?	1	1	not.tested	'23.1.1.10'	'nucleotide metabolism.synthesis.pyrimidine.CTP synthetase'
shoot	at4g02230.1	lzn.m0 /lzn.s10	8.27586	3.20998e-23	1.8639e-21	one.sided	'29.2.1.2.2.19'	'protein.synthesis.ribosomal protein.eukaryotic.60S subunit.L19'
shoot	at4g02290.1	lzn.m0 /lzn.s10	Inf	1	1	not.tested	'26.3.4'	'misc.gluco-, galacto- and mannosidases.endoglucanase'
shoot	at4g02340.1	lzn.m0 /lzn.s10	#NAME?	1	1	not.tested	'26.1'	'misc.misc2'
shoot	at4g02350.1	lzn.m0 /lzn.s10	2.34627	0.0235897	0.062056	two.sided	'31.4'	'cell.vesicle transport'
shoot	at4g02370.1	lzn.m0 /lzn.s10	0.869337	0.141072	0.26065	two.sided	'35.2'	'not assigned.unknown'
shoot	at4g02420.1	lzn.m0 /lzn.s10	Inf	1	1	not.tested	'30.2.19'	'signalling.receptor kinases.legume-lectin'
shoot	at4g02450.1	lzn.m0 /lzn.s10	-2.90403	2.68801e-06	1.70843e-05	two.sided	'35.1.40'	'not assigned.no ontology.glycine rich proteins'
shoot	at4g02500.1	lzn.m0 /lzn.s10	Inf	1	1	not.tested	'26.2'	'misc.UDP glucosyl and glucoronyl transferases'
shoot	at4g02510.1	lzn.m0 /lzn.s10	1.62176	0.977384	0.987352	two.sided	'29.3.3'	'protein.targeting.chloroplast'
shoot	at4g02520.1	lzn.m0 /lzn.s10	-1.49646	2.21867e-06	1.43049e-05	two.sided	'26.9'	'misc.glutathione S transferases'
shoot	at4g02530.1	lzn.m0 /lzn.s10	0.77844	0.000823523	0.00326176	one.sided	'35.1'	'not assigned.no ontology'
shoot	at4g02570.1	lzn.m0 /lzn.s10	#NAME?	1	1	not.tested	'29.5.11.4.3.3'	'protein.degradation.ubiquitin.E3.SCF.cullin'
shoot	at4g02580.1	lzn.m0 /lzn.s10	6.02213	9.60896e-06	5.55199e-05	two.sided	'9.1.2'	'mitochondrial electron transport / ATP synthesis.NADH-DH.localisation not clear'
shoot	at4g02600.1	lzn.m0 /lzn.s10		1	1	not.tested	'20.1.3.1'	'stress.biotic.signalling.MLO-like'
shoot	at4g02610.1	lzn.m0 /lzn.s10	#NAME?	1	1	not.tested	'13.1.6.5.5'	'amino acid metabolism.synthesis.aromatic aa.tryptophan.tryptophan synthase'
shoot	at4g02620.1	lzn.m0 /lzn.s10	3.61072	2.55665e-11	3.4607e-10	one.sided	'34.1.1'	'transport.p- and v-ATPases.H+-transporting two-sector ATPase'
shoot	at4g02770.1	lzn.m0 /lzn.s10	3.12632	0.00190181	0.00693049	two.sided	'1.1.2.2'	'PS.lightreaction.photosystem I.PSI polypeptide subunits'
shoot	at4g02840.2	lzn.m0 /lzn.s10	1.98304	0.0752071	0.159992	two.sided	'27.1'	'RNA.processing'
shoot	at4g02860.1	lzn.m0 /lzn.s10	#NAME?	1	1	not.tested	'35.1'	'not assigned.no ontology'
shoot	at4g02930.1	lzn.m0 /lzn.s10	-1.41886	0.00653121	0.0205883	one.sided	'29.2.4'	'protein.synthesis.elongation'
shoot	at4g02990.1	lzn.m0 /lzn.s10	Inf	1	1	not.tested	'27.3.99'	'RNA.regulation of transcription.unclassified'
shoot	at4g03080.1	lzn.m0 /lzn.s10	-5.81602	5.47799e-10	6.15064e-09	two.sided	'29.4'	'protein.postranslational modification'
shoot	at4g03110.1	lzn.m0 /lzn.s10	4.34428	7.84124e-07	5.44293e-06	two.sided	'27.4'	'RNA.RNA binding'
shoot	at4g03150.1	lzn.m0 /lzn.s10	#NAME?	1	1	not.tested	'35.2'	'not assigned.unknown'
shoot	at4g03200.1	lzn.m0 /lzn.s10	-5.1816	4.01042e-12	6.07783e-11	two.sided	'35.2'	'not assigned.unknown'
shoot	at4g03280.1	lzn.m0 /lzn.s10	1.16014	0.160596	0.287379	two.sided	'1.1.3'	'PS.lightreaction.cytochrome b6/f'
shoot	at4g03520.1	lzn.m0 /lzn.s10	-4.89136	0.00743969	0.0230685	two.sided	'21.1'	'redox.thioredoxin'
shoot	at4g03550.1	lzn.m0 /lzn.s10	Inf	1	1	not.tested	'3.6'	'minor CHO metabolism.callose'
shoot	at4g03560.1	lzn.m0 /lzn.s10	Inf	1	1	not.tested	'34.21'	'transport.calcium'
shoot	at4g04020.1	lzn.m0 /lzn.s10	0.725705	0.0106811	0.0315807	two.sided	'31.1'	'cell.organisation'
shoot	at4g04040.1	lzn.m0 /lzn.s10	-4.59124	3.81453e-10	4.38345e-09	one.sided	'4.1.5'	'glycolysis.cytosolic branch.pyrophosphate-fructose-6-P phosphotransferase'
shoot	at4g04210.1	lzn.m0 /lzn.s10	#NAME?	1	1	not.tested	'29.5'	'protein.degradation'
shoot	at4g04320.1	lzn.m0 /lzn.s10	Inf	1	1	not.tested	'11.1.20'	'lipid metabolism.FA synthesis and FA elongation.MCD'
shoot	at4g04340.2	lzn.m0 /lzn.s10	Inf	1	1	not.tested	'20.2.3'	'stress.abiotic.drought/salt'
shoot	at4g04350.1	lzn.m0 /lzn.s10	#NAME?	1	1	not.tested	'29.1.4'	'protein.aa activation.leucine-tRNA ligase'
shoot	at4g04470.1	lzn.m0 /lzn.s10	Inf	1	1	not.tested	'29.3.5'	'protein.targeting.peroxisomes'
shoot	at4g04570.1	lzn.m0 /lzn.s10	Inf	1	1	not.tested	'30.2.17'	'signalling.receptor kinases.DUF 26'
shoot	at4g04610.1	lzn.m0 /lzn.s10		1	1	not.tested	'14.2'	'S-assimilation.APR'
shoot	at4g04640.1	lzn.m0 /lzn.s10	2.38931	1.21286e-11	1.71381e-10	two.sided	'1.1.4.4'	'PS.lightreaction.ATP synthase.gamma chain'
shoot	at4g04695.1	lzn.m0 /lzn.s10	Inf	1	1	not.tested	'30.3'	'signalling.calcium'
shoot	at4g04720.1	lzn.m0 /lzn.s10	Inf	1	1	not.tested	'30.3'	'signalling.calcium'
shoot	at4g04750.1	lzn.m0 /lzn.s10		1	1	not.tested	'34.2'	'transport.sugars'
shoot	at4g04770.1	lzn.m0 /lzn.s10	#NAME?	1	1	not.tested	'29.8'	'protein.assembly and cofactor ligation'
shoot	at4g04800.1	lzn.m0 /lzn.s10	#NAME?	1	1	not.tested	'29.4'	'protein.postranslational modification'
shoot	at4g04840.1	lzn.m0 /lzn.s10		1	1	not.tested	'29.4'	'protein.postranslational modification'
shoot	at4g04860.1	lzn.m0 /lzn.s10	Inf	1	1	not.tested	'29.5'	'protein.degradation'
shoot	at4g04910.1	lzn.m0 /lzn.s10	5.6552	3.4475e-16	8.86732e-15	two.sided	'29.5.9'	'protein.degradation.AAA type'
shoot	at4g04950.1	lzn.m0 /lzn.s10	#NAME?	1	1	not.tested	'21.1'	'redox.thioredoxin'
shoot	at4g05020.2	lzn.m0 /lzn.s10	Inf	1	1	not.tested	'9.2.1.2'	'mitochondrial electron transport / ATP synthesis.NADH-DH.type II.external'
shoot	at4g05090.1	lzn.m0 /lzn.s10	#NAME?	1	1	not.tested	'23.2'	'nucleotide metabolism.degradation'
shoot	at4g05150.1	lzn.m0 /lzn.s10	#NAME?	1	1	not.tested	'35.1'	'not assigned.no ontology'
shoot	at4g05160.1	lzn.m0 /lzn.s10	-2.74192	6.56022e-05	0.000324141	two.sided	'16.2.1.3'	'secondary metabolism.phenylpropanoids.lignin biosynthesis.4CL'
shoot	at4g05180.1	lzn.m0 /lzn.s10	-2.77853	4.47252e-16	1.13483e-14	two.sided	'1.1.1.2'	'PS.lightreaction.photosystem II.PSII polypeptide subunits'
shoot	at4g05390.1	lzn.m0 /lzn.s10	#NAME?	1	1	not.tested	'7.3'	'OPP.electron transfer'
shoot	at4g05400.1	lzn.m0 /lzn.s10	Inf	1	1	not.tested	'35.2'	'not assigned.unknown'
shoot	at4g05420.1	lzn.m0 /lzn.s10	-2.72484	0.00296271	0.0102614	two.sided	'20.2.5'	'stress.abiotic.light'
shoot	at4g05520.1	lzn.m0 /lzn.s10	Inf	1	1	not.tested	'30.3'	'signalling.calcium'
shoot	at4g05530.1	lzn.m0 /lzn.s10	-1.53062	0.000117138	0.000552287	two.sided	'26.22'	'misc.short chain dehydrogenase/reductase (SDR)'
shoot	at4g05590.2	lzn.m0 /lzn.s10	Inf	1	1	not.tested	'35.2'	'not assigned.unknown'
shoot	at4g08310.1	lzn.m0 /lzn.s10	Inf	1	1	not.tested	'35.1'	'not assigned.no ontology'
shoot	at4g08350.1	lzn.m0 /lzn.s10	Inf	1	1	not.tested	'27.3.52'	'RNA.regulation of transcription.Global transcription factor group'
shoot	at4g08390.1	lzn.m0 /lzn.s10	-3.94958	0.000170244	0.000777249	two.sided	'21.2.1'	'redox.ascorbate and glutathione.ascorbate'
shoot	at4g08520.1	lzn.m0 /lzn.s10	0.84203	0.769716	0.8563	two.sided	'31.4'	'cell.vesicle transport'
shoot	at4g08690.2	lzn.m0 /lzn.s10	Inf	1	1	not.tested	'29.3.4.99'	'protein.targeting.secretory pathway.unspecified'
shoot	at4g08770.1	lzn.m0 /lzn.s10	Inf	1	1	not.tested	'26.12'	'misc.peroxidases'
shoot	at4g08790.1	lzn.m0 /lzn.s10	#NAME?	1	1	not.tested	'26.8'	'misc.nitrilases, *nitrile lyases, berberine bridge enzymes, reticuline oxidases, troponine reductases'
shoot	at4g08810.1	lzn.m0 /lzn.s10		1	1	not.tested	'35.2'	'not assigned.unknown'
shoot	at4g08850.1	lzn.m0 /lzn.s10	Inf	1	1	not.tested	'30.2.12'	'signalling.receptor kinases.leucine rich repeat XII'
shoot	at4g08870.1	lzn.m0 /lzn.s10	-1.76724	1.89193e-08	1.68226e-07	two.sided	'13.2.2.3'	'amino acid metabolism.degradation.glutamate family.arginine'
shoot	at4g08900.1	lzn.m0 /lzn.s10	-1.1531	0.735186	0.831974	two.sided	'13.2.2.3'	'amino acid metabolism.degradation.glutamate family.arginine'
shoot	at4g08950.1	lzn.m0 /lzn.s10	Inf	1	1	not.tested	'30.1'	'signalling.in sugar and nutrient physiology'
shoot	at4g09000.2	lzn.m0 /lzn.s10	-1.69022	2.32849e-15	5.35425e-14	two.sided	'30.7'	'signalling.14-3-3 proteins'
shoot	at4g09010.1	lzn.m0 /lzn.s10	-1.43449	1.05535e-13	1.98167e-12	two.sided	'21.2.1'	'redox.ascorbate and glutathione.ascorbate'
shoot	at4g09020.1	lzn.m0 /lzn.s10	#NAME?	1	1	not.tested	'2.2.2.8'	'major CHO metabolism.degradation.starch.ISA3'
shoot	at4g09040.1	lzn.m0 /lzn.s10	0.764932	0.601387	0.729758	two.sided	'27.4'	'RNA.RNA binding'
shoot	at4g09320.1	lzn.m0 /lzn.s10	-2.66956	8.12517e-09	7.65484e-08	two.sided	'23.4.10'	'nucleotide metabolism.phosphotransfer and pyrophosphatases.nucleoside diphosphate kinase'
shoot	at4g09620.1	lzn.m0 /lzn.s10	#NAME?	1	1	not.tested	'35.2'	'not assigned.unknown'
shoot	at4g09650.1	lzn.m0 /lzn.s10	1.20411	5.33439e-05	0.000268222	two.sided	'1.1.4.7'	'PS.lightreaction.ATP synthase.delta chain'
shoot	at4g09670.1	lzn.m0 /lzn.s10	-4.19119	0.000863569	0.00340512	two.sided	'35.1'	'not assigned.no ontology'
shoot	at4g09720.3	lzn.m0 /lzn.s10	Inf	1	1	not.tested	'30.5'	'signalling.G-proteins'
shoot	at4g09730.1	lzn.m0 /lzn.s10		1	1	not.tested	'28.1'	'DNA.synthesis/chromatin structure'
shoot	at4g09750.1	lzn.m0 /lzn.s10	Inf	1	1	not.tested	'26.22'	'misc.short chain dehydrogenase/reductase (SDR)'
shoot	at4g10000.1	lzn.m0 /lzn.s10	Inf	1	1	not.tested	'35.2'	'not assigned.unknown'
shoot	at4g10040.1	lzn.m0 /lzn.s10	#NAME?	1	1	not.tested	'9.6'	'mitochondrial electron transport / ATP synthesis.cytochrome c'
shoot	at4g10050.1	lzn.m0 /lzn.s10	#NAME?	1	1	not.tested	'35.1'	'not assigned.no ontology'
shoot	at4g10060.1	lzn.m0 /lzn.s10	Inf	1	1	not.tested	'35.2'	'not assigned.unknown'
shoot	at4g10100.1	lzn.m0 /lzn.s10		1	1	not.tested	'18.1'	'Co-factor and vitamine metabolism.molybdenum cofactor'
shoot	at4g10300.1	lzn.m0 /lzn.s10	#NAME?	1	1	not.tested	'35.2'	'not assigned.unknown'
shoot	at4g10320.1	lzn.m0 /lzn.s10	-1.27932	0.000748304	0.00299114	two.sided	'29.1.5'	'protein.aa activation.isoleucine-tRNA ligase'
shoot	at4g10340.1	lzn.m0 /lzn.s10	Inf	1	1	not.tested	'1.1.1.1'	'PS.lightreaction.photosystem II.LHC-II'
shoot	at4g10360.1	lzn.m0 /lzn.s10	Inf	1	1	not.tested	'35.2'	'not assigned.unknown'
shoot	at4g10450.1	lzn.m0 /lzn.s10	Inf	1	1	not.tested	'29.2.1.2.2.9'	'protein.synthesis.ribosomal protein.eukaryotic.60S subunit.L9'
shoot	at4g10480.1	lzn.m0 /lzn.s10	3.3545	2.10693e-05	0.000114476	two.sided	'29.2.4'	'protein.synthesis.elongation'
shoot	at4g10710.1	lzn.m0 /lzn.s10		1	1	not.tested	'27.3.52'	'RNA.regulation of transcription.Global transcription factor group'
shoot	at4g10730.1	lzn.m0 /lzn.s10		1	1	not.tested	'29.4'	'protein.postranslational modification'
shoot	at4g10750.1	lzn.m0 /lzn.s10	0.771216	0.0049463	0.0161591	two.sided	'35.1'	'not assigned.no ontology'
shoot	at4g10770.1	lzn.m0 /lzn.s10	Inf	1	1	not.tested	'34.13'	'transport.peptides and oligopeptides'
shoot	at4g10790.1	lzn.m0 /lzn.s10	Inf	1	1	not.tested	'29.5'	'protein.degradation'
shoot	at4g10840.1	lzn.m0 /lzn.s10	0.933538	0.945311	0.968554	two.sided	'31.1'	'cell.organisation'
shoot	at4g10860.1	lzn.m0 /lzn.s10	#NAME?	1	1	not.tested	'35.2'	'not assigned.unknown'
shoot	at4g10960.1	lzn.m0 /lzn.s10	#NAME?	1	1	not.tested	'10.1.2'	'cell wall.precursor synthesis.UGE'
shoot	at4g11010.1	lzn.m0 /lzn.s10	0.00735677	0.347004	0.50211	one.sided	'23.4.10'	'nucleotide metabolism.phosphotransfer and pyrophosphatases.nucleoside diphosphate kinase'
shoot	at4g11120.1	lzn.m0 /lzn.s10	#NAME?	1	1	not.tested	'29.2.4'	'protein.synthesis.elongation'
shoot	at4g11150.1	lzn.m0 /lzn.s10	1.88004	2.77583e-07	2.07134e-06	two.sided	'34.1.1.4'	'transport.p- and v-ATPases.H+-transporting two-sector ATPase.subunit E'
shoot	at4g11175.1	lzn.m0 /lzn.s10	-0.756631	0.993485	0.996493	two.sided	'29.2.3'	'protein.synthesis.initiation'
shoot	at4g11220.1	lzn.m0 /lzn.s10	Inf	1	1	not.tested	'35.1'	'not assigned.no ontology'
shoot	at4g11260.1	lzn.m0 /lzn.s10	-4.37844	1.16322e-05	6.62332e-05	two.sided	'29.4'	'protein.postranslational modification'
shoot	at4g11380.2	lzn.m0 /lzn.s10	0.11837	0.813602	0.88573	two.sided	'31.4'	'cell.vesicle transport'
shoot	at4g11393.1	lzn.m0 /lzn.s10	-7.20524	1.99103e-12	3.14901e-11	two.sided	'20.1.7.12'	'stress.biotic.PR-proteins.plant defensins'
shoot	at4g11410.1	lzn.m0 /lzn.s10	Inf	1	1	not.tested	'26.22'	'misc.short chain dehydrogenase/reductase (SDR)'
shoot	at4g11420.1	lzn.m0 /lzn.s10	3.03142	7.28374e-10	8.02693e-09	one.sided	'29.2.3'	'protein.synthesis.initiation'
shoot	at4g11600.1	lzn.m0 /lzn.s10	-4.74551	4.55726e-06	2.78244e-05	two.sided	'21.2.2'	'redox.ascorbate and glutathione.glutathione'
shoot	at4g11740.1	lzn.m0 /lzn.s10	Inf	1	1	not.tested	'31.4'	'cell.vesicle transport'
shoot	at4g11820.2	lzn.m0 /lzn.s10	#NAME?	1	1	not.tested	'16.1.2.2'	'secondary metabolism.isoprenoids.mevalonate pathway.HMG-CoA synthase'
shoot	at4g11840.1	lzn.m0 /lzn.s10	Inf	1	1	not.tested	'11.9.3.1'	'lipid metabolism.lipid degradation.lysophospholipases.phospholipase D'
shoot	at4g11850.1	lzn.m0 /lzn.s10	Inf	1	1	not.tested	'11.9.3.1'	'lipid metabolism.lipid degradation.lysophospholipases.phospholipase D'
shoot	at4g11980.1	lzn.m0 /lzn.s10	#NAME?	1	1	not.tested	'23.3.3'	'nucleotide metabolism.salvage.NUDIX hydrolases'
shoot	at4g12060.1	lzn.m0 /lzn.s10	-1.56311	0.63526	0.756689	two.sided	'29.3.99'	'protein.targeting.unknown'
shoot	at4g12120.1	lzn.m0 /lzn.s10	Inf	1	1	not.tested	'29.3.4.99'	'protein.targeting.secretory pathway.unspecified'
shoot	at4g12130.1	lzn.m0 /lzn.s10	#NAME?	1	1	not.tested	'35.1'	'not assigned.no ontology'
shoot	at4g12230.1	lzn.m0 /lzn.s10	Inf	1	1	not.tested	'35.1'	'not assigned.no ontology'
shoot	at4g12290.1	lzn.m0 /lzn.s10	-3.36596	0.0726626	0.155707	two.sided	'26.7'	'misc.oxidases - copper, flavone etc'
shoot	at4g12300.1	lzn.m0 /lzn.s10	Inf	1	1	not.tested	'16.8.3.3'	'secondary metabolism.flavonoids.dihydroflavonols.flavonoid 3''-monooxygenase'
shoot	at4g12310.1	lzn.m0 /lzn.s10	Inf	1	1	not.tested	'16.8.3.3'	'secondary metabolism.flavonoids.dihydroflavonols.flavonoid 3''-monooxygenase'
shoot	at4g12320.1	lzn.m0 /lzn.s10	Inf	1	1	not.tested	'26.10'	'misc.cytochrome P450'
shoot	at4g12340.1	lzn.m0 /lzn.s10	Inf	1	1	not.tested	'35.2'	'not assigned.unknown'
shoot	at4g12420.1	lzn.m0 /lzn.s10	-0.506883	0.787438	0.868036	two.sided	'33.99'	'development.unspecified'
shoot	at4g12590.1	lzn.m0 /lzn.s10	Inf	1	1	not.tested	'35.2'	'not assigned.unknown'
shoot	at4g12650.1	lzn.m0 /lzn.s10	Inf	1	1	not.tested	'35.2'	'not assigned.unknown'
shoot	at4g12720.4	lzn.m0 /lzn.s10	-3.28304	0.314029	0.468614	two.sided	'23.3.3'	'nucleotide metabolism.salvage.NUDIX hydrolases'
shoot	at4g12730.1	lzn.m0 /lzn.s10	-0.847244	0.0334748	0.0830062	two.sided	'10.5.1.1'	'cell wall.cell wall proteins.AGPs.AGP'
shoot	at4g12780.1	lzn.m0 /lzn.s10	Inf	1	1	not.tested	'31.4'	'cell.vesicle transport'
shoot	at4g12790.1	lzn.m0 /lzn.s10	Inf	1	1	not.tested	'35.1'	'not assigned.no ontology'
shoot	at4g12800.1	lzn.m0 /lzn.s10	Inf	1	1	not.tested	'1.1.2.2'	'PS.lightreaction.photosystem I.PSI polypeptide subunits'
shoot	at4g12830.1	lzn.m0 /lzn.s10	Inf	1	1	not.tested	'35.1'	'not assigned.no ontology'
shoot	at4g12880.1	lzn.m0 /lzn.s10	#NAME?	1	1	not.tested	'26.19'	'misc.plastocyanin-like'
shoot	at4g12910.1	lzn.m0 /lzn.s10	#NAME?	1	1	not.tested	'29.5.5'	'protein.degradation.serine protease'
shoot	at4g12980.1	lzn.m0 /lzn.s10		1	1	not.tested	'17.2.3'	'hormone metabolism.auxin.induced-regulated-responsive-activated'
shoot	at4g13010.1	lzn.m0 /lzn.s10	7.09781	3.17058e-27	2.82433e-25	two.sided	'26.7'	'misc.oxidases - copper, flavone etc'
shoot	at4g13170.1	lzn.m0 /lzn.s10	5.62131	0.00572295	0.0183535	two.sided	'29.2.1.2.2.513'	'protein.synthesis.ribosomal protein.eukaryotic.60S subunit.L13A'
shoot	at4g13180.1	lzn.m0 /lzn.s10	#NAME?	1	1	not.tested	'26.22'	'misc.short chain dehydrogenase/reductase (SDR)'
shoot	at4g13200.1	lzn.m0 /lzn.s10	3.48881	0.205917	0.346173	one.sided	'35.2'	'not assigned.unknown'
shoot	at4g13340.1	lzn.m0 /lzn.s10	Inf	1	1	not.tested	'10.5.3'	'cell wall.cell wall proteins.LRR'
shoot	at4g13350.1	lzn.m0 /lzn.s10	#NAME?	1	1	not.tested	'30.5'	'signalling.G-proteins'
shoot	at4g13360.1	lzn.m0 /lzn.s10	-4.5792	0.00322283	0.0110559	two.sided	'11.9.4.3'	'lipid metabolism.lipid degradation.beta-oxidation.enoyl CoA hydratase'
shoot	at4g13430.1	lzn.m0 /lzn.s10	-9.64515	2.67537e-39	7.85385e-37	one.sided	'8.2.3'	'TCA / org transformation.other organic acid transformatons.aconitase'
shoot	at4g13510.1	lzn.m0 /lzn.s10	Inf	1	1	not.tested	'34.5'	'transport.ammonium'
shoot	at4g13550.1	lzn.m0 /lzn.s10	4.93273	7.32514e-06	4.32408e-05	two.sided	'11.9.2.1'	'lipid metabolism.lipid degradation.lipases.triacylglycerol lipase'
shoot	at4g13670.1	lzn.m0 /lzn.s10	Inf	1	1	not.tested	'27.2'	'RNA.transcription'
shoot	at4g13770.1	lzn.m0 /lzn.s10	Inf	1	1	not.tested	'16.5.1.1.1.7'	'secondary metabolism.sulfur-containing.glucosinolates.synthesis.aliphatic.CYP83A1 phenylacetaldoxime monooxygenase'
shoot	at4g13780.1	lzn.m0 /lzn.s10	#NAME?	1	1	not.tested	'29.1.10'	'protein.aa activation.methionine-tRNA ligase'
shoot	at4g13810.1	lzn.m0 /lzn.s10	-0.325021	0.701777	0.807607	two.sided	'20.1.7'	'stress.biotic.PR-proteins'
shoot	at4g13840.1	lzn.m0 /lzn.s10	#NAME?	1	1	not.tested	'35.1'	'not assigned.no ontology'
shoot	at4g13850.1	lzn.m0 /lzn.s10	-4.15615	6.49262e-07	4.56715e-06	one.sided	'27.4'	'RNA.RNA binding'
shoot	at4g13930.1	lzn.m0 /lzn.s10	-2.67442	4.71661e-08	3.95114e-07	two.sided	'25.1'	'C1-metabolism.glycine hydroxymethyltransferase'
shoot	at4g13940.1	lzn.m0 /lzn.s10	-2.26481	1.78597e-14	3.67744e-13	two.sided	'13.2.3.4'	'amino acid metabolism.degradation.aspartate family.methionine'
shoot	at4g14030.1	lzn.m0 /lzn.s10	-4.6583	6.18452e-06	3.69887e-05	two.sided	'15'	'metal handling'
shoot	at4g14040.1	lzn.m0 /lzn.s10	#NAME?	1	1	not.tested	'15'	'metal handling'
shoot	at4g14070.1	lzn.m0 /lzn.s10	Inf	1	1	not.tested	'11.1.8'	'lipid metabolism.FA synthesis and FA elongation.acyl coa ligase'
shoot	at4g14100.1	lzn.m0 /lzn.s10	#NAME?	1	1	not.tested	'35.2'	'not assigned.unknown'
shoot	at4g14160.1	lzn.m0 /lzn.s10	#NAME?	1	1	not.tested	'29.3.4.2'	'protein.targeting.secretory pathway.golgi'
shoot	at4g14210.1	lzn.m0 /lzn.s10	3.83029	9.79406e-05	0.000468671	two.sided	'16.1.4.2'	'secondary metabolism.isoprenoids.carotenoids.phytoene dehydrogenase'
shoot	at4g14230.1	lzn.m0 /lzn.s10	Inf	1	1	not.tested	'35.1'	'not assigned.no ontology'
shoot	at4g14240.1	lzn.m0 /lzn.s10	Inf	1	1	not.tested	'35.2'	'not assigned.unknown'
shoot	at4g14360.1	lzn.m0 /lzn.s10	Inf	1	1	not.tested	'20.2.3'	'stress.abiotic.drought/salt'
shoot	at4g14420.1	lzn.m0 /lzn.s10	Inf	1	1	not.tested	'35.1'	'not assigned.no ontology'
shoot	at4g14430.1	lzn.m0 /lzn.s10	-1.91791	0.16281	0.290506	two.sided	'11.9.4.3'	'lipid metabolism.lipid degradation.beta-oxidation.enoyl CoA hydratase'
shoot	at4g14570.1	lzn.m0 /lzn.s10	-4.63343	1.28589e-12	2.09316e-11	two.sided	'29.5'	'protein.degradation'
shoot	at4g14680.1	lzn.m0 /lzn.s10	#NAME?	1	1	not.tested	'14.1'	'S-assimilation.ATPS'
shoot	at4g14710.5	lzn.m0 /lzn.s10	-5.98959	6.32804e-17	1.78651e-15	two.sided	'15.3'	'metal handling.regulation'
shoot	at4g14800.2	lzn.m0 /lzn.s10	-0.926341	0.000191713	0.000867037	one.sided	'29.5.11.20'	'protein.degradation.ubiquitin.proteasom'
shoot	at4g14880.1	lzn.m0 /lzn.s10	-2.5474	0.00957519	0.0287115	two.sided	'13.1.5.3.1'	'amino acid metabolism.synthesis.serine-glycine-cysteine group.cysteine.OASTL'
shoot	at4g14890.1	lzn.m0 /lzn.s10	#NAME?	1	1	not.tested	'26.30'	'misc. other Ferredoxins and Rieske domain'
shoot	at4g15000.1	lzn.m0 /lzn.s10	4.70643	0.0249989	0.0651579	two.sided	'29.2.1.2.2.27'	'protein.synthesis.ribosomal protein.eukaryotic.60S subunit.L27'
shoot	at4g15110.1	lzn.m0 /lzn.s10	0.812631	0.159465	0.285795	two.sided	'26.10'	'misc.cytochrome P450'
shoot	at4g15210.1	lzn.m0 /lzn.s10	#NAME?	1	1	not.tested	'2.2.2.1.2'	'major CHO metabolism.degradation.starch.starch cleavage.beta amylase'
shoot	at4g15240.1	lzn.m0 /lzn.s10	Inf	1	1	not.tested	'35.1'	'not assigned.no ontology'
shoot	at4g15410.1	lzn.m0 /lzn.s10	#NAME?	1	1	not.tested	'29.5'	'protein.degradation'
shoot	at4g15490.1	lzn.m0 /lzn.s10	#NAME?	1	1	not.tested	'26.2'	'misc.UDP glucosyl and glucoronyl transferases'
shoot	at4g15510.1	lzn.m0 /lzn.s10	#NAME?	1	1	not.tested	'1.1.1.2'	'PS.lightreaction.photosystem II.PSII polypeptide subunits'
shoot	at4g15530.5	lzn.m0 /lzn.s10	-6.93106	2.38741e-12	3.73754e-11	two.sided	'6.5'	'gluconeogenesis / glyoxylate cycle.pyruvate dikinase'
shoot	at4g15545.1	lzn.m0 /lzn.s10	0.233108	0.0112084	0.0329225	two.sided	'35.2'	'not assigned.unknown'
shoot	at4g15550.1	lzn.m0 /lzn.s10	#NAME?	1	1	not.tested	'26.2'	'misc.UDP glucosyl and glucoronyl transferases'
shoot	at4g15560.1	lzn.m0 /lzn.s10	#NAME?	1	1	not.tested	'16.1.1.1'	'secondary metabolism.isoprenoids.non-mevalonate pathway.DXS'
shoot	at4g15630.1	lzn.m0 /lzn.s10	Inf	1	1	not.tested	'35.1'	'not assigned.no ontology'
shoot	at4g15640.1	lzn.m0 /lzn.s10	Inf	1	1	not.tested	'35.2'	'not assigned.unknown'
shoot	at4g15780.1	lzn.m0 /lzn.s10		1	1	not.tested	'31.4'	'cell.vesicle transport'
shoot	at4g15802.1	lzn.m0 /lzn.s10	1.00843	0.669607	0.783411	two.sided	'35.2'	'not assigned.unknown'
shoot	at4g15900.1	lzn.m0 /lzn.s10	Inf	1	1	not.tested	'30.1'	'signalling.in sugar and nutrient physiology'
shoot	at4g15940.1	lzn.m0 /lzn.s10	#NAME?	1	1	not.tested	'13.2.6.2'	'amino acid metabolism.degradation.aromatic aa.tyrosine'
shoot	at4g16060.1	lzn.m0 /lzn.s10	#NAME?	1	1	not.tested	'35.2'	'not assigned.unknown'
shoot	at4g16120.1	lzn.m0 /lzn.s10	Inf	1	1	not.tested	'10.2.2'	'cell wall.cellulose synthesis.COBRA'
shoot	at4g16130.1	lzn.m0 /lzn.s10	-4.18316	4.75051e-06	2.89282e-05	two.sided	'10.1.30.2'	'ell wall.precursor synthesis.sugar kinases.arabinose-1-kinase'
shoot	at4g16143.1	lzn.m0 /lzn.s10	-0.771027	0.00530254	0.0171712	two.sided	'29.3.1'	'protein.targeting.nucleus'
shoot	at4g16150.1	lzn.m0 /lzn.s10		1	1	not.tested	'27.3.39'	'RNA.regulation of transcription.AtSR Transcription Factor family'
shoot	at4g16155.1	lzn.m0 /lzn.s10	2.51378	2.88825e-08	2.49927e-07	one.sided	'11.1.31'	'lipid metabolism.FA synthesis and FA elongation.pyruvate DH'
shoot	at4g16180.2	lzn.m0 /lzn.s10	Inf	1	1	not.tested	'35.2'	'not assigned.unknown'
shoot	at4g16190.1	lzn.m0 /lzn.s10	6.0913	1.91897e-08	1.70464e-07	two.sided	'29.5.3'	'protein.degradation.cysteine protease'
shoot	at4g16210.1	lzn.m0 /lzn.s10	#NAME?	1	1	not.tested	'11.9.4.4'	'lipid metabolism.lipid degradation.beta-oxidation.hydroxybutyryl CoA DH'
shoot	at4g16260.1	lzn.m0 /lzn.s10	-7.0014	1.99529e-12	3.15502e-11	two.sided	'26.4.1'	'misc.beta 1,3 glucan hydrolases.glucan endo-1,3-beta-glucosidase'
shoot	at4g16340.1	lzn.m0 /lzn.s10		1.99529e-12	3.15502e-11	two.sided	'31.1'	'cell.organisation'
shoot	at4g16370.1	lzn.m0 /lzn.s10	Inf	1	1	not.tested	'34.13'	'transport.peptides and oligopeptides'
shoot	at4g16390.1	lzn.m0 /lzn.s10	Inf	1	1	not.tested	'35.1.5'	'not assigned.no ontology.pentatricopeptide (PPR) repeat-containing protein'
shoot	at4g16444.1	lzn.m0 /lzn.s10	Inf	1	1	not.tested	'35.2'	'not assigned.unknown'
shoot	at4g16450.1	lzn.m0 /lzn.s10	Inf	1	1	not.tested	'35.2'	'not assigned.unknown'
shoot	at4g16500.1	lzn.m0 /lzn.s10	-1.08657	1.26854e-05	7.17057e-05	one.sided	'29.5.3'	'protein.degradation.cysteine protease'
shoot	at4g16660.1	lzn.m0 /lzn.s10	1.356	0.000799784	0.00317627	two.sided	'20.2.1'	'stress.abiotic.heat'
shoot	at4g16690.1	lzn.m0 /lzn.s10	#NAME?	1	1	not.tested	'26.8'	'misc.nitrilases, *nitrile lyases, berberine bridge enzymes, reticuline oxidases, troponine reductases'
shoot	at4g16695.1	lzn.m0 /lzn.s10	Inf	1	1	not.tested	'35.2'	'not assigned.unknown'
shoot	at4g16720.1	lzn.m0 /lzn.s10	4.31874	3.76617e-08	3.20454e-07	two.sided	'29.2.1.2.2.15'	'protein.synthesis.ribosomal protein.eukaryotic.60S subunit.L15'
shoot	at4g16760.1	lzn.m0 /lzn.s10	-3.58652	0.000184329	0.000836238	two.sided	'11.9.4.2'	'lipid metabolism.lipid degradation.beta-oxidation.acyl CoA DH'
shoot	at4g16770.1	lzn.m0 /lzn.s10		1	1	not.tested	'17.6.1'	'hormone metabolism.gibberelin.synthesis-degradation'
shoot	at4g16800.1	lzn.m0 /lzn.s10	#NAME?	1	1	not.tested	'11.9.4.3'	'lipid metabolism.lipid degradation.beta-oxidation.enoyl CoA hydratase'
shoot	at4g16830.1	lzn.m0 /lzn.s10	-1.14642	0.000600415	0.00244832	two.sided	'27.4'	'RNA.RNA binding'
shoot	at4g16950.1	lzn.m0 /lzn.s10	#NAME?	1	1	not.tested	'20.1'	'stress.biotic'
shoot	at4g16990.2	lzn.m0 /lzn.s10	-0.209987	1	1	not.tested	'20.1.7'	'stress.biotic.PR-proteins'
shoot	at4g17040.1	lzn.m0 /lzn.s10	-2.32055	3.05044e-06	1.92264e-05	two.sided	'29.5.5'	'protein.degradation.serine protease'
shoot	at4g17050.1	lzn.m0 /lzn.s10	Inf	1	1	not.tested	'27.3.30'	'RNA.regulation of transcription.Trihelix, Triple-Helix transcription factor family'
shoot	at4g17090.1	lzn.m0 /lzn.s10	-5.50207	7.95442e-06	4.66482e-05	two.sided	'2.2.2.1.2'	'major CHO metabolism.degradation.starch.starch cleavage.beta amylase'
shoot	at4g17100.2	lzn.m0 /lzn.s10	#NAME?	1	1	not.tested	'29.5.5'	'protein.degradation.serine protease'
shoot	at4g17140.3	lzn.m0 /lzn.s10	2.057	1.86193e-20	7.89782e-19	one.sided	'35.1.19'	'not assigned.no ontology.C2 domain-containing protein'
shoot	at4g17170.1	lzn.m0 /lzn.s10	Inf	1	1	not.tested	'30.5'	'signalling.G-proteins'
shoot	at4g17190.1	lzn.m0 /lzn.s10		1	1	not.tested	'16.1.2.9'	'secondary metabolism.isoprenoids.mevalonate pathway.farnesyl pyrophosphate synthetase'
shoot	at4g17260.1	lzn.m0 /lzn.s10	#NAME?	1	1	not.tested	'5.1'	'fermentation.LDH'
shoot	at4g17300.1	lzn.m0 /lzn.s10	#NAME?	1	1	not.tested	'29.1.22'	'protein.aa activation.asparagine-tRNA ligase'
shoot	at4g17340.1	lzn.m0 /lzn.s10	Inf	1	1	not.tested	'34.19.2'	'transport.Major Intrinsic Proteins.TIP'
shoot	at4g17470.1	lzn.m0 /lzn.s10	#NAME?	1	1	not.tested	'11.9.1'	'lipid metabolism.lipid degradation.palmitoyl[protein] hydrolase'
shoot	at4g17510.1	lzn.m0 /lzn.s10	#NAME?	1	1	not.tested	'29.5'	'protein.degradation'
shoot	at4g17520.1	lzn.m0 /lzn.s10	0.0363088	0.291882	0.445462	two.sided	'27.4'	'RNA.RNA binding'
shoot	at4g17530.1	lzn.m0 /lzn.s10	2.6642	8.50972e-06	4.96329e-05	two.sided	'30.5'	'signalling.G-proteins'
shoot	at4g17560.1	lzn.m0 /lzn.s10	Inf	1	1	not.tested	'29.2.1.1.1.2.19'	'protein.synthesis.ribosomal protein.prokaryotic.chloroplast.50S subunit.L19'
shoot	at4g17600.1	lzn.m0 /lzn.s10	Inf	1	1	not.tested	'27.3.23'	'RNA.regulation of transcription.HSF,Heat-shock transcription factor family'
shoot	at4g17650.1	lzn.m0 /lzn.s10		1	1	not.tested	'35.1'	'not assigned.no ontology'
shoot	at4g17720.1	lzn.m0 /lzn.s10	5.6378	1.94345e-06	1.2668e-05	two.sided	'27.4'	'RNA.RNA binding'
shoot	at4g17740.1	lzn.m0 /lzn.s10	#NAME?	1	1	not.tested	'29.5.5'	'protein.degradation.serine protease'
shoot	at4g17830.2	lzn.m0 /lzn.s10	#NAME?	1	1	not.tested	'29.5'	'protein.degradation'
shoot	at4g17870.1	lzn.m0 /lzn.s10	#NAME?	1	1	not.tested	'35.2'	'not assigned.unknown'
shoot	at4g18030.1	lzn.m0 /lzn.s10	Inf	1	1	not.tested	'20.2.3'	'stress.abiotic.drought/salt'
shoot	at4g18040.1	lzn.m0 /lzn.s10	#NAME?	1	1	not.tested	'29.2.3'	'protein.synthesis.initiation'
shoot	at4g18060.1	lzn.m0 /lzn.s10	Inf	1	1	not.tested	'35.1'	'not assigned.no ontology'
shoot	at4g18070.1	lzn.m0 /lzn.s10	Inf	1	1	not.tested	'35.2'	'not assigned.unknown'
shoot	at4g18100.1	lzn.m0 /lzn.s10	6.0806	4.88595e-09	4.7634e-08	two.sided	'29.2.1.2.2.32'	'protein.synthesis.ribosomal protein.eukaryotic.60S subunit.L32'
shoot	at4g18240.1	lzn.m0 /lzn.s10	#NAME?	1	1	not.tested	'2.1.2.2'	'major CHO metabolism.synthesis.starch.starch synthase'
shoot	at4g18250.1	lzn.m0 /lzn.s10	-1.58323	0.469873	0.617411	two.sided	'30.2.15'	'signalling.receptor kinases.thaumatin like'
shoot	at4g18370.1	lzn.m0 /lzn.s10	#NAME?	1	1	not.tested	'29.5'	'protein.degradation'
shoot	at4g18430.1	lzn.m0 /lzn.s10	4.17501	1.81534e-07	1.39244e-06	two.sided	'30.5'	'signalling.G-proteins'
shoot	at4g18440.1	lzn.m0 /lzn.s10	#NAME?	1	1	not.tested	'23.1.2.8'	'nucleotide metabolism.synthesis.purine.SAICAR lyase'
shoot	at4g18480.1	lzn.m0 /lzn.s10	-5.18281	0.0115975	0.0339077	two.sided	'19.10'	'tetrapyrrole synthesis.magnesium chelatase'
shoot	at4g18670.1	lzn.m0 /lzn.s10	Inf	1	1	not.tested	'10.5.3'	'cell wall.cell wall proteins.LRR'
shoot	at4g18760.1	lzn.m0 /lzn.s10	Inf	1	1	not.tested	'35.1'	'not assigned.no ontology'
shoot	at4g18800.1	lzn.m0 /lzn.s10	Inf	1	1	not.tested	'30.5'	'signalling.G-proteins'
shoot	at4g18810.2	lzn.m0 /lzn.s10	-4.28672	5.74469e-15	1.2615e-13	two.sided	'30.11'	'signalling.light'
shoot	at4g18930.1	lzn.m0 /lzn.s10	#NAME?	1	1	not.tested	'35.1'	'not assigned.no ontology'
shoot	at4g18950.1	lzn.m0 /lzn.s10		1	1	not.tested	'31.1'	'cell.organisation'
shoot	at4g19003.2	lzn.m0 /lzn.s10	Inf	1	1	not.tested	'29.3.4.3'	'protein.targeting.secretory pathway.vacuole'
shoot	at4g19006.1	lzn.m0 /lzn.s10	-1.76869	0.0163997	0.0456078	two.sided	'29.5.11.20'	'protein.degradation.ubiquitin.proteasom'
shoot	at4g19030.1	lzn.m0 /lzn.s10	Inf	1	1	not.tested	'34.19.3'	'transport.Major Intrinsic Proteins.NIP'
shoot	at4g19120.1	lzn.m0 /lzn.s10	Inf	1	1	not.tested	'20.2.3'	'stress.abiotic.drought/salt'
shoot	at4g19170.1	lzn.m0 /lzn.s10	-0.970044	0.0223834	0.0593818	two.sided	'17.1.1.1.10'	'hormone metabolism.abscisic acid.synthesis-degradation.synthesis.9-cis-epoxycarotenoid dioxygenase'
shoot	at4g19210.1	lzn.m0 /lzn.s10	0.441285	0.591192	0.721225	two.sided	'27.2'	'RNA.transcription'
shoot	at4g19410.1	lzn.m0 /lzn.s10	-0.332054	0.555911	0.691768	two.sided	'10.8.2'	'cell wall.pectin*esterases.acetyl esterase'
shoot	at4g19640.1	lzn.m0 /lzn.s10	Inf	1	1	not.tested	'30.5'	'signalling.G-proteins'
shoot	at4g19710.2	lzn.m0 /lzn.s10	#NAME?	1	1	not.tested	'13.1.3.6.1.10'	'amino acid metabolism.synthesis.aspartate family.misc.homoserine.bifunctional aspartate kinase/homoserine dehydrogenase'
shoot	at4g19810.1	lzn.m0 /lzn.s10	#NAME?	1	1	not.tested	'20.1'	'stress.biotic'
shoot	at4g19880.2	lzn.m0 /lzn.s10	#NAME?	1	1	not.tested	'26.9'	'misc.glutathione S transferases'
shoot	at4g20020.1	lzn.m0 /lzn.s10	#NAME?	1	1	not.tested	'35.2'	'not assigned.unknown'
shoot	at4g20110.2	lzn.m0 /lzn.s10	Inf	1	1	not.tested	'29.3.4.3'	'protein.targeting.secretory pathway.vacuole'
shoot	at4g20150.1	lzn.m0 /lzn.s10	Inf	1	1	not.tested	'35.2'	'not assigned.unknown'
shoot	at4g20260.4	lzn.m0 /lzn.s10	1.21839	0.0329796	0.0820081	two.sided	'30.4'	'signalling.phosphinositides'
shoot	at4g20360.1	lzn.m0 /lzn.s10	-1.79698	2.12543e-07	1.61305e-06	two.sided	'29.2.4'	'protein.synthesis.elongation'
shoot	at4g20410.1	lzn.m0 /lzn.s10	2.92066	0.0114531	0.0335458	two.sided	'29.3.4.99'	'protein.targeting.secretory pathway.unspecified'
shoot	at4g20440.1	lzn.m0 /lzn.s10	3.55501	0.00213284	0.00767045	two.sided	'27.1'	'RNA.processing'
shoot	at4g20760.1	lzn.m0 /lzn.s10	#NAME?	1	1	not.tested	'26.22'	'misc.short chain dehydrogenase/reductase (SDR)'
shoot	at4g20780.1	lzn.m0 /lzn.s10	Inf	1	1	not.tested	'30.3'	'signalling.calcium'
shoot	at4g20830.1	lzn.m0 /lzn.s10	-3.21513	1.13227e-07	8.96742e-07	two.sided	'26.8'	'misc.nitrilases, *nitrile lyases, berberine bridge enzymes, reticuline oxidases, troponine reductases'
shoot	at4g20850.1	lzn.m0 /lzn.s10	0.998801	1.83264e-12	2.91565e-11	two.sided	'29.5.5'	'protein.degradation.serine protease'
shoot	at4g20860.1	lzn.m0 /lzn.s10	#NAME?	1	1	not.tested	'26.8'	'misc.nitrilases, *nitrile lyases, berberine bridge enzymes, reticuline oxidases, troponine reductases'
shoot	at4g20890.1	lzn.m0 /lzn.s10	-2.31873	1.6025e-05	8.89694e-05	two.sided	'31.1'	'cell.organisation'
shoot	at4g20960.1	lzn.m0 /lzn.s10	#NAME?	1	1	not.tested	'23.5.3'	'nucleotide metabolism.deoxynucleotide metabolism.cytosine deaminase'
shoot	at4g20980.1	lzn.m0 /lzn.s10	1.61724	0.0130269	0.0374964	two.sided	'29.2.3'	'protein.synthesis.initiation'
shoot	at4g21105.1	lzn.m0 /lzn.s10	Inf	1	1	not.tested	'35.2'	'not assigned.unknown'
shoot	at4g21150.1	lzn.m0 /lzn.s10	Inf	1	1	not.tested	'33.99'	'development.unspecified'
shoot	at4g21160.1	lzn.m0 /lzn.s10	Inf	1	1	not.tested	'27.3.11'	'RNA.regulation of transcription.C2H2 zinc finger family'
shoot	at4g21180.1	lzn.m0 /lzn.s10	Inf	1	1	not.tested	'20.2.1'	'stress.abiotic.heat'
shoot	at4g21210.1	lzn.m0 /lzn.s10	#NAME?	1	1	not.tested	'35.2'	'not assigned.unknown'
shoot	at4g21280.2	lzn.m0 /lzn.s10	-1.12283	0.000834917	0.00330164	two.sided	'1.1.1.2'	'PS.lightreaction.photosystem II.PSII polypeptide subunits'
shoot	at4g21445.1	lzn.m0 /lzn.s10	#NAME?	1	1	not.tested	'35.2'	'not assigned.unknown'
shoot	at4g21450.3	lzn.m0 /lzn.s10	5.03249	5.2229e-06	3.15846e-05	two.sided	'31.4'	'cell.vesicle transport'
shoot	at4g21540.1	lzn.m0 /lzn.s10	Inf	1	1	not.tested	'11.8.1'	'lipid metabolism.'exotics' (steroids, squalene etc).sphingolipids'
shoot	at4g21570.1	lzn.m0 /lzn.s10	Inf	1	1	not.tested	'35.2'	'not assigned.unknown'
shoot	at4g21580.1	lzn.m0 /lzn.s10	-5.08189	1.72148e-07	1.32482e-06	two.sided	'26.1'	'misc.misc2'
shoot	at4g21650.1	lzn.m0 /lzn.s10		1	1	not.tested	'29.5.1'	'protein.degradation.subtilases'
shoot	at4g21660.2	lzn.m0 /lzn.s10		1	1	not.tested	'27.1.1'	'RNA.processing.splicing'
shoot	at4g21790.1	lzn.m0 /lzn.s10	Inf	1	1	not.tested	'27.3.99'	'RNA.regulation of transcription.unclassified'
shoot	at4g21800.1	lzn.m0 /lzn.s10	Inf	1	1	not.tested	'31.2'	'cell.division'
shoot	at4g21860.1	lzn.m0 /lzn.s10	#NAME?	1	1	not.tested	'29.4'	'protein.postranslational modification'
shoot	at4g21960.1	lzn.m0 /lzn.s10	3.91344	0.182878	0.317018	two.sided	'26.12'	'misc.peroxidases'
shoot	at4g21980.2	lzn.m0 /lzn.s10	#NAME?	1	1	not.tested	'29.5.2'	'protein.degradation.autophagy'
shoot	at4g22010.1	lzn.m0 /lzn.s10	3.72489	0.379221	0.533983	two.sided	'26.7'	'misc.oxidases - copper, flavone etc'
shoot	at4g22220.1	lzn.m0 /lzn.s10	#NAME?	1	1	not.tested	'29.8'	'protein.assembly and cofactor ligation'
shoot	at4g22240.1	lzn.m0 /lzn.s10	2.12374	0.172785	0.303872	one.sided	'31.1'	'cell.organisation'
shoot	at4g22305.1	lzn.m0 /lzn.s10		1	1	not.tested	'11.9.3.2'	'lipid metabolism.lipid degradation.lysophospholipases.carboxylesterase'
shoot	at4g22310.1	lzn.m0 /lzn.s10	Inf	1	1	not.tested	'35.2'	'not assigned.unknown'
shoot	at4g22485.1	lzn.m0 /lzn.s10	1.64283	0.0871897	0.179799	one.sided	'26.21'	'misc.protease inhibitor/seed storage/lipid transfer protein (LTP) family protein'
shoot	at4g22490.1	lzn.m0 /lzn.s10	-4.94762	1.54107e-05	8.58334e-05	one.sided	'26.21'	'misc.protease inhibitor/seed storage/lipid transfer protein (LTP) family protein'
shoot	at4g22513.1	lzn.m0 /lzn.s10	-3.87406	8.95755e-11	1.12435e-09	two.sided	'26.21'	'misc.protease inhibitor/seed storage/lipid transfer protein (LTP) family protein'
shoot	at4g22530.1	lzn.m0 /lzn.s10	#NAME?	1	1	not.tested	'33.99'	'development.unspecified'
shoot	at4g22570.1	lzn.m0 /lzn.s10	-1.53365	0.287752	0.441025	two.sided	'23.3.1.1'	'nucleotide metabolism.salvage.phosphoribosyltransferases.aprt'
shoot	at4g22670.1	lzn.m0 /lzn.s10	-1.57932	0.00773601	0.0238761	two.sided	'35.1.5'	'not assigned.no ontology.pentatricopeptide (PPR) repeat-containing protein'
shoot	at4g22690.1	lzn.m0 /lzn.s10	Inf	1	1	not.tested	'26.10'	'misc.cytochrome P450'
shoot	at4g22750.2	lzn.m0 /lzn.s10	Inf	1	1	not.tested	'27.3.99'	'RNA.regulation of transcription.unclassified'
shoot	at4g22890.1	lzn.m0 /lzn.s10	Inf	1	1	not.tested	'1.1.40'	'PS.lightreaction.cyclic electron flow-chlororespiration'
shoot	at4g22930.1	lzn.m0 /lzn.s10	#NAME?	1	1	not.tested	'23.1.1.3'	'nucleotide metabolism.synthesis.pyrimidine.dihydroorotase'
shoot	at4g22990.2	lzn.m0 /lzn.s10		1	1	not.tested	'35.1'	'not assigned.no ontology'
shoot	at4g23100.1	lzn.m0 /lzn.s10	-8.0037	7.00415e-15	1.52054e-13	two.sided	'21.2.2'	'redox.ascorbate and glutathione.glutathione'
shoot	at4g23140.2	lzn.m0 /lzn.s10	Inf	1	1	not.tested	'30.2.17'	'signalling.receptor kinases.DUF 26'
shoot	at4g23150.1	lzn.m0 /lzn.s10	-0.303589	0.329247	0.484178	two.sided	'30.2.17'	'signalling.receptor kinases.DUF 26'
shoot	at4g23170.1	lzn.m0 /lzn.s10	-3.96124	6.30219e-12	9.27123e-11	two.sided	'30.2.99'	'signalling.receptor kinases.misc'
shoot	at4g23180.1	lzn.m0 /lzn.s10	Inf	1	1	not.tested	'30.2.17'	'signalling.receptor kinases.DUF 26'
shoot	at4g23190.1	lzn.m0 /lzn.s10	Inf	1	1	not.tested	'30.2.17'	'signalling.receptor kinases.DUF 26'
shoot	at4g23210.3	lzn.m0 /lzn.s10	Inf	1	1	not.tested	'30.2.17'	'signalling.receptor kinases.DUF 26'
shoot	at4g23220.1	lzn.m0 /lzn.s10	-0.0753364	0.902852	0.94281	two.sided	'30.2.17'	'signalling.receptor kinases.DUF 26'
shoot	at4g23250.1	lzn.m0 /lzn.s10	Inf	1	1	not.tested	'30.2.17'	'signalling.receptor kinases.DUF 26'
shoot	at4g23400.1	lzn.m0 /lzn.s10	Inf	1	1	not.tested	'34.19.1'	'transport.Major Intrinsic Proteins.PIP'
shoot	at4g23460.1	lzn.m0 /lzn.s10	0.541024	0.989711	0.994332	two.sided	'31.4'	'cell.vesicle transport'
shoot	at4g23470.1	lzn.m0 /lzn.s10		1	1	not.tested	'35.1.41'	'not assigned.no ontology.hydroxyproline rich proteins'
shoot	at4g23570.3	lzn.m0 /lzn.s10	-3.39951	0.000480326	0.00200156	two.sided	'29.4'	'protein.postranslational modification'
shoot	at4g23600.1	lzn.m0 /lzn.s10	-3.95323	6.37991e-19	2.27593e-17	two.sided	'13.1.3.4.2'	'amino acid metabolism.synthesis.aspartate family.methionine.cystathionine beta-lyase'
shoot	at4g23610.1	lzn.m0 /lzn.s10	Inf	1	1	not.tested	'35.2'	'not assigned.unknown'
shoot	at4g23620.2	lzn.m0 /lzn.s10	Inf	1	1	not.tested	'29.2.1.1.3.2.35'	'protein.synthesis.ribosomal protein.prokaryotic.unknown organellar.50S subunit.L35'
shoot	at4g23630.1	lzn.m0 /lzn.s10	Inf	1	1	not.tested	'20.1'	'stress.biotic'
shoot	at4g23640.1	lzn.m0 /lzn.s10	Inf	1	1	not.tested	'34.15'	'transport.potassium'
shoot	at4g23650.1	lzn.m0 /lzn.s10	2.08588	9.6718e-05	0.000463339	one.sided	'30.3'	'signalling.calcium'
shoot	at4g23670.1	lzn.m0 /lzn.s10	-3.95989	2.32914e-08	2.04175e-07	two.sided	'20.2.99'	'stress.abiotic.unspecified'
shoot	at4g23680.1	lzn.m0 /lzn.s10	#NAME?	1	1	not.tested	'20.2.99'	'stress.abiotic.unspecified'
shoot	at4g23710.1	lzn.m0 /lzn.s10	2.273	1.80405e-10	2.16988e-09	two.sided	'34.1'	'transport.p- and v-ATPases'
shoot	at4g23730.1	lzn.m0 /lzn.s10	#NAME?	1	1	not.tested	'3.5'	'minor CHO metabolism.others'
shoot	at4g23820.1	lzn.m0 /lzn.s10	Inf	1	1	not.tested	'10.6.3'	'cell wall.degradation.pectate lyases and polygalacturonases'
shoot	at4g23850.1	lzn.m0 /lzn.s10	2.31916	8.12288e-05	0.000394568	one.sided	'11.1.9'	'lipid metabolism.FA synthesis and FA elongation.long chain fatty acid CoA ligase'
shoot	at4g23890.1	lzn.m0 /lzn.s10	Inf	1	1	not.tested	'35.2'	'not assigned.unknown'
shoot	at4g23940.1	lzn.m0 /lzn.s10	Inf	1	1	not.tested	'29.5.7'	'protein.degradation.metalloprotease'
shoot	at4g23990.1	lzn.m0 /lzn.s10	Inf	1	1	not.tested	'10.2.1'	'cell wall.cellulose synthesis.cellulose synthase'
shoot	at4g24000.1	lzn.m0 /lzn.s10	Inf	1	1	not.tested	'10.2.1'	'cell wall.cellulose synthesis.cellulose synthase'
shoot	at4g24160.1	lzn.m0 /lzn.s10	Inf	1	1	not.tested	'35.1'	'not assigned.no ontology'
shoot	at4g24190.1	lzn.m0 /lzn.s10	0.945567	1.56179e-08	1.40992e-07	two.sided	'20.2.1'	'stress.abiotic.heat'
shoot	at4g24220.1	lzn.m0 /lzn.s10	-0.762028	2.35903e-06	1.51436e-05	two.sided	'33.99'	'development.unspecified'
shoot	at4g24270.2	lzn.m0 /lzn.s10	Inf	1	1	not.tested	'27.4'	'RNA.RNA binding'
shoot	at4g24280.1	lzn.m0 /lzn.s10	-2.59721	9.71802e-13	1.60747e-11	two.sided	'20.2.1'	'stress.abiotic.heat'
shoot	at4g24290.2	lzn.m0 /lzn.s10	Inf	1	1	not.tested	'35.2'	'not assigned.unknown'
shoot	at4g24330.1	lzn.m0 /lzn.s10	Inf	1	1	not.tested	'35.2'	'not assigned.unknown'
shoot	at4g24350.1	lzn.m0 /lzn.s10	Inf	1	1	not.tested	'35.1'	'not assigned.no ontology'
shoot	at4g24490.1	lzn.m0 /lzn.s10	#NAME?	1	1	not.tested	'16.1.1'	'secondary metabolism.isoprenoids.non-mevalonate pathway'
shoot	at4g24510.1	lzn.m0 /lzn.s10	#NAME?	1	1	not.tested	'11.1.11'	'lipid metabolism.FA synthesis and FA elongation.fatty acid elongase'
shoot	at4g24520.1	lzn.m0 /lzn.s10	Inf	1	1	not.tested	'26.10'	'misc.cytochrome P450'
shoot	at4g24550.2	lzn.m0 /lzn.s10	-2.79795	0.142534	0.262707	two.sided	'29.3.4.99'	'protein.targeting.secretory pathway.unspecified'
shoot	at4g24620.1	lzn.m0 /lzn.s10	-9.85005	1.18412e-52	1.09685e-49	two.sided	'4.2.3'	'glycolysis.plastid branch.glucose-6-phosphate isomerase'
shoot	at4g24730.1	lzn.m0 /lzn.s10	#NAME?	1	1	not.tested	'29.4'	'protein.postranslational modification'
shoot	at4g24750.1	lzn.m0 /lzn.s10	Inf	1	1	not.tested	'35.2'	'not assigned.unknown'
shoot	at4g24770.1	lzn.m0 /lzn.s10	-1.00853	0.000377716	0.00160859	two.sided	'27.4'	'RNA.RNA binding'
shoot	at4g24780.1	lzn.m0 /lzn.s10	Inf	1	1	not.tested	'10.6.3'	'cell wall.degradation.pectate lyases and polygalacturonases'
shoot	at4g24800.1	lzn.m0 /lzn.s10	-2.94979	2.08375e-05	0.000113347	two.sided	'35.1'	'not assigned.no ontology'
shoot	at4g24820.1	lzn.m0 /lzn.s10	0.0408291	0.827815	0.89501	two.sided	'29.5.11.20'	'protein.degradation.ubiquitin.proteasom'
shoot	at4g24830.1	lzn.m0 /lzn.s10	#NAME?	1	1	not.tested	'13.1.2.3.22'	'amino acid metabolism.synthesis.glutamate family.arginine.arginosuccinate synthase'
shoot	at4g24840.1	lzn.m0 /lzn.s10	Inf	1	1	not.tested	'35.2'	'not assigned.unknown'
shoot	at4g24930.1	lzn.m0 /lzn.s10	#NAME?	1	1	not.tested	'35.1'	'not assigned.no ontology'
shoot	at4g24990.1	lzn.m0 /lzn.s10	Inf	1	1	not.tested	'29.5.11.1'	'protein.degradation.ubiquitin.ubiquitin'
shoot	at4g25000.1	lzn.m0 /lzn.s10	#NAME?	1	1	not.tested	'2.2.2.1.1'	'major CHO metabolism.degradation.starch.starch cleavage.alpha amylase'
shoot	at4g25050.2	lzn.m0 /lzn.s10	-1.58237	0.676397	0.788495	two.sided	'11.1.12'	'lipid metabolism.FA synthesis and FA elongation.ACP protein'
shoot	at4g25080.3	lzn.m0 /lzn.s10	Inf	1	1	not.tested	'19.11'	'tetrapyrrole synthesis.magnesium protoporphyrin IX methyltransferase'
shoot	at4g25130.1	lzn.m0 /lzn.s10	-5.00181	4.55048e-14	8.94007e-13	two.sided	'29.4'	'protein.postranslational modification'
shoot	at4g25210.1	lzn.m0 /lzn.s10	Inf	1	1	not.tested	'27.3.49'	'RNA.regulation of transcription.GeBP like'
shoot	at4g25370.1	lzn.m0 /lzn.s10	-2.5002	0.38361	0.538316	two.sided	'29.3.99'	'protein.targeting.unknown'
shoot	at4g25450.1	lzn.m0 /lzn.s10	Inf	1	1	not.tested	'34.16'	'transport.ABC transporters and multidrug resistance systems'
shoot	at4g25570.1	lzn.m0 /lzn.s10	Inf	1	1	not.tested	'21.2'	'redox.ascorbate and glutathione'
shoot	at4g25650.2	lzn.m0 /lzn.s10	Inf	1	1	not.tested	'26.30'	'misc. other Ferredoxins and Rieske domain'
shoot	at4g25740.1	lzn.m0 /lzn.s10	Inf	1	1	not.tested	'29.2.1.2.1.10'	'protein.synthesis.ribosomal protein.eukaryotic.40S subunit.S10'
shoot	at4g25840.1	lzn.m0 /lzn.s10	#NAME?	1	1	not.tested	'12.2.99'	'N-metabolism.ammonia metabolism.unspecified'
shoot	at4g25890.1	lzn.m0 /lzn.s10	Inf	1	1	not.tested	'29.2.1.2.2.83'	'protein.synthesis.ribosomal protein.eukaryotic.60S subunit.P3'
shoot	at4g25900.1	lzn.m0 /lzn.s10	-4.63301	3.75766e-31	4.90618e-29	two.sided	'3.5'	'minor CHO metabolism.others'
shoot	at4g25940.1	lzn.m0 /lzn.s10	Inf	1	1	not.tested	'35.1.21'	'not assigned.no ontology.epsin N-terminal homology (ENTH) domain-containing protein'
shoot	at4g25960.1	lzn.m0 /lzn.s10	Inf	1	1	not.tested	'34.16'	'transport.ABC transporters and multidrug resistance systems'
shoot	at4g25970.1	lzn.m0 /lzn.s10	Inf	1	1	not.tested	'11.3.8'	'lipid metabolism.Phospholipid synthesis.phosphatidylserine decarboxylase'
shoot	at4g26070.2	lzn.m0 /lzn.s10	-3.62885	1.30874e-07	1.02582e-06	two.sided	'30.6'	'signalling.MAP kinases'
shoot	at4g26100.1	lzn.m0 /lzn.s10	0.699901	0.814102	0.886007	two.sided	'29.4'	'protein.postranslational modification'
shoot	at4g26110.1	lzn.m0 /lzn.s10	Inf	1	1	not.tested	'28.1'	'DNA.synthesis/chromatin structure'
shoot	at4g26130.1	lzn.m0 /lzn.s10	Inf	1	1	not.tested	'35.2'	'not assigned.unknown'
shoot	at4g26300.1	lzn.m0 /lzn.s10	-7.45049	9.70744e-21	4.2778e-19	two.sided	'29.1.19'	'protein.aa activation.arginine-tRNA ligase'
shoot	at4g26410.1	lzn.m0 /lzn.s10	Inf	1	1	not.tested	'35.2'	'not assigned.unknown'
shoot	at4g26500.1	lzn.m0 /lzn.s10	#NAME?	1	1	not.tested	'18.7'	'Co-factor and vitamine metabolism.iron-sulphur clusters'
shoot	at4g26530.1	lzn.m0 /lzn.s10	-5.02743	3.52647e-20	1.45051e-18	two.sided	'1.3.6'	'PS.calvin cycle.aldolase'
shoot	at4g26550.1	lzn.m0 /lzn.s10		1	1	not.tested	'35.2'	'not assigned.unknown'
shoot	at4g26555.1	lzn.m0 /lzn.s10	#NAME?	1	1	not.tested	'29.6'	'protein.folding'
shoot	at4g26630.1	lzn.m0 /lzn.s10	Inf	1	1	not.tested	'35.2'	'not assigned.unknown'
shoot	at4g26670.1	lzn.m0 /lzn.s10	Inf	1	1	not.tested	'29.3.2'	'protein.targeting.mitochondria'
shoot	at4g26690.1	lzn.m0 /lzn.s10	-0.224974	0.0767431	0.162611	two.sided	'11.9.3.3'	'lipid metabolism.lipid degradation.lysophospholipases.glycerophosphodiester phosphodiesterase'
shoot	at4g26780.1	lzn.m0 /lzn.s10	3.19614	0.0278764	0.0713808	two.sided	'29.6'	'protein.folding'
shoot	at4g26840.1	lzn.m0 /lzn.s10	#NAME?	1	1	not.tested	'29.5.11.1'	'protein.degradation.ubiquitin.ubiquitin'
shoot	at4g26870.1	lzn.m0 /lzn.s10	#NAME?	1	1	not.tested	'29.1.12'	'protein.aa activation.aspartate-tRNA ligase'
shoot	at4g26900.1	lzn.m0 /lzn.s10	#NAME?	1	1	not.tested	'13.1.7.4'	'amino acid metabolism.synthesis.histidine.N'-5'-phosphoribosyl-formimino-5-aminoimidazole-4-carboxamide ribonucleotide isomerase'
shoot	at4g26910.1	lzn.m0 /lzn.s10	0.751946	0.128699	0.243006	two.sided	'35.1'	'not assigned.no ontology'
shoot	at4g26970.1	lzn.m0 /lzn.s10	-3.64003	3.19687e-20	1.32128e-18	two.sided	'8.1.3'	'TCA / org transformation.TCA.aconitase'
shoot	at4g27000.1	lzn.m0 /lzn.s10	-4.48755	0.00015603	0.000717563	two.sided	'27.3.99'	'RNA.regulation of transcription.unclassified'
shoot	at4g27020.1	lzn.m0 /lzn.s10	Inf	1	1	not.tested	'35.2'	'not assigned.unknown'
shoot	at4g27070.1	lzn.m0 /lzn.s10	Inf	1	1	not.tested	'13.1.6.5.5'	'amino acid metabolism.synthesis.aromatic aa.tryptophan.tryptophan synthase'
shoot	at4g27080.2	lzn.m0 /lzn.s10	Inf	1	1	not.tested	'21.1.1'	'redox.thioredoxin.PDIL'
shoot	at4g27090.1	lzn.m0 /lzn.s10	3.39185	0.000113012	0.000534578	two.sided	'29.2.1.2.2.14'	'protein.synthesis.ribosomal protein.eukaryotic.60S subunit.L14'
shoot	at4g27270.1	lzn.m0 /lzn.s10	0.789453	0.677743	0.789539	two.sided	'11.8'	'lipid metabolism.'exotics'(steroids, squalene etc)'
shoot	at4g27300.1	lzn.m0 /lzn.s10		1	1	not.tested	'30.2.24'	'signalling.receptor kinases.S-locus glycoprotein like'
shoot	at4g27320.1	lzn.m0 /lzn.s10	#NAME?	1	1	not.tested	'20.2.99'	'stress.abiotic.unspecified'
shoot	at4g27430.1	lzn.m0 /lzn.s10		1	1	not.tested	'31.1'	'cell.organisation'
shoot	at4g27440.1	lzn.m0 /lzn.s10	3.89562	3.997e-10	4.5797e-09	two.sided	'19.14'	'tetrapyrrole synthesis.protochlorophyllide reductase'
shoot	at4g27450.1	lzn.m0 /lzn.s10	-3.36608	0.000886434	0.00348526	two.sided	'17.2.3'	'hormone metabolism.auxin.induced-regulated-responsive-activated'
shoot	at4g27500.1	lzn.m0 /lzn.s10	Inf	1	1	not.tested	'35.2'	'not assigned.unknown'
shoot	at4g27520.1	lzn.m0 /lzn.s10	-1.64045	0.00211248	0.00760722	one.sided	'26.19'	'misc.plastocyanin-like'
shoot	at4g27560.1	lzn.m0 /lzn.s10	#NAME?	1	1	not.tested	'26.2'	'misc.UDP glucosyl and glucoronyl transferases'
shoot	at4g27585.1	lzn.m0 /lzn.s10	Inf	1	1	not.tested	'35.1'	'not assigned.no ontology'
shoot	at4g27640.1	lzn.m0 /lzn.s10	-1.15944	0.156934	0.28238	two.sided	'29.3.1'	'protein.targeting.nucleus'
shoot	at4g27680.1	lzn.m0 /lzn.s10	Inf	1	1	not.tested	'27.3.99'	'RNA.regulation of transcription.unclassified'
shoot	at4g27690.1	lzn.m0 /lzn.s10	3.24764	0.00595191	0.0189949	two.sided	'29.3.4.3'	'protein.targeting.secretory pathway.vacuole'
shoot	at4g27700.1	lzn.m0 /lzn.s10	Inf	1	1	not.tested	'26.23'	'misc.rhodanese'
shoot	at4g27720.1	lzn.m0 /lzn.s10	Inf	1	1	not.tested	'35.2'	'not assigned.unknown'
shoot	at4g27740.1	lzn.m0 /lzn.s10	4.12604	0.000145189	0.00067224	two.sided	'35.1'	'not assigned.no ontology'
shoot	at4g27760.1	lzn.m0 /lzn.s10	Inf	1	1	not.tested	'33.99'	'development.unspecified'
shoot	at4g27780.1	lzn.m0 /lzn.s10		1	1	not.tested	'11.1.13'	'lipid metabolism.FA synthesis and FA elongation.acyl-CoA binding protein'
shoot	at4g27870.1	lzn.m0 /lzn.s10	Inf	1	1	not.tested	'35.1'	'not assigned.no ontology'
shoot	at4g27960.2	lzn.m0 /lzn.s10	-2.48434	4.82744e-11	6.29694e-10	two.sided	'29.5.11.3'	'protein.degradation.ubiquitin.E2'
shoot	at4g27990.1	lzn.m0 /lzn.s10	Inf	1	1	not.tested	'35.1'	'not assigned.no ontology'
shoot	at4g28030.1	lzn.m0 /lzn.s10	#NAME?	1	1	not.tested	'26.24'	'misc.GCN5-related N-acetyltransferase'
shoot	at4g28080.1	lzn.m0 /lzn.s10	2.162	0.0595092	0.132789	two.sided	'35.2'	'not assigned.unknown'
shoot	at4g28220.1	lzn.m0 /lzn.s10	Inf	1	1	not.tested	'9.2.1.2'	'mitochondrial electron transport / ATP synthesis.NADH-DH.type II.external'
shoot	at4g28230.1	lzn.m0 /lzn.s10	0.0924361	0.734602	0.831556	one.sided	'35.2'	'not assigned.unknown'
shoot	at4g28300.1	lzn.m0 /lzn.s10	#NAME?	1	1	not.tested	'10.5.4'	'cell wall.cell wall proteins.HRGP'
shoot	at4g28390.1	lzn.m0 /lzn.s10	Inf	1	1	not.tested	'34.9'	'transport.metabolite transporters at the mitochondrial membrane'
shoot	at4g28400.1	lzn.m0 /lzn.s10	-0.103803	0.167873	0.29735	two.sided	'29.4'	'protein.postranslational modification'
shoot	at4g28440.1	lzn.m0 /lzn.s10	-3.52429	1.87145e-06	1.2237e-05	two.sided	'28.99'	'DNA.unspecified'
shoot	at4g28470.1	lzn.m0 /lzn.s10	-3.75851	0.0107757	0.0318315	two.sided	'29.5.11.20'	'protein.degradation.ubiquitin.proteasom'
shoot	at4g28480.1	lzn.m0 /lzn.s10	#NAME?	1	1	not.tested	'20.2.1'	'stress.abiotic.heat'
shoot	at4g28510.1	lzn.m0 /lzn.s10	Inf	1	1	not.tested	'9.1.1'	'mitochondrial electron transport / ATP synthesis.NADH-DH.complex I'
shoot	at4g28570.1	lzn.m0 /lzn.s10	Inf	1	1	not.tested	'35.1'	'not assigned.no ontology'
shoot	at4g28660.2	lzn.m0 /lzn.s10	#NAME?	1	1	not.tested	'1.1.1.2'	'PS.lightreaction.photosystem II.PSII polypeptide subunits'
shoot	at4g28706.4	lzn.m0 /lzn.s10	#NAME?	1	1	not.tested	'3.5'	'minor CHO metabolism.others'
shoot	at4g28710.1	lzn.m0 /lzn.s10	Inf	1	1	not.tested	'31.1'	'cell.organisation'
shoot	at4g28730.1	lzn.m0 /lzn.s10	#NAME?	1	1	not.tested	'21.4'	'redox.glutaredoxins'
shoot	at4g28740.1	lzn.m0 /lzn.s10	Inf	1	1	not.tested	'35.2'	'not assigned.unknown'
shoot	at4g28750.1	lzn.m0 /lzn.s10	2.49591	0.00582644	0.0186475	two.sided	'1.1.2.2'	'PS.lightreaction.photosystem I.PSI polypeptide subunits'
shoot	at4g28770.2	lzn.m0 /lzn.s10	Inf	1	1	not.tested	'35.2'	'not assigned.unknown'
shoot	at4g28880.1	lzn.m0 /lzn.s10	#NAME?	1	1	not.tested	'29.4'	'protein.postranslational modification'
shoot	at4g28980.2	lzn.m0 /lzn.s10	#NAME?	1	1	not.tested	'31.3'	'cell.cycle'
shoot	at4g29010.1	lzn.m0 /lzn.s10	-0.238867	0.0292713	0.0743127	two.sided	'11.9.4.9'	'lipid metabolism.lipid degradation.beta-oxidation.multifunctional'
shoot	at4g29060.1	lzn.m0 /lzn.s10	-0.995688	4.55773e-08	3.82723e-07	one.sided	'29.2.4'	'protein.synthesis.elongation'
shoot	at4g29120.1	lzn.m0 /lzn.s10	#NAME?	1	1	not.tested	'7.1.3'	'OPP.oxidative PP.6-phosphogluconate dehydrogenase'
shoot	at4g29130.1	lzn.m0 /lzn.s10	Inf	1	1	not.tested	'2.2.1.4'	'major CHO metabolism.degradation.sucrose.hexokinase'
shoot	at4g29160.1	lzn.m0 /lzn.s10	-2.68237	0.0395619	0.0953509	two.sided	'27.3.71'	'RNA.regulation of transcription.SNF7'
shoot	at4g29210.1	lzn.m0 /lzn.s10	#NAME?	1	1	not.tested	'21.2.2'	'redox.ascorbate and glutathione.glutathione'
shoot	at4g29220.1	lzn.m0 /lzn.s10	#NAME?	1	1	not.tested	'4.2.4'	'glycolysis.plastid branch.phosphofructokinase (PFK)'
shoot	at4g29260.1	lzn.m0 /lzn.s10	-3.3111	0.000106438	0.000505643	two.sided	'26.13'	'misc.acid and other phosphatases'
shoot	at4g29350.1	lzn.m0 /lzn.s10	-2.51864	0.0716487	0.153964	one.sided	'31.1'	'cell.organisation'
shoot	at4g29380.1	lzn.m0 /lzn.s10	Inf	1	1	not.tested	'29.4'	'protein.postranslational modification'
shoot	at4g29410.1	lzn.m0 /lzn.s10	7.23177	3.15297e-24	2.03988e-22	two.sided	'29.2.1.2.2.28'	'protein.synthesis.ribosomal protein.eukaryotic.60S subunit.L28'
shoot	at4g29480.1	lzn.m0 /lzn.s10	Inf	1	1	not.tested	'9.9'	'mitochondrial electron transport / ATP synthesis.F1-ATPase'
shoot	at4g29490.1	lzn.m0 /lzn.s10	#NAME?	1	1	not.tested	'29.5'	'protein.degradation'
shoot	at4g29510.1	lzn.m0 /lzn.s10	#NAME?	1	1	not.tested	'26.6'	'misc.O-methyl transferases'
shoot	at4g29520.1	lzn.m0 /lzn.s10	Inf	1	1	not.tested	'35.2'	'not assigned.unknown'
shoot	at4g29590.1	lzn.m0 /lzn.s10	#NAME?	1	1	not.tested	'35.2'	'not assigned.unknown'
shoot	at4g29670.2	lzn.m0 /lzn.s10	#NAME?	1	1	not.tested	'21.1'	'redox.thioredoxin'
shoot	at4g29680.1	lzn.m0 /lzn.s10	#NAME?	1	1	not.tested	'23.4.99'	'nucleotide metabolism.phosphotransfer and pyrophosphatases.misc'
shoot	at4g29700.1	lzn.m0 /lzn.s10	#NAME?	1	1	not.tested	'23.4.99'	'nucleotide metabolism.phosphotransfer and pyrophosphatases.misc'
shoot	at4g29720.1	lzn.m0 /lzn.s10		1	1	not.tested	'26.7'	'misc.oxidases - copper, flavone etc'
shoot	at4g29810.2	lzn.m0 /lzn.s10	-2.01478	0.15566	0.280674	two.sided	'29.4.1'	'protein.postranslational modification.kinase'
shoot	at4g29830.1	lzn.m0 /lzn.s10	Inf	1	1	not.tested	'30.5'	'signalling.G-proteins'
shoot	at4g29840.1	lzn.m0 /lzn.s10	#NAME?	1	1	not.tested	'13.1.3.2.1'	'amino acid metabolism.synthesis.aspartate family.threonine.threonine synthase'
shoot	at4g29900.1	lzn.m0 /lzn.s10	Inf	1	1	not.tested	'30.3'	'signalling.calcium'
shoot	at4g30010.1	lzn.m0 /lzn.s10	Inf	1	1	not.tested	'35.2'	'not assigned.unknown'
shoot	at4g30140.1	lzn.m0 /lzn.s10	-0.758073	0.234163	0.380285	two.sided	'26.28'	'misc.GDSL-motif lipase'
shoot	at4g30160.2	lzn.m0 /lzn.s10	-3.16602	5.29071e-06	3.19679e-05	two.sided	'31.1'	'cell.organisation'
shoot	at4g30190.2	lzn.m0 /lzn.s10	Inf	1	1	not.tested	'34.1.2'	'transport.p- and v-ATPases.H+-exporting ATPase'
shoot	at4g30210.1	lzn.m0 /lzn.s10	Inf	1	1	not.tested	'26.10'	'misc.cytochrome P450'
shoot	at4g30260.1	lzn.m0 /lzn.s10	Inf	1	1	not.tested	'35.1'	'not assigned.no ontology'
shoot	at4g30270.1	lzn.m0 /lzn.s10	-7.10236	1.17271e-16	3.20835e-15	two.sided	'10.6.2'	'cell wall.degradation.mannan-xylose-arabinose-fucose'
shoot	at4g30310.2	lzn.m0 /lzn.s10	#NAME?	1	1	not.tested	'3.3'	'minor CHO metabolism.sugar alcohols'
shoot	at4g30440.1	lzn.m0 /lzn.s10	Inf	1	1	not.tested	'10.1.6'	'cell wall.precursor synthesis.GAE'
shoot	at4g30530.1	lzn.m0 /lzn.s10	-4.57341	1.17728e-14	2.48342e-13	two.sided	'23.1.99'	'nucleotide metabolism.synthesis.unspecified'
shoot	at4g30550.1	lzn.m0 /lzn.s10	#NAME?	1	1	not.tested	'23.1.99'	'nucleotide metabolism.synthesis.unspecified'
shoot	at4g30580.1	lzn.m0 /lzn.s10	Inf	1	1	not.tested	'33.99'	'development.unspecified'
shoot	at4g30600.1	lzn.m0 /lzn.s10	Inf	1	1	not.tested	'29.3.4.99'	'protein.targeting.secretory pathway.unspecified'
shoot	at4g30620.1	lzn.m0 /lzn.s10	#NAME?	1	1	not.tested	'35.2'	'not assigned.unknown'
shoot	at4g30690.1	lzn.m0 /lzn.s10	3.18317	0.172993	0.304118	one.sided	'29.2.3'	'protein.synthesis.initiation'
shoot	at4g30720.1	lzn.m0 /lzn.s10	2.88087	0.608617	0.735546	two.sided	'35.2'	'not assigned.unknown'
shoot	at4g30800.1	lzn.m0 /lzn.s10	Inf	1	1	not.tested	'29.2.1.2.1.11'	'protein.synthesis.ribosomal protein.eukaryotic.40S subunit.S11'
shoot	at4g30810.1	lzn.m0 /lzn.s10	#NAME?	1	1	not.tested	'29.5.5'	'protein.degradation.serine protease'
shoot	at4g30910.1	lzn.m0 /lzn.s10	#NAME?	1	1	not.tested	'29.5'	'protein.degradation'
shoot	at4g30920.1	lzn.m0 /lzn.s10	#NAME?	1	1	not.tested	'29.5'	'protein.degradation'
shoot	at4g30930.1	lzn.m0 /lzn.s10	Inf	1	1	not.tested	'29.2.1.1.1.2.21'	'protein.synthesis.ribosomal protein.prokaryotic.chloroplast.50S subunit.L21'
shoot	at4g30950.1	lzn.m0 /lzn.s10	Inf	1	1	not.tested	'11.2.4'	'lipid metabolism.FA desaturation.omega 6 desaturase'
shoot	at4g30996.1	lzn.m0 /lzn.s10	Inf	1	1	not.tested	'35.2'	'not assigned.unknown'
shoot	at4g31080.2	lzn.m0 /lzn.s10	Inf	1	1	not.tested	'35.2'	'not assigned.unknown'
shoot	at4g31120.1	lzn.m0 /lzn.s10	#NAME?	1	1	not.tested	'25'	'C1-metabolism'
shoot	at4g31130.1	lzn.m0 /lzn.s10	0.586984	0.972955	0.98467	two.sided	'35.2'	'not assigned.unknown'
shoot	at4g31140.1	lzn.m0 /lzn.s10	#NAME?	1	1	not.tested	'26.4'	'misc.beta 1,3 glucan hydrolases'
shoot	at4g31170.1	lzn.m0 /lzn.s10	Inf	1	1	not.tested	'29.4'	'protein.postranslational modification'
shoot	at4g31180.1	lzn.m0 /lzn.s10	-3.73715	3.29145e-09	3.29008e-08	two.sided	'29.1.12'	'protein.aa activation.aspartate-tRNA ligase'
shoot	at4g31210.1	lzn.m0 /lzn.s10		1	1	not.tested	'28.1'	'DNA.synthesis/chromatin structure'
shoot	at4g31300.2	lzn.m0 /lzn.s10	-1.15186	0.0108161	0.0319372	one.sided	'29.5.11.20'	'protein.degradation.ubiquitin.proteasom'
shoot	at4g31340.1	lzn.m0 /lzn.s10	Inf	1	1	not.tested	'31.1'	'cell.organisation'
shoot	at4g31390.1	lzn.m0 /lzn.s10		1	1	not.tested	'34.16'	'transport.ABC transporters and multidrug resistance systems'
shoot	at4g31480.1	lzn.m0 /lzn.s10	-2.3766	0.029637	0.0750951	two.sided	'31.4'	'cell.vesicle transport'
shoot	at4g31490.1	lzn.m0 /lzn.s10	-1.07359	1.72957e-05	9.54979e-05	two.sided	'31.4'	'cell.vesicle transport'
shoot	at4g31500.1	lzn.m0 /lzn.s10	Inf	1	1	not.tested	'16.5.1.1.4.1'	'secondary metabolism.sulfur-containing.glucosinolates.synthesis.shared.CYP83B1 phenylacetaldoxime monooxygenase'
shoot	at4g31530.2	lzn.m0 /lzn.s10	#NAME?	1	1	not.tested	'35.2'	'not assigned.unknown'
shoot	at4g31580.1	lzn.m0 /lzn.s10	2.45205	0.343357	0.498563	two.sided	'27.1.1'	'RNA.processing.splicing'
shoot	at4g31700.1	lzn.m0 /lzn.s10	Inf	1	1	not.tested	'29.2.1.2.1.6'	'protein.synthesis.ribosomal protein.eukaryotic.40S subunit.S6'
shoot	at4g31750.1	lzn.m0 /lzn.s10	#NAME?	1	1	not.tested	'29.4'	'protein.postranslational modification'
shoot	at4g31780.2	lzn.m0 /lzn.s10	Inf	1	1	not.tested	'11.10.1'	'lipid metabolism.glycolipid synthesis.MGDG synthase'
shoot	at4g31790.1	lzn.m0 /lzn.s10	#NAME?	1	1	not.tested	'26.6'	'misc.O-methyl transferases'
shoot	at4g31880.1	lzn.m0 /lzn.s10	Inf	1	1	not.tested	'35.2'	'not assigned.unknown'
shoot	at4g31990.3	lzn.m0 /lzn.s10	-5.7135	4.07578e-32	5.88789e-30	two.sided	'13.1.1.2.1'	'amino acid metabolism.synthesis.central amino acid metabolism.aspartate.aspartate aminotransferase'
shoot	at4g32070.1	lzn.m0 /lzn.s10	Inf	1	1	not.tested	'35.1.27'	'not assigned.no ontology.tetratricopeptide repeat (TPR)'
shoot	at4g32130.1	lzn.m0 /lzn.s10	Inf	1	1	not.tested	'35.2'	'not assigned.unknown'
shoot	at4g32150.1	lzn.m0 /lzn.s10	Inf	1	1	not.tested	'31.4'	'cell.vesicle transport'
shoot	at4g32180.1	lzn.m0 /lzn.s10	#NAME?	1	1	not.tested	'18.4.5'	'Co-factor and vitamine metabolism.pantothenate.pantothenate kinase (PANK)'
shoot	at4g32190.1	lzn.m0 /lzn.s10	0.452633	0.742885	0.837542	two.sided	'35.1'	'not assigned.no ontology'
shoot	at4g32250.1	lzn.m0 /lzn.s10	Inf	1	1	not.tested	'29.4'	'protein.postranslational modification'
shoot	at4g32260.1	lzn.m0 /lzn.s10	Inf	1	1	not.tested	'1.1.4.9'	'PS.lightreaction.ATP synthase.subunit B_ (ATPX)'
shoot	at4g32285.1	lzn.m0 /lzn.s10	Inf	1	1	not.tested	'35.1.21'	'not assigned.no ontology.epsin N-terminal homology (ENTH) domain-containing protein'
shoot	at4g32320.1	lzn.m0 /lzn.s10	#NAME?	1	1	not.tested	'26.12'	'misc.peroxidases'
shoot	at4g32330.1	lzn.m0 /lzn.s10		1	1	not.tested	'35.2'	'not assigned.unknown'
shoot	at4g32390.1	lzn.m0 /lzn.s10	Inf	1	1	not.tested	'34.8'	'transport.metabolite transporters at the envelope membrane'
shoot	at4g32400.1	lzn.m0 /lzn.s10	Inf	1	1	not.tested	'34.8'	'transport.metabolite transporters at the envelope membrane'
shoot	at4g32410.1	lzn.m0 /lzn.s10	Inf	1	1	not.tested	'10.2.1'	'cell wall.cellulose synthesis.cellulose synthase'
shoot	at4g32470.1	lzn.m0 /lzn.s10	Inf	1	1	not.tested	'9.5'	'mitochondrial electron transport / ATP synthesis.cytochrome c reductase'
shoot	at4g32520.1	lzn.m0 /lzn.s10	#NAME?	1	1	not.tested	'1.2.5'	'PS.photorespiration.serine hydroxymethyltransferase'
shoot	at4g32530.2	lzn.m0 /lzn.s10		1	1	not.tested	'34.1.1.2'	'transport.p- and v-ATPases.H+-transporting two-sector ATPase.subunit C'
shoot	at4g32640.1	lzn.m0 /lzn.s10	-4.05911	7.30574e-06	4.31375e-05	one.sided	'29.3.4.2'	'protein.targeting.secretory pathway.golgi'
shoot	at4g32720.1	lzn.m0 /lzn.s10	#NAME?	1	1	not.tested	'27.3.99'	'RNA.regulation of transcription.unclassified'
shoot	at4g32760.2	lzn.m0 /lzn.s10	0.519855	0.672217	0.785318	two.sided	'31.4'	'cell.vesicle transport'
shoot	at4g32820.2	lzn.m0 /lzn.s10	#NAME?	1	1	not.tested	'35.2'	'not assigned.unknown'
shoot	at4g32940.1	lzn.m0 /lzn.s10	-5.17438	6.18933e-06	3.70126e-05	two.sided	'29.3.4.3'	'protein.targeting.secretory pathway.vacuole'
shoot	at4g33010.1	lzn.m0 /lzn.s10	-1.21155	1.91079e-06	1.24711e-05	one.sided	'1.2.4.1'	'PS.photorespiration.glycine cleavage.P subunit'
shoot	at4g33020.1	lzn.m0 /lzn.s10	Inf	1	1	not.tested	'34.12'	'transport.metal'
shoot	at4g33030.1	lzn.m0 /lzn.s10	#NAME?	1	1	not.tested	'11.10.3'	'lipid metabolism.glycolipid synthesis.UDP-sulfoquinovose synthase'
shoot	at4g33090.1	lzn.m0 /lzn.s10	-4.28515	2.17544e-05	0.000117894	one.sided	'29.5'	'protein.degradation'
shoot	at4g33110.1	lzn.m0 /lzn.s10	Inf	1	1	not.tested	'11.3.10'	'lipid metabolism.Phospholipid synthesis.(S)-coclaurine-N-methyltransferase'
shoot	at4g33170.1	lzn.m0 /lzn.s10		1	1	not.tested	'35.1.5'	'not assigned.no ontology.pentatricopeptide (PPR) repeat-containing protein'
shoot	at4g33220.1	lzn.m0 /lzn.s10	-4.06762	1.14357e-05	6.5206e-05	two.sided	'10.8.1'	'cell wall.pectin*esterases.PME'
shoot	at4g33250.1	lzn.m0 /lzn.s10	1.83889	0.241849	0.389551	two.sided	'29.2.3'	'protein.synthesis.initiation'
shoot	at4g33350.1	lzn.m0 /lzn.s10	Inf	1	1	not.tested	'29.3.3'	'protein.targeting.chloroplast'
shoot	at4g33360.1	lzn.m0 /lzn.s10	Inf	1	1	not.tested	'16.8.3'	'secondary metabolism.flavonoids.dihydroflavonols'
shoot	at4g33400.1	lzn.m0 /lzn.s10	Inf	1	1	not.tested	'33.99'	'development.unspecified'
shoot	at4g33430.2	lzn.m0 /lzn.s10	Inf	1	1	not.tested	'17.3.2.99'	'hormone metabolism.brassinosteroid.signal transduction.other'
shoot	at4g33470.1	lzn.m0 /lzn.s10		1	1	not.tested	'27.3.55'	'RNA.regulation of transcription.HDA'
shoot	at4g33500.1	lzn.m0 /lzn.s10	#NAME?	1	1	not.tested	'29.4'	'protein.postranslational modification'
shoot	at4g33510.1	lzn.m0 /lzn.s10	-5.16766	1.08823e-07	8.64561e-07	two.sided	'13.1.6.1.1'	'amino acid metabolism.synthesis.aromatic aa.chorismate.3-deoxy-D-arabino-heptulosonate 7-phosphate synthase'
shoot	at4g33520.2	lzn.m0 /lzn.s10		1	1	not.tested	'34.12'	'transport.metal'
shoot	at4g33530.1	lzn.m0 /lzn.s10	Inf	1	1	not.tested	'34.15'	'transport.potassium'
shoot	at4g33540.1	lzn.m0 /lzn.s10	#NAME?	1	1	not.tested	'35.1'	'not assigned.no ontology'
shoot	at4g33580.2	lzn.m0 /lzn.s10		1	1	not.tested	'8.3'	'TCA / org transformation.carbonic anhydrases'
shoot	at4g33625.1	lzn.m0 /lzn.s10	Inf	1	1	not.tested	'35.2'	'not assigned.unknown'
shoot	at4g33640.1	lzn.m0 /lzn.s10	#NAME?	1	1	not.tested	'35.2'	'not assigned.unknown'
shoot	at4g33650.2	lzn.m0 /lzn.s10	2.58083	0.0280306	0.0716794	one.sided	'26.17'	'misc.dynamin'
shoot	at4g33670.1	lzn.m0 /lzn.s10	#NAME?	1	1	not.tested	'21.2.1.4'	'redox.ascorbate and glutathione.ascorbate.L-galactose dehydrogenase'
shoot	at4g33680.1	lzn.m0 /lzn.s10	-8.85507	2.75756e-29	2.98611e-27	two.sided	'13.1.3.5.3'	'amino acid metabolism.synthesis.aspartate family.lysine.LL-diaminopimelic acid aminotransferase'
shoot	at4g33700.1	lzn.m0 /lzn.s10	Inf	1	1	not.tested	'35.1'	'not assigned.no ontology'
shoot	at4g33740.1	lzn.m0 /lzn.s10	Inf	1	1	not.tested	'35.2'	'not assigned.unknown'
shoot	at4g33760.1	lzn.m0 /lzn.s10	#NAME?	1	1	not.tested	'29.1.12'	'protein.aa activation.aspartate-tRNA ligase'
shoot	at4g34030.1	lzn.m0 /lzn.s10	-1.08933	0.165335	0.293967	one.sided	'13.2.4.4'	'amino acid metabolism.degradation.branched chain group.leucine'
shoot	at4g34050.1	lzn.m0 /lzn.s10	-4.58146	2.39215e-06	1.53361e-05	two.sided	'16.2.1.6'	'secondary metabolism.phenylpropanoids.lignin biosynthesis.CCoAOMT'
shoot	at4g34090.3	lzn.m0 /lzn.s10	-5.40999	1.74168e-12	2.77932e-11	one.sided	'35.2'	'not assigned.unknown'
shoot	at4g34110.1	lzn.m0 /lzn.s10	0.571327	0.979942	0.988617	two.sided	'27.1'	'RNA.processing'
shoot	at4g34120.1	lzn.m0 /lzn.s10	#NAME?	1	1	not.tested	'17.5.1'	'hormone metabolism.ethylene.synthesis-degradation'
shoot	at4g34150.1	lzn.m0 /lzn.s10	Inf	1	1	not.tested	'30.3'	'signalling.calcium'
shoot	at4g34180.1	lzn.m0 /lzn.s10	-0.577798	0.0642821	0.141187	two.sided	'28.99'	'DNA.unspecified'
shoot	at4g34200.1	lzn.m0 /lzn.s10	-3.43909	1.05821e-11	1.50757e-10	one.sided	'13.1.5.1.1'	'amino acid metabolism.synthesis.serine-glycine-cysteine group.serine.phosphoglycerate dehydrogenase'
shoot	at4g34215.1	lzn.m0 /lzn.s10		1	1	not.tested	'35.2'	'not assigned.unknown'
shoot	at4g34230.1	lzn.m0 /lzn.s10	#NAME?	1	1	not.tested	'16.2.1.10'	'secondary metabolism.phenylpropanoids.lignin biosynthesis.CAD'
shoot	at4g34240.1	lzn.m0 /lzn.s10	Inf	1	1	not.tested	'5.10'	'fermentation.aldehyde dehydrogenase'
shoot	at4g34260.1	lzn.m0 /lzn.s10	-0.650366	0.00585265	0.0187213	two.sided	'35.2'	'not assigned.unknown'
shoot	at4g34350.1	lzn.m0 /lzn.s10	#NAME?	1	1	not.tested	'16.1.1.7'	'secondary metabolism.isoprenoids.non-mevalonate pathway.HDR'
shoot	at4g34390.1	lzn.m0 /lzn.s10		1	1	not.tested	'30.5'	'signalling.G-proteins'
shoot	at4g34450.1	lzn.m0 /lzn.s10	-0.227153	0.22855	0.373737	two.sided	'31.4'	'cell.vesicle transport'
shoot	at4g34460.1	lzn.m0 /lzn.s10	Inf	1	1	not.tested	'30.5'	'signalling.G-proteins'
shoot	at4g34480.1	lzn.m0 /lzn.s10	#NAME?	1	1	not.tested	'35.1'	'not assigned.no ontology'
shoot	at4g34490.1	lzn.m0 /lzn.s10	-3.57193	3.73537e-09	3.70251e-08	two.sided	'28.99'	'DNA.unspecified'
shoot	at4g34570.1	lzn.m0 /lzn.s10	#NAME?	1	1	not.tested	'23.5.1'	'nucleotide metabolism.deoxynucleotide metabolism.dihydrofolate reductase-thymidylate synthase'
shoot	at4g34620.1	lzn.m0 /lzn.s10	2.498	0.00254251	0.00896134	two.sided	'29.2.1.1.3.1.16'	'protein.synthesis.ribosomal protein.prokaryotic.unknown organellar.30S subunit.S16'
shoot	at4g34640.1	lzn.m0 /lzn.s10	Inf	1	1	not.tested	'11.8.8'	'lipid metabolism.'exotics' (steroids, squalene etc).squalene synthase'
shoot	at4g34660.1	lzn.m0 /lzn.s10	Inf	1	1	not.tested	'31.4'	'cell.vesicle transport'
shoot	at4g34670.1	lzn.m0 /lzn.s10	4.67208	3.80669e-07	2.77916e-06	one.sided	'29.2.1.2.1.53'	'protein.synthesis.ribosomal protein.eukaryotic.40S subunit.S3A'
shoot	at4g34700.1	lzn.m0 /lzn.s10	Inf	1	1	not.tested	'9'	'mitochondrial electron transport / ATP synthesis'
shoot	at4g34730.1	lzn.m0 /lzn.s10	#NAME?	1	1	not.tested	'27.1'	'RNA.processing'
shoot	at4g34740.1	lzn.m0 /lzn.s10	#NAME?	1	1	not.tested	'23.1.2.1'	'nucleotide metabolism.synthesis.purine.amidophosphoribosyltransferase'
shoot	at4g34830.1	lzn.m0 /lzn.s10	Inf	1	1	not.tested	'35.1.5'	'not assigned.no ontology.pentatricopeptide (PPR) repeat-containing protein'
shoot	at4g34870.1	lzn.m0 /lzn.s10	-3.53185	5.47239e-06	3.29944e-05	two.sided	'31.3.1'	'cell.cycle.peptidylprolyl isomerase'
shoot	at4g34890.1	lzn.m0 /lzn.s10	#NAME?	1	1	not.tested	'23.2'	'nucleotide metabolism.degradation'
shoot	at4g34920.1	lzn.m0 /lzn.s10	#NAME?	1	1	not.tested	'11.9.3'	'lipid metabolism.lipid degradation.lysophospholipases'
shoot	at4g34950.1	lzn.m0 /lzn.s10	Inf	1	1	not.tested	'33.99'	'development.unspecified'
shoot	at4g34980.1	lzn.m0 /lzn.s10	Inf	1	1	not.tested	'29.5.1'	'protein.degradation.subtilases'
shoot	at4g35000.1	lzn.m0 /lzn.s10	Inf	1	1	not.tested	'21.2.1'	'redox.ascorbate and glutathione.ascorbate'
shoot	at4g35020.1	lzn.m0 /lzn.s10	Inf	1	1	not.tested	'30.5'	'signalling.G-proteins'
shoot	at4g35060.1	lzn.m0 /lzn.s10	Inf	1	1	not.tested	'15.2'	'metal handling.binding, chelation and storage'
shoot	at4g35090.1	lzn.m0 /lzn.s10	-1.15096	0.00158039	0.00587553	two.sided	'21.6'	'redox.dismutases and catalases'
shoot	at4g35100.1	lzn.m0 /lzn.s10	Inf	1	1	not.tested	'34.19.1'	'transport.Major Intrinsic Proteins.PIP'
shoot	at4g35220.1	lzn.m0 /lzn.s10	Inf	1	1	not.tested	'28.99'	'DNA.unspecified'
shoot	at4g35230.1	lzn.m0 /lzn.s10	Inf	1	1	not.tested	'29.4.1.52'	'protein.postranslational modification.kinase.receptor like cytoplasmatic kinase II'
shoot	at4g35250.1	lzn.m0 /lzn.s10	Inf	1	1	not.tested	'35.1'	'not assigned.no ontology'
shoot	at4g35260.1	lzn.m0 /lzn.s10	-0.0900531	0.945399	0.968587	two.sided	'8.1.4'	'TCA / org transformation.TCA.IDH'
shoot	at4g35300.1	lzn.m0 /lzn.s10	Inf	1	1	not.tested	'34.2'	'transport.sugars'
shoot	at4g35310.1	lzn.m0 /lzn.s10	-0.741112	0.00208936	0.00753603	one.sided	'30.3'	'signalling.calcium'
shoot	at4g35360.1	lzn.m0 /lzn.s10	#NAME?	1	1	not.tested	'18.4.5'	'Co-factor and vitamine metabolism.pantothenate.pantothenate kinase (PANK)'
shoot	at4g35450.5	lzn.m0 /lzn.s10	-3.72968	3.06284e-07	2.26933e-06	two.sided	'31.1'	'cell.organisation'
shoot	at4g35460.1	lzn.m0 /lzn.s10	#NAME?	1	1	not.tested	'21.1'	'redox.thioredoxin'
shoot	at4g35470.1	lzn.m0 /lzn.s10	Inf	1	1	not.tested	'30.2'	'signalling.receptor kinases'
shoot	at4g35600.2	lzn.m0 /lzn.s10	Inf	1	1	not.tested	'29.4.1.57'	'protein.postranslational modification.kinase.receptor like cytoplasmatic kinase VII'
shoot	at4g35630.1	lzn.m0 /lzn.s10	-8.53802	4.08212e-30	4.77908e-28	two.sided	'13.1.5.1.2'	'amino acid metabolism.synthesis.serine-glycine-cysteine group.serine.phosphoserine aminotransferase'
shoot	at4g35760.1	lzn.m0 /lzn.s10	#NAME?	1	1	not.tested	'35.2'	'not assigned.unknown'
shoot	at4g35780.1	lzn.m0 /lzn.s10	Inf	1	1	not.tested	'29.4'	'protein.postranslational modification'
shoot	at4g35790.1	lzn.m0 /lzn.s10	Inf	1	1	not.tested	'11.9.3.1'	'lipid metabolism.lipid degradation.lysophospholipases.phospholipase D'
shoot	at4g35830.1	lzn.m0 /lzn.s10	-5.12537	5.4985e-13	9.37644e-12	two.sided	'8.1.3'	'TCA / org transformation.TCA.aconitase'
shoot	at4g35850.1	lzn.m0 /lzn.s10	-2.15693	0.0097889	0.0292653	two.sided	'35.1.5'	'not assigned.no ontology.pentatricopeptide (PPR) repeat-containing protein'
shoot	at4g35860.1	lzn.m0 /lzn.s10	Inf	1	1	not.tested	'30.5'	'signalling.G-proteins'
shoot	at4g36130.1	lzn.m0 /lzn.s10	Inf	1	1	not.tested	'29.2.1.2.2.8'	'protein.synthesis.ribosomal protein.eukaryotic.60S subunit.L8'
shoot	at4g36195.1	lzn.m0 /lzn.s10	-5.39934	2.29205e-13	4.10966e-12	two.sided	'29.5.5'	'protein.degradation.serine protease'
shoot	at4g36210.3	lzn.m0 /lzn.s10	#NAME?	1	1	not.tested	'35.2'	'not assigned.unknown'
shoot	at4g36220.1	lzn.m0 /lzn.s10	Inf	1	1	not.tested	'16.2.1.8'	'secondary metabolism.phenylpropanoids.lignin biosynthesis.F5H'
shoot	at4g36250.1	lzn.m0 /lzn.s10	9.13483	2.80565e-33	4.5145e-31	two.sided	'5.10'	'fermentation.aldehyde dehydrogenase'
shoot	at4g36400.1	lzn.m0 /lzn.s10	#NAME?	1	1	not.tested	'35.1'	'not assigned.no ontology'
shoot	at4g36420.1	lzn.m0 /lzn.s10	Inf	1	1	not.tested	'29.2.1.1.1.2.12'	'protein.synthesis.ribosomal protein.prokaryotic.chloroplast.50S subunit.L12'
shoot	at4g36480.1	lzn.m0 /lzn.s10	Inf	1	1	not.tested	'11.8.1'	'lipid metabolism.'exotics' (steroids, squalene etc).sphingolipids'
shoot	at4g36500.1	lzn.m0 /lzn.s10	Inf	1	1	not.tested	'35.2'	'not assigned.unknown'
shoot	at4g36630.1	lzn.m0 /lzn.s10	Inf	1	1	not.tested	'35.2'	'not assigned.unknown'
shoot	at4g36680.1	lzn.m0 /lzn.s10	Inf	1	1	not.tested	'35.1.5'	'not assigned.no ontology.pentatricopeptide (PPR) repeat-containing protein'
shoot	at4g36690.1	lzn.m0 /lzn.s10	#NAME?	1	1	not.tested	'27.1.1'	'RNA.processing.splicing'
shoot	at4g36720.1	lzn.m0 /lzn.s10	Inf	1	1	not.tested	'17.1.3'	'hormone metabolism.abscisic acid.induced-regulated-responsive-activated'
shoot	at4g36750.1	lzn.m0 /lzn.s10	Inf	1	1	not.tested	'11.8'	'lipid metabolism.'exotics'(steroids, squalene etc)'
shoot	at4g36760.1	lzn.m0 /lzn.s10	-6.12562	8.87906e-15	1.90107e-13	two.sided	'29.5'	'protein.degradation'
shoot	at4g36800.1	lzn.m0 /lzn.s10	-3.3602	0.00553925	0.0178366	two.sided	'29.5.11.3'	'protein.degradation.ubiquitin.E2'
shoot	at4g36810.1	lzn.m0 /lzn.s10	#NAME?	1	1	not.tested	'16.1.1.10'	'secondary metabolism.isoprenoids.non-mevalonate pathway.geranylgeranyl pyrophosphate synthase'
shoot	at4g36850.1	lzn.m0 /lzn.s10	Inf	1	1	not.tested	'35.1'	'not assigned.no ontology'
shoot	at4g36910.1	lzn.m0 /lzn.s10		1	1	not.tested	'35.1'	'not assigned.no ontology'
shoot	at4g36945.1	lzn.m0 /lzn.s10	-0.494517	0.131471	0.247004	two.sided	'30.4.4'	'signalling.phosphinositides.phosphoinositide phospholipase C'
shoot	at4g37000.1	lzn.m0 /lzn.s10	#NAME?	1	1	not.tested	'20.1'	'stress.biotic'
shoot	at4g37150.1	lzn.m0 /lzn.s10	#NAME?	1	1	not.tested	'17.5.3'	'hormone metabolism.ethylene.induced-regulated-responsive-activated'
shoot	at4g37200.1	lzn.m0 /lzn.s10	Inf	1	1	not.tested	'29.8'	'protein.assembly and cofactor ligation'
shoot	at4g37210.1	lzn.m0 /lzn.s10	#NAME?	1	1	not.tested	'35.1.27'	'not assigned.no ontology.tetratricopeptide repeat (TPR)'
shoot	at4g37300.1	lzn.m0 /lzn.s10	-7.60249	3.8203e-19	1.39329e-17	two.sided	'35.2'	'not assigned.unknown'
shoot	at4g37310.1	lzn.m0 /lzn.s10		1	1	not.tested	'26.10'	'misc.cytochrome P450'
shoot	at4g37330.1	lzn.m0 /lzn.s10	Inf	1	1	not.tested	'26.10'	'misc.cytochrome P450'
shoot	at4g37370.1	lzn.m0 /lzn.s10	Inf	1	1	not.tested	'26.10'	'misc.cytochrome P450'
shoot	at4g37460.1	lzn.m0 /lzn.s10	Inf	1	1	not.tested	'20.1.3'	'stress.biotic.signalling'
shoot	at4g37470.1	lzn.m0 /lzn.s10	#NAME?	1	1	not.tested	'35.1'	'not assigned.no ontology'
shoot	at4g37520.1	lzn.m0 /lzn.s10	#NAME?	1	1	not.tested	'26.12'	'misc.peroxidases'
shoot	at4g37530.1	lzn.m0 /lzn.s10	#NAME?	1	1	not.tested	'26.12'	'misc.peroxidases'
shoot	at4g37550.1	lzn.m0 /lzn.s10	-5.39321	8.42947e-13	1.40262e-11	two.sided	'26.1'	'misc.misc2'
shoot	at4g37640.1	lzn.m0 /lzn.s10	Inf	1	1	not.tested	'30.3'	'signalling.calcium'
shoot	at4g37760.1	lzn.m0 /lzn.s10	Inf	1	1	not.tested	'17.3.1.2.99'	'hormone metabolism.brassinosteroid.synthesis-degradation.sterols.other'
shoot	at4g37800.1	lzn.m0 /lzn.s10	#NAME?	1	1	not.tested	'10.7'	'cell wall.modification'
shoot	at4g37820.1	lzn.m0 /lzn.s10	Inf	1	1	not.tested	'35.1'	'not assigned.no ontology'
shoot	at4g37830.1	lzn.m0 /lzn.s10	Inf	1	1	not.tested	'9.7'	'mitochondrial electron transport / ATP synthesis.cytochrome c oxidase'
shoot	at4g37870.1	lzn.m0 /lzn.s10	-5.81509	9.56327e-14	1.80539e-12	two.sided	'6.4'	'gluconeogenesis / glyoxylate cycle.PEPCK'
shoot	at4g37910.1	lzn.m0 /lzn.s10	-0.759559	0.128354	0.242526	two.sided	'20.2.1'	'stress.abiotic.heat'
shoot	at4g37925.1	lzn.m0 /lzn.s10	Inf	1	1	not.tested	'1.1.6'	'PS.lightreaction.NADH DH'
shoot	at4g37930.1	lzn.m0 /lzn.s10	-1.31933	6.93641e-06	4.1121e-05	two.sided	'25.1'	'C1-metabolism.glycine hydroxymethyltransferase'
shoot	at4g37980.1	lzn.m0 /lzn.s10	-3.43068	0.0141966	0.0403653	two.sided	'16.2.1.10'	'secondary metabolism.phenylpropanoids.lignin biosynthesis.CAD'
shoot	at4g38130.1	lzn.m0 /lzn.s10	Inf	1	1	not.tested	'27.3.55'	'RNA.regulation of transcription.HDA'
shoot	at4g38220.2	lzn.m0 /lzn.s10	0.952315	0.0367039	0.0895729	two.sided	'29.5'	'protein.degradation'
shoot	at4g38225.3	lzn.m0 /lzn.s10	#NAME?	1	1	not.tested	'35.2'	'not assigned.unknown'
shoot	at4g38240.1	lzn.m0 /lzn.s10	Inf	1	1	not.tested	'29.7.5'	'protein.glycosylation.alpha-1,3-mannosyl-glycoprotein-beta-1,2-N-acetylglucosaminyltransferase(GnTI)'
shoot	at4g38350.2	lzn.m0 /lzn.s10	Inf	1	1	not.tested	'35.1'	'not assigned.no ontology'
shoot	at4g38370.1	lzn.m0 /lzn.s10		1	1	not.tested	'35.1'	'not assigned.no ontology'
shoot	at4g38460.1	lzn.m0 /lzn.s10	#NAME?	1	1	not.tested	'16.1.1.10'	'secondary metabolism.isoprenoids.non-mevalonate pathway.geranylgeranyl pyrophosphate synthase'
shoot	at4g38510.5	lzn.m0 /lzn.s10	3.5086	1.65038e-08	1.48277e-07	two.sided	'34.1.1.1'	'transport.p- and v-ATPases.H+-transporting two-sector ATPase.subunit B'
shoot	at4g38540.1	lzn.m0 /lzn.s10	Inf	1	1	not.tested	'26.7'	'misc.oxidases - copper, flavone etc'
shoot	at4g38550.1	lzn.m0 /lzn.s10	3.37312	0.539986	0.678536	two.sided	'35.2'	'not assigned.unknown'
shoot	at4g38580.1	lzn.m0 /lzn.s10		1	1	not.tested	'15.2'	'metal handling.binding, chelation and storage'
shoot	at4g38600.1	lzn.m0 /lzn.s10	Inf	1	1	not.tested	'29.5.11.4.1'	'protein.degradation.ubiquitin.E3.HECT'
shoot	at4g38630.1	lzn.m0 /lzn.s10	-0.674224	0.19129	0.327876	two.sided	'29.5.11'	'protein.degradation.ubiquitin'
shoot	at4g38680.1	lzn.m0 /lzn.s10	-2.54783	0.00930032	0.0280019	one.sided	'20.2.2'	'stress.abiotic.cold'
shoot	at4g38690.1	lzn.m0 /lzn.s10	Inf	1	1	not.tested	'11.9.3'	'lipid metabolism.lipid degradation.lysophospholipases'
shoot	at4g38710.2	lzn.m0 /lzn.s10		1	1	not.tested	'35.1.40'	'not assigned.no ontology.glycine rich proteins'
shoot	at4g38740.1	lzn.m0 /lzn.s10	-2.96859	1.96363e-06	1.2788e-05	two.sided	'31.3.1'	'cell.cycle.peptidylprolyl isomerase'
shoot	at4g38800.1	lzn.m0 /lzn.s10	#NAME?	1	1	not.tested	'13.1.3.4'	'amino acid metabolism.synthesis.aspartate family.methionine'
shoot	at4g38810.2	lzn.m0 /lzn.s10	#NAME?	1	1	not.tested	'30.3'	'signalling.calcium'
shoot	at4g38970.1	lzn.m0 /lzn.s10	-3.58634	5.0079e-10	5.64875e-09	two.sided	'1.3.6'	'PS.calvin cycle.aldolase'
shoot	at4g39030.1	lzn.m0 /lzn.s10		1	1	not.tested	'20.1'	'stress.biotic'
shoot	at4g39040.1	lzn.m0 /lzn.s10	Inf	1	1	not.tested	'35.2'	'not assigned.unknown'
shoot	at4g39080.1	lzn.m0 /lzn.s10	Inf	1	1	not.tested	'34.1'	'transport.p- and v-ATPases'
shoot	at4g39090.1	lzn.m0 /lzn.s10	4.42242	0.00012881	0.000602346	two.sided	'29.5.3'	'protein.degradation.cysteine protease'
shoot	at4g39120.1	lzn.m0 /lzn.s10	#NAME?	1	1	not.tested	'3.4.5'	'minor CHO metabolism.myo-inositol.inositol phosphatase'
shoot	at4g39150.1	lzn.m0 /lzn.s10	2.19064	0.195748	0.333523	one.sided	'20.2.1'	'stress.abiotic.heat'
shoot	at4g39200.1	lzn.m0 /lzn.s10	2.24611	0.959887	0.976918	two.sided	'29.2.1.2.1.25'	'protein.synthesis.ribosomal protein.eukaryotic.40S subunit.S25'
shoot	at4g39210.1	lzn.m0 /lzn.s10	#NAME?	1	1	not.tested	'2.1.2.1'	'major CHO metabolism.synthesis.starch.AGPase'
shoot	at4g39230.1	lzn.m0 /lzn.s10	#NAME?	1	1	not.tested	'16.8.5.1'	'secondary metabolism.flavonoids.isoflavones.isoflavone reductase'
shoot	at4g39260.1	lzn.m0 /lzn.s10	-2.58305	0.00331523	0.0113403	two.sided	'27.3.75'	'RNA.regulation of transcription.GRP'
shoot	at4g39280.1	lzn.m0 /lzn.s10	#NAME?	1	1	not.tested	'29.1.20'	'protein.aa activation.phenylalanine-tRNA ligase'
shoot	at4g39330.1	lzn.m0 /lzn.s10	#NAME?	1	1	not.tested	'16.2.1.10'	'secondary metabolism.phenylpropanoids.lignin biosynthesis.CAD'
shoot	at4g39420.2	lzn.m0 /lzn.s10	Inf	1	1	not.tested	'35.2'	'not assigned.unknown'
shoot	at4g39460.1	lzn.m0 /lzn.s10	Inf	1	1	not.tested	'34.9'	'transport.metabolite transporters at the mitochondrial membrane'
shoot	at4g39510.1	lzn.m0 /lzn.s10	Inf	1	1	not.tested	'26.10'	'misc.cytochrome P450'
shoot	at4g39520.1	lzn.m0 /lzn.s10	0.920774	0.471446	0.618773	two.sided	'30.5'	'signalling.G-proteins'
shoot	at4g39640.1	lzn.m0 /lzn.s10	Inf	1	1	not.tested	'20.2'	'stress.abiotic'
shoot	at4g39660.1	lzn.m0 /lzn.s10	#NAME?	1	1	not.tested	'13.1.1.3.11'	'amino acid metabolism.synthesis.central amino acid metabolism.alanine.alanine-glyoxylate aminotransferase'
shoot	at4g39680.1	lzn.m0 /lzn.s10	Inf	1	1	not.tested	'27.3.67'	'RNA.regulation of transcription.putative transcription regulator'
shoot	at4g39690.1	lzn.m0 /lzn.s10	Inf	1	1	not.tested	'35.2'	'not assigned.unknown'
shoot	at4g39710.1	lzn.m0 /lzn.s10	#NAME?	1	1	not.tested	'29.6'	'protein.folding'
shoot	at4g39730.1	lzn.m0 /lzn.s10	6.75753	4.12584e-07	2.99636e-06	two.sided	'35.1'	'not assigned.no ontology'
shoot	at4g39740.1	lzn.m0 /lzn.s10	Inf	1	1	not.tested	'9.7'	'mitochondrial electron transport / ATP synthesis.cytochrome c oxidase'
shoot	at4g39800.1	lzn.m0 /lzn.s10	-3.9467	0.1593	0.285554	two.sided	'3.4.3'	'minor CHO metabolism.myo-inositol.InsP Synthases'
shoot	at4g39820.1	lzn.m0 /lzn.s10	Inf	1	1	not.tested	'35.2'	'not assigned.unknown'
shoot	at4g39850.3	lzn.m0 /lzn.s10	Inf	1	1	not.tested	'34.16'	'transport.ABC transporters and multidrug resistance systems'
shoot	at4g39890.1	lzn.m0 /lzn.s10	Inf	1	1	not.tested	'30.5'	'signalling.G-proteins'
shoot	at4g39960.1	lzn.m0 /lzn.s10	2.21335	0.529656	0.669298	one.sided	'20.2.1'	'stress.abiotic.heat'
shoot	at4g39970.1	lzn.m0 /lzn.s10	#NAME?	1	1	not.tested	'35.1'	'not assigned.no ontology'
shoot	at4g39980.1	lzn.m0 /lzn.s10	#NAME?	1	1	not.tested	'13.1.6.1.1'	'amino acid metabolism.synthesis.aromatic aa.chorismate.3-deoxy-D-arabino-heptulosonate 7-phosphate synthase'
shoot	at4g39990.1	lzn.m0 /lzn.s10	Inf	1	1	not.tested	'30.5'	'signalling.G-proteins'
shoot	at4g40030.2	lzn.m0 /lzn.s10	Inf	1	1	not.tested	'28.1.3.2.3'	'DNA.synthesis/chromatin structure.histone.core.H3'
shoot	at5g01010.2	lzn.m0 /lzn.s10	-0.986393	0.196138	0.334039	two.sided	'35.2'	'not assigned.unknown'
shoot	at5g01220.1	lzn.m0 /lzn.s10	Inf	1	1	not.tested	'11.10.4'	'lipid metabolism.glycolipid synthesis.sulfolipid synthase'
shoot	at5g01410.1	lzn.m0 /lzn.s10	-1.52991	0.011003	0.0324038	two.sided	'18'	'Co-factor and vitamine metabolism'
shoot	at5g01500.1	lzn.m0 /lzn.s10		1	1	not.tested	'34.9'	'transport.metabolite transporters at the mitochondrial membrane'
shoot	at5g01530.1	lzn.m0 /lzn.s10	Inf	1	1	not.tested	'1.1.1.1'	'PS.lightreaction.photosystem II.LHC-II'
shoot	at5g01590.1	lzn.m0 /lzn.s10	Inf	1	1	not.tested	'35.2'	'not assigned.unknown'
shoot	at5g01600.1	lzn.m0 /lzn.s10	2.55313	1.50877e-08	1.36674e-07	two.sided	'15.2'	'metal handling.binding, chelation and storage'
shoot	at5g01650.2	lzn.m0 /lzn.s10	#NAME?	1	1	not.tested	'35.1'	'not assigned.no ontology'
shoot	at5g01750.2	lzn.m0 /lzn.s10	Inf	1	1	not.tested	'35.2'	'not assigned.unknown'
shoot	at5g01920.1	lzn.m0 /lzn.s10	Inf	1	1	not.tested	'29.4'	'protein.postranslational modification'
shoot	at5g02050.1	lzn.m0 /lzn.s10	3.61704	0.00639364	0.0202113	two.sided	'35.1'	'not assigned.no ontology'
shoot	at5g02120.1	lzn.m0 /lzn.s10	Inf	1	1	not.tested	'1.1.1.2'	'PS.lightreaction.photosystem II.PSII polypeptide subunits'
shoot	at5g02240.1	lzn.m0 /lzn.s10	-6.19103	7.54929e-07	5.25438e-06	two.sided	'29.5'	'protein.degradation'
shoot	at5g02280.1	lzn.m0 /lzn.s10	#NAME?	1	1	not.tested	'29.3.99'	'protein.targeting.unknown'
shoot	at5g02290.1	lzn.m0 /lzn.s10		1	1	not.tested	'29.4.1.57'	'protein.postranslational modification.kinase.receptor like cytoplasmatic kinase VII'
shoot	at5g02450.1	lzn.m0 /lzn.s10	3.77908	0.00170388	0.00628843	two.sided	'29.2.1.2.2.36'	'protein.synthesis.ribosomal protein.eukaryotic.60S subunit.L36'
shoot	at5g02490.1	lzn.m0 /lzn.s10	-1.03898	0.0281889	0.0720263	two.sided	'29.6'	'protein.folding'
shoot	at5g02500.1	lzn.m0 /lzn.s10	-0.9118	9.94777e-07	6.79981e-06	two.sided	'20.2.1'	'stress.abiotic.heat'
shoot	at5g02530.1	lzn.m0 /lzn.s10	Inf	1	1	not.tested	'27.4'	'RNA.RNA binding'
shoot	at5g02610.2	lzn.m0 /lzn.s10	6.45385	1.38746e-06	9.26862e-06	two.sided	'29.2.1.2.2.35'	'protein.synthesis.ribosomal protein.eukaryotic.60S subunit.L35'
shoot	at5g02740.1	lzn.m0 /lzn.s10	#NAME?	1	1	not.tested	'35.2'	'not assigned.unknown'
shoot	at5g02790.1	lzn.m0 /lzn.s10	-3.08684	5.7044e-06	3.43016e-05	two.sided	'26.9'	'misc.glutathione S transferases'
shoot	at5g02870.1	lzn.m0 /lzn.s10	4.35469	0.0412026	0.0985705	two.sided	'29.2.1.2.2.141'	'protein.synthesis.ribosomal protein.eukaryotic.60S subunit.L4/L1'
shoot	at5g02940.1	lzn.m0 /lzn.s10	Inf	1	1	not.tested	'35.2'	'not assigned.unknown'
shoot	at5g02960.1	lzn.m0 /lzn.s10	3.03542	0.199069	0.337767	two.sided	'29.2.1.2.1.23'	'protein.synthesis.ribosomal protein.eukaryotic.40S subunit.S23'
shoot	at5g03040.1	lzn.m0 /lzn.s10	Inf	1	1	not.tested	'30.3'	'signalling.calcium'
shoot	at5g03160.1	lzn.m0 /lzn.s10	1.94141	0.502298	0.644791	two.sided	'20.2.1'	'stress.abiotic.heat'
shoot	at5g03280.1	lzn.m0 /lzn.s10		1	1	not.tested	'34.12'	'transport.metal'
shoot	at5g03290.1	lzn.m0 /lzn.s10	-0.16873	0.380043	0.534734	two.sided	'8.2.4'	'TCA / org transformation.other organic acid transformatons.IDH'
shoot	at5g03300.1	lzn.m0 /lzn.s10	-3.71285	3.58309e-13	6.26712e-12	two.sided	'23.3.2.1'	'nucleotide metabolism.salvage.nucleoside kinases.adenosine kinase'
shoot	at5g03345.1	lzn.m0 /lzn.s10	Inf	1	1	not.tested	'35.2'	'not assigned.unknown'
shoot	at5g03350.1	lzn.m0 /lzn.s10	0.168492	0.247294	0.395805	two.sided	'26.16'	'misc.myrosinases-lectin-jacalin'
shoot	at5g03370.1	lzn.m0 /lzn.s10	#NAME?	1	1	not.tested	'35.1'	'not assigned.no ontology'
shoot	at5g03430.1	lzn.m0 /lzn.s10	#NAME?	1	1	not.tested	'35.1'	'not assigned.no ontology'
shoot	at5g03455.1	lzn.m0 /lzn.s10	#NAME?	1	1	not.tested	'26.23'	'misc.rhodanese'
shoot	at5g03460.1	lzn.m0 /lzn.s10	Inf	1	1	not.tested	'35.2'	'not assigned.unknown'
shoot	at5g03540.3	lzn.m0 /lzn.s10	4.89161	0.000680128	0.00274286	two.sided	'31.4'	'cell.vesicle transport'
shoot	at5g03630.1	lzn.m0 /lzn.s10	-5.70051	2.80376e-34	5.00784e-32	one.sided	'21.2.1'	'redox.ascorbate and glutathione.ascorbate'
shoot	at5g03650.1	lzn.m0 /lzn.s10	#NAME?	1	1	not.tested	'2.1.2.3'	'major CHO metabolism.synthesis.starch.starch branching'
shoot	at5g03660.1	lzn.m0 /lzn.s10	1.21775	0.139242	0.25809	two.sided	'35.1'	'not assigned.no ontology'
shoot	at5g03690.1	lzn.m0 /lzn.s10	#NAME?	1	1	not.tested	'4.1.10'	'glycolysis.cytosolic branch.aldolase'
shoot	at5g03740.1	lzn.m0 /lzn.s10	Inf	1	1	not.tested	'27.3.55'	'RNA.regulation of transcription.HDA'
shoot	at5g03880.1	lzn.m0 /lzn.s10	Inf	1	1	not.tested	'35.2'	'not assigned.unknown'
shoot	at5g03900.2	lzn.m0 /lzn.s10	Inf	1	1	not.tested	'35.2'	'not assigned.unknown'
shoot	at5g03940.1	lzn.m0 /lzn.s10	-1.4305	0.177978	0.310529	two.sided	'29.3.3'	'protein.targeting.chloroplast'
shoot	at5g04140.2	lzn.m0 /lzn.s10	-2.85188	4.32729e-35	8.40286e-33	one.sided	'12.2.1.1'	'N-metabolism.ammonia metabolism.glutamate synthase.ferredoxin dependent'
shoot	at5g04170.1	lzn.m0 /lzn.s10	#NAME?	1	1	not.tested	'30.3'	'signalling.calcium'
shoot	at5g04230.2	lzn.m0 /lzn.s10		1	1	not.tested	'16.2.1.1'	'secondary metabolism.phenylpropanoids.lignin biosynthesis.PAL'
shoot	at5g04260.1	lzn.m0 /lzn.s10	#NAME?	1	1	not.tested	'21.1'	'redox.thioredoxin'
shoot	at5g04280.1	lzn.m0 /lzn.s10	#NAME?	1	1	not.tested	'27.4'	'RNA.RNA binding'
shoot	at5g04360.1	lzn.m0 /lzn.s10	#NAME?	1	1	not.tested	'2.2.2.9'	'major CHO metabolism.degradation.starch.limit dextrinase/ pullulanase'
shoot	at5g04430.2	lzn.m0 /lzn.s10	-0.0941852	1.04445e-05	6.00262e-05	two.sided	'27.4'	'RNA.RNA binding'
shoot	at5g04440.1	lzn.m0 /lzn.s10	1.38496	0.0438637	0.103738	two.sided	'35.2'	'not assigned.unknown'
shoot	at5g04490.1	lzn.m0 /lzn.s10	Inf	1	1	not.tested	'16.1.3'	'secondary metabolism.isoprenoids.tocopherol biosynthesis'
shoot	at5g04550.1	lzn.m0 /lzn.s10	Inf	1	1	not.tested	'35.2'	'not assigned.unknown'
shoot	at5g04590.1	lzn.m0 /lzn.s10	-5.26861	0.107389	0.211712	one.sided	'14.3'	'S-assimilation.sulfite redox'
shoot	at5g04740.1	lzn.m0 /lzn.s10	-6.94146	1.06775e-13	2.00275e-12	two.sided	'13'	'amino acid metabolism'
shoot	at5g04750.1	lzn.m0 /lzn.s10	#NAME?	1	1	not.tested	'34.1.3'	'transport.p- and v-ATPases.inhibitor'
shoot	at5g04800.1	lzn.m0 /lzn.s10	Inf	1	1	not.tested	'29.2.1.2.1.17'	'protein.synthesis.ribosomal protein.eukaryotic.40S subunit.S17'
shoot	at5g04830.1	lzn.m0 /lzn.s10	Inf	1	1	not.tested	'35.2'	'not assigned.unknown'
shoot	at5g04870.1	lzn.m0 /lzn.s10	Inf	1	1	not.tested	'30.3'	'signalling.calcium'
shoot	at5g04885.1	lzn.m0 /lzn.s10	0.577012	0.945106	0.968489	two.sided	'26.3'	'misc.gluco-, galacto- and mannosidases'
shoot	at5g04900.1	lzn.m0 /lzn.s10	Inf	1	1	not.tested	'26.22'	'misc.short chain dehydrogenase/reductase (SDR)'
shoot	at5g04920.1	lzn.m0 /lzn.s10	#NAME?	1	1	not.tested	'29.3.4.3'	'protein.targeting.secretory pathway.vacuole'
shoot	at5g04930.1	lzn.m0 /lzn.s10	Inf	1	1	not.tested	'34.1'	'transport.p- and v-ATPases'
shoot	at5g04990.1	lzn.m0 /lzn.s10	Inf	1	1	not.tested	'35.1'	'not assigned.no ontology'
shoot	at5g05000.2	lzn.m0 /lzn.s10	Inf	1	1	not.tested	'29.3.3'	'protein.targeting.chloroplast'
shoot	at5g05010.1	lzn.m0 /lzn.s10	-0.979151	0.000759947	0.00303256	two.sided	'31.4'	'cell.vesicle transport'
shoot	at5g05170.1	lzn.m0 /lzn.s10	Inf	1	1	not.tested	'10.2.1'	'cell wall.cellulose synthesis.cellulose synthase'
shoot	at5g05200.1	lzn.m0 /lzn.s10		1	1	not.tested	'35.2'	'not assigned.unknown'
shoot	at5g05270.1	lzn.m0 /lzn.s10	#NAME?	1	1	not.tested	'16.8.2'	'secondary metabolism.flavonoids.chalcones'
shoot	at5g05340.1	lzn.m0 /lzn.s10	#NAME?	1	1	not.tested	'26.12'	'misc.peroxidases'
shoot	at5g05470.1	lzn.m0 /lzn.s10	3.79056	2.71222e-05	0.000144309	two.sided	'29.2.3'	'protein.synthesis.initiation'
shoot	at5g05480.1	lzn.m0 /lzn.s10	#NAME?	1	1	not.tested	'35.2'	'not assigned.unknown'
shoot	at5g05520.1	lzn.m0 /lzn.s10	Inf	1	1	not.tested	'35.1'	'not assigned.no ontology'
shoot	at5g05600.1	lzn.m0 /lzn.s10		1	1	not.tested	'16.8.1'	'secondary metabolism.flavonoids.anthocyanins'
shoot	at5g05670.2	lzn.m0 /lzn.s10	Inf	1	1	not.tested	'29.3.4.99'	'protein.targeting.secretory pathway.unspecified'
shoot	at5g05730.2	lzn.m0 /lzn.s10	#NAME?	1	1	not.tested	'13.1.6.5.1'	'amino acid metabolism.synthesis.aromatic aa.tryptophan.anthranilate synthase'
shoot	at5g05740.1	lzn.m0 /lzn.s10		1	1	not.tested	'29.5'	'protein.degradation'
shoot	at5g05780.1	lzn.m0 /lzn.s10	-1.4131	0.0445329	0.105031	two.sided	'29.5.11.20'	'protein.degradation.ubiquitin.proteasom'
shoot	at5g05820.1	lzn.m0 /lzn.s10	Inf	1	1	not.tested	'34.8'	'transport.metabolite transporters at the envelope membrane'
shoot	at5g05860.1	lzn.m0 /lzn.s10		1	1	not.tested	'17.4.1'	'hormone metabolism.cytokinin.synthesis-degradation'
shoot	at5g05890.1	lzn.m0 /lzn.s10		1	1	not.tested	'26.2'	'misc.UDP glucosyl and glucoronyl transferases'
shoot	at5g05980.1	lzn.m0 /lzn.s10	#NAME?	1	1	not.tested	'25.8'	'C1-metabolism.tetrahydrofolate synthase'
shoot	at5g06060.1	lzn.m0 /lzn.s10	#NAME?	1	1	not.tested	'26.8'	'misc.nitrilases, *nitrile lyases, berberine bridge enzymes, reticuline oxidases, troponine reductases'
shoot	at5g06110.1	lzn.m0 /lzn.s10	Inf	1	1	not.tested	'31.2'	'cell.division'
shoot	at5g06140.1	lzn.m0 /lzn.s10	Inf	1	1	not.tested	'29.3.4.3'	'protein.targeting.secretory pathway.vacuole'
shoot	at5g06160.1	lzn.m0 /lzn.s10	#NAME?	1	1	not.tested	'27.1.1'	'RNA.processing.splicing'
shoot	at5g06290.1	lzn.m0 /lzn.s10	-4.61185	0.192458	0.329333	two.sided	'21.5.1'	'redox.peroxiredoxin.BAS1'
shoot	at5g06320.1	lzn.m0 /lzn.s10	3.22109	0.0244248	0.0639046	one.sided	'20.1'	'stress.biotic'
shoot	at5g06460.1	lzn.m0 /lzn.s10	#NAME?	1	1	not.tested	'29.5.11.2'	'protein.degradation.ubiquitin.E1'
shoot	at5g06530.2	lzn.m0 /lzn.s10	Inf	1	1	not.tested	'34.16'	'transport.ABC transporters and multidrug resistance systems'
shoot	at5g06580.1	lzn.m0 /lzn.s10	1.04627	0.325767	0.480655	two.sided	'26.7'	'misc.oxidases - copper, flavone etc'
shoot	at5g06600.1	lzn.m0 /lzn.s10	-4.87182	6.21222e-17	1.75454e-15	two.sided	'29.5.11.5'	'protein.degradation.ubiquitin.ubiquitin protease'
shoot	at5g06690.2	lzn.m0 /lzn.s10	#NAME?	1	1	not.tested	'21.1'	'redox.thioredoxin'
shoot	at5g06830.1	lzn.m0 /lzn.s10	Inf	1	1	not.tested	'35.2'	'not assigned.unknown'
shoot	at5g06870.1	lzn.m0 /lzn.s10	Inf	1	1	not.tested	'10.6.3'	'cell wall.degradation.pectate lyases and polygalacturonases'
shoot	at5g06970.1	lzn.m0 /lzn.s10	Inf	1	1	not.tested	'35.2'	'not assigned.unknown'
shoot	at5g07020.1	lzn.m0 /lzn.s10	Inf	1	1	not.tested	'35.1.42'	'not assigned.no ontology.proline rich family'
shoot	at5g07030.1	lzn.m0 /lzn.s10	Inf	1	1	not.tested	'27.3.67'	'RNA.regulation of transcription.putative transcription regulator'
shoot	at5g07090.1	lzn.m0 /lzn.s10	3.40973	0.000220685	0.000985837	two.sided	'29.2.1.2.1.4'	'protein.synthesis.ribosomal protein.eukaryotic.40S subunit.S4'
shoot	at5g07120.1	lzn.m0 /lzn.s10	Inf	1	1	not.tested	'17.2.2'	'hormone metabolism.auxin.signal transduction'
shoot	at5g07300.1	lzn.m0 /lzn.s10	Inf	1	1	not.tested	'30.3'	'signalling.calcium'
shoot	at5g07340.2	lzn.m0 /lzn.s10	Inf	1	1	not.tested	'30.3'	'signalling.calcium'
shoot	at5g07350.2	lzn.m0 /lzn.s10	-0.666324	0.00606814	0.0193191	two.sided	'27.3.73'	'RNA.regulation of transcription.Zn-finger(CCHC)'
shoot	at5g07360.1	lzn.m0 /lzn.s10	#NAME?	1	1	not.tested	'26.8'	'misc.nitrilases, *nitrile lyases, berberine bridge enzymes, reticuline oxidases, troponine reductases'
shoot	at5g07370.2	lzn.m0 /lzn.s10	#NAME?	1	1	not.tested	'3.4.2'	'minor CHO metabolism.myo-inositol.InsP-Kinases'
shoot	at5g07440.1	lzn.m0 /lzn.s10	-1.61494	8.12955e-09	7.65772e-08	two.sided	'12.3.1'	'N-metabolism.N-degradation.glutamate dehydrogenase'
shoot	at5g07460.1	lzn.m0 /lzn.s10	#NAME?	1	1	not.tested	'29.4'	'protein.postranslational modification'
shoot	at5g07470.1	lzn.m0 /lzn.s10	#NAME?	1	1	not.tested	'29.4'	'protein.postranslational modification'
shoot	at5g07830.1	lzn.m0 /lzn.s10	#NAME?	1	1	not.tested	'35.1'	'not assigned.no ontology'
shoot	at5g07860.1	lzn.m0 /lzn.s10		1	1	not.tested	'16.2'	'secondary metabolism.phenylpropanoids'
shoot	at5g07910.1	lzn.m0 /lzn.s10	Inf	1	1	not.tested	'35.1'	'not assigned.no ontology'
shoot	at5g08040.1	lzn.m0 /lzn.s10	Inf	1	1	not.tested	'29.3.99'	'protein.targeting.unknown'
shoot	at5g08050.1	lzn.m0 /lzn.s10	Inf	1	1	not.tested	'35.2'	'not assigned.unknown'
shoot	at5g08060.1	lzn.m0 /lzn.s10	Inf	1	1	not.tested	'35.1'	'not assigned.no ontology'
shoot	at5g08080.3	lzn.m0 /lzn.s10	Inf	1	1	not.tested	'31.4'	'cell.vesicle transport'
shoot	at5g08100.1	lzn.m0 /lzn.s10	#NAME?	1	1	not.tested	'13.2.3.1.1'	'amino acid metabolism.degradation.aspartate family.asparagine.L-asparaginase'
shoot	at5g08180.1	lzn.m0 /lzn.s10	Inf	1	1	not.tested	'29.2.1.2.2.1730'	'protein.synthesis.ribosomal protein.eukaryotic.60S subunit.L7/L30/S12'
shoot	at5g08230.1	lzn.m0 /lzn.s10		1	1	not.tested	'27.3.68'	'RNA.regulation of transcription.PWWP domain protein'
shoot	at5g08260.1	lzn.m0 /lzn.s10	#NAME?	1	1	not.tested	'29.5.5'	'protein.degradation.serine protease'
shoot	at5g08280.1	lzn.m0 /lzn.s10	#NAME?	1	1	not.tested	'19.5'	'tetrapyrrole synthesis.porphobilinogen deaminase'
shoot	at5g08300.1	lzn.m0 /lzn.s10	-2.83864	8.18866e-06	4.79174e-05	two.sided	'8.1.6'	'TCA / org transformation.TCA.succinyl-CoA ligase'
shoot	at5g08370.1	lzn.m0 /lzn.s10	#NAME?	1	1	not.tested	'3.8.2'	'minor CHO metabolism.galactose.alpha-galactosidases'
shoot	at5g08380.1	lzn.m0 /lzn.s10	-5.39215	1.83618e-17	5.55321e-16	one.sided	'3.8.2'	'minor CHO metabolism.galactose.alpha-galactosidases'
shoot	at5g08410.1	lzn.m0 /lzn.s10	#NAME?	1	1	not.tested	'21.1'	'redox.thioredoxin'
shoot	at5g08530.1	lzn.m0 /lzn.s10	7.95565	3.40873e-09	3.39889e-08	two.sided	'9.1.2'	'mitochondrial electron transport / ATP synthesis.NADH-DH.localisation not clear'
shoot	at5g08540.1	lzn.m0 /lzn.s10	Inf	1	1	not.tested	'35.2'	'not assigned.unknown'
shoot	at5g08570.1	lzn.m0 /lzn.s10	#NAME?	1	1	not.tested	'4.1.14'	'glycolysis.cytosolic branch.pyruvate kinase (PK)'
shoot	at5g08580.1	lzn.m0 /lzn.s10	Inf	1	1	not.tested	'30.3'	'signalling.calcium'
shoot	at5g08590.1	lzn.m0 /lzn.s10	-2.7666	1.05688e-08	9.7893e-08	two.sided	'29.4'	'protein.postranslational modification'
shoot	at5g08610.1	lzn.m0 /lzn.s10	Inf	1	1	not.tested	'27.1.2'	'RNA.processing.RNA helicase'
shoot	at5g08650.1	lzn.m0 /lzn.s10	-3.71278	0.00021854	0.000976987	two.sided	'30.5'	'signalling.G-proteins'
shoot	at5g08660.1	lzn.m0 /lzn.s10	Inf	1	1	not.tested	'35.2'	'not assigned.unknown'
shoot	at5g08680.1	lzn.m0 /lzn.s10	2.19401	7.22101e-06	4.26776e-05	two.sided	'9.9'	'mitochondrial electron transport / ATP synthesis.F1-ATPase'
shoot	at5g08740.1	lzn.m0 /lzn.s10	Inf	1	1	not.tested	'9.2.1.3'	'mitochondrial electron transport / ATP synthesis.NADH-DH.type II.mitochondrial'
shoot	at5g09260.1	lzn.m0 /lzn.s10		1	1	not.tested	'31.4'	'cell.vesicle transport'
shoot	at5g09310.1	lzn.m0 /lzn.s10		1	1	not.tested	'35.2'	'not assigned.unknown'
shoot	at5g09400.1	lzn.m0 /lzn.s10	Inf	1	1	not.tested	'34.15'	'transport.potassium'
shoot	at5g09420.1	lzn.m0 /lzn.s10		1	1	not.tested	'29.3.3'	'protein.targeting.chloroplast'
shoot	at5g09440.1	lzn.m0 /lzn.s10	0.615084	0.62344	0.747274	one.sided	'30.1'	'signalling.in sugar and nutrient physiology'
shoot	at5g09590.1	lzn.m0 /lzn.s10	-0.722796	0.00131047	0.00496232	two.sided	'20.2.1'	'stress.abiotic.heat'
shoot	at5g09620.1	lzn.m0 /lzn.s10	#NAME?	1	1	not.tested	'35.1'	'not assigned.no ontology'
shoot	at5g09650.1	lzn.m0 /lzn.s10	-5.33793	0.00646986	0.020424	two.sided	'23.4.99'	'nucleotide metabolism.phosphotransfer and pyrophosphatases.misc'
shoot	at5g09660.4	lzn.m0 /lzn.s10	-0.0736471	0.8191	0.889315	two.sided	'6.3'	'gluconeogenesis / glyoxylate cycle.Malate DH'
shoot	at5g09810.1	lzn.m0 /lzn.s10	-1.67104	3.45527e-08	2.95837e-07	two.sided	'31.1'	'cell.organisation'
shoot	at5g09830.1	lzn.m0 /lzn.s10	#NAME?	1	1	not.tested	'27.3'	'RNA.regulation of transcription'
shoot	at5g09870.1	lzn.m0 /lzn.s10	Inf	1	1	not.tested	'10.2.1'	'cell wall.cellulose synthesis.cellulose synthase'
shoot	at5g09900.3	lzn.m0 /lzn.s10	-1.25938	0.000366761	0.00156649	two.sided	'29.5.11.20'	'protein.degradation.ubiquitin.proteasom'
shoot	at5g10010.1	lzn.m0 /lzn.s10	#NAME?	1	1	not.tested	'35.2'	'not assigned.unknown'
shoot	at5g10050.1	lzn.m0 /lzn.s10	Inf	1	1	not.tested	'26.22'	'misc.short chain dehydrogenase/reductase (SDR)'
shoot	at5g10160.1	lzn.m0 /lzn.s10	-1.17448	0.0124246	0.0359998	two.sided	'11.1.5'	'lipid metabolism.FA synthesis and FA elongation.beta hydroxyacyl ACP dehydratase'
shoot	at5g10300.1	lzn.m0 /lzn.s10	#NAME?	1	1	not.tested	'26.8'	'misc.nitrilases, *nitrile lyases, berberine bridge enzymes, reticuline oxidases, troponine reductases'
shoot	at5g10360.1	lzn.m0 /lzn.s10	4.86923	6.23815e-07	4.40193e-06	one.sided	'29.2.1.2.1.6'	'protein.synthesis.ribosomal protein.eukaryotic.40S subunit.S6'
shoot	at5g10450.4	lzn.m0 /lzn.s10	-1.98361	3.84046e-05	0.000198589	one.sided	'30.7'	'signalling.14-3-3 proteins'
shoot	at5g10460.1	lzn.m0 /lzn.s10	#NAME?	1	1	not.tested	'35.1'	'not assigned.no ontology'
shoot	at5g10470.2	lzn.m0 /lzn.s10	1.22103	0.217104	0.35988	two.sided	'31.1'	'cell.organisation'
shoot	at5g10480.3	lzn.m0 /lzn.s10	Inf	1	1	not.tested	'29.4'	'protein.postranslational modification'
shoot	at5g10540.1	lzn.m0 /lzn.s10	#NAME?	1	1	not.tested	'29.5'	'protein.degradation'
shoot	at5g10560.1	lzn.m0 /lzn.s10	#NAME?	1	1	not.tested	'10.6.2'	'cell wall.degradation.mannan-xylose-arabinose-fucose'
shoot	at5g10730.1	lzn.m0 /lzn.s10	Inf	1	1	not.tested	'35.2'	'not assigned.unknown'
shoot	at5g10760.1	lzn.m0 /lzn.s10	-2.94534	0.00131526	0.00497787	two.sided	'27.3.99'	'RNA.regulation of transcription.unclassified'
shoot	at5g10840.1	lzn.m0 /lzn.s10	Inf	1	1	not.tested	'35.2'	'not assigned.unknown'
shoot	at5g10860.1	lzn.m0 /lzn.s10	-2.09154	0.0180436	0.0494394	two.sided	'35.1'	'not assigned.no ontology'
shoot	at5g10870.1	lzn.m0 /lzn.s10	#NAME?	1	1	not.tested	'13.1.6.2.1'	'amino acid metabolism.synthesis.aromatic aa.phenylalanine and tyrosine.chorismate mutase'
shoot	at5g10920.1	lzn.m0 /lzn.s10	#NAME?	1	1	not.tested	'13.1.2.3.23'	'amino acid metabolism.synthesis.glutamate family.arginine.argininosuccinate lyase'
shoot	at5g11040.1	lzn.m0 /lzn.s10	5.77112	1.69356e-09	1.76853e-08	two.sided	'35.1'	'not assigned.no ontology'
shoot	at5g11110.1	lzn.m0 /lzn.s10	-1.77544	1.97234e-07	1.50403e-06	two.sided	'2.1.1.1'	'major CHO metabolism.synthesis.sucrose.SPS'
shoot	at5g11150.1	lzn.m0 /lzn.s10	Inf	1	1	not.tested	'31.4'	'cell.vesicle transport'
shoot	at5g11170.1	lzn.m0 /lzn.s10	-3.66708	5.69988e-09	5.49865e-08	two.sided	'28.1'	'DNA.synthesis/chromatin structure'
shoot	at5g11330.1	lzn.m0 /lzn.s10	#NAME?	1	1	not.tested	'26.7'	'misc.oxidases - copper, flavone etc'
shoot	at5g11390.1	lzn.m0 /lzn.s10		1	1	not.tested	'35.2'	'not assigned.unknown'
shoot	at5g11420.1	lzn.m0 /lzn.s10	Inf	1	1	not.tested	'35.2'	'not assigned.unknown'
shoot	at5g11450.1	lzn.m0 /lzn.s10	#NAME?	1	1	not.tested	'1.1.1.2'	'PS.lightreaction.photosystem II.PSII polypeptide subunits'
shoot	at5g11480.1	lzn.m0 /lzn.s10		1	1	not.tested	'35.2'	'not assigned.unknown'
shoot	at5g11490.2	lzn.m0 /lzn.s10	-2.16213	0.0699037	0.150952	two.sided	'31.4'	'cell.vesicle transport'
shoot	at5g11520.1	lzn.m0 /lzn.s10	-6.25286	4.44096e-18	1.44717e-16	two.sided	'13.1.1.2.1'	'amino acid metabolism.synthesis.central amino acid metabolism.aspartate.aspartate aminotransferase'
shoot	at5g11560.1	lzn.m0 /lzn.s10	Inf	1	1	not.tested	'35.1'	'not assigned.no ontology'
shoot	at5g11580.1	lzn.m0 /lzn.s10		1	1	not.tested	'31.2'	'cell.division'
shoot	at5g11670.1	lzn.m0 /lzn.s10	-1.94637	9.0997e-09	8.51307e-08	two.sided	'8.2.10'	'TCA / org transformation.other organic acid transformatons.malic'
shoot	at5g11680.1	lzn.m0 /lzn.s10	#NAME?	1	1	not.tested	'35.2'	'not assigned.unknown'
shoot	at5g11700.2	lzn.m0 /lzn.s10	Inf	1	1	not.tested	'35.1.40'	'not assigned.no ontology.glycine rich proteins'
shoot	at5g11710.1	lzn.m0 /lzn.s10	#NAME?	1	1	not.tested	'35.1.21'	'not assigned.no ontology.epsin N-terminal homology (ENTH) domain-containing protein'
shoot	at5g11720.1	lzn.m0 /lzn.s10	#NAME?	1	1	not.tested	'26.3.1'	'misc.gluco-, galacto- and mannosidases.alpha-galactosidase'
shoot	at5g11730.1	lzn.m0 /lzn.s10	Inf	1	1	not.tested	'35.2'	'not assigned.unknown'
shoot	at5g11770.1	lzn.m0 /lzn.s10	Inf	1	1	not.tested	'9.1.2'	'mitochondrial electron transport / ATP synthesis.NADH-DH.localisation not clear'
shoot	at5g11810.1	lzn.m0 /lzn.s10	#NAME?	1	1	not.tested	'35.2'	'not assigned.unknown'
shoot	at5g11880.1	lzn.m0 /lzn.s10	#NAME?	1	1	not.tested	'13.1.3.5.5'	'amino acid metabolism.synthesis.aspartate family.lysine.diaminopimelate decarboxylase'
shoot	at5g11920.1	lzn.m0 /lzn.s10	#NAME?	1	1	not.tested	'3.5'	'minor CHO metabolism.others'
shoot	at5g11950.1	lzn.m0 /lzn.s10	#NAME?	1	1	not.tested	'35.2'	'not assigned.unknown'
shoot	at5g11980.1	lzn.m0 /lzn.s10	Inf	1	1	not.tested	'3.5'	'minor CHO metabolism.others'
shoot	at5g12040.1	lzn.m0 /lzn.s10	#NAME?	1	1	not.tested	'35.1'	'not assigned.no ontology'
shoot	at5g12110.1	lzn.m0 /lzn.s10	#NAME?	1	1	not.tested	'29.2.4'	'protein.synthesis.elongation'
shoot	at5g12140.1	lzn.m0 /lzn.s10	#NAME?	1	1	not.tested	'29.5.3'	'protein.degradation.cysteine protease'
shoot	at5g12200.1	lzn.m0 /lzn.s10	4.9403	1.20216e-07	9.47117e-07	two.sided	'23.2.1.4'	'nucleotide metabolism.degradation.pyrimidine.dihydropyrimidinase'
shoot	at5g12240.1	lzn.m0 /lzn.s10	Inf	1	1	not.tested	'35.2'	'not assigned.unknown'
shoot	at5g12250.1	lzn.m0 /lzn.s10	-2.19778	0.3596	0.5146	two.sided	'31.1'	'cell.organisation'
shoot	at5g12290.1	lzn.m0 /lzn.s10	Inf	1	1	not.tested	'35.1'	'not assigned.no ontology'
shoot	at5g12370.1	lzn.m0 /lzn.s10	2.61243	0.709341	0.813445	two.sided	'31.4'	'cell.vesicle transport'
shoot	at5g12470.1	lzn.m0 /lzn.s10	Inf	1	1	not.tested	'35.2'	'not assigned.unknown'
shoot	at5g12480.1	lzn.m0 /lzn.s10	Inf	1	1	not.tested	'30.3'	'signalling.calcium'
shoot	at5g12860.1	lzn.m0 /lzn.s10	Inf	1	1	not.tested	'34.8'	'transport.metabolite transporters at the envelope membrane'
shoot	at5g12890.1	lzn.m0 /lzn.s10	#NAME?	1	1	not.tested	'26.2'	'misc.UDP glucosyl and glucoronyl transferases'
shoot	at5g12940.1	lzn.m0 /lzn.s10	Inf	1	1	not.tested	'30.2.11'	'signalling.receptor kinases.leucine rich repeat XI'
shoot	at5g12950.1	lzn.m0 /lzn.s10	#NAME?	1	1	not.tested	'35.2'	'not assigned.unknown'
shoot	at5g13030.1	lzn.m0 /lzn.s10	-5.62242	1.52982e-07	1.18732e-06	one.sided	'35.2'	'not assigned.unknown'
shoot	at5g13050.1	lzn.m0 /lzn.s10	#NAME?	1	1	not.tested	'25.4'	'C1-metabolism.5-formyltetrahydrofolate cyclo-ligase'
shoot	at5g13110.1	lzn.m0 /lzn.s10	#NAME?	1	1	not.tested	'7.1.1'	'OPP.oxidative PP.G6PD'
shoot	at5g13120.1	lzn.m0 /lzn.s10	#NAME?	1	1	not.tested	'31.3.1'	'cell.cycle.peptidylprolyl isomerase'
shoot	at5g13200.1	lzn.m0 /lzn.s10	-4.14029	6.03824e-09	5.79855e-08	two.sided	'17.1.3'	'hormone metabolism.abscisic acid.induced-regulated-responsive-activated'
shoot	at5g13280.1	lzn.m0 /lzn.s10	#NAME?	1	1	not.tested	'13.1.3.6.1.1'	'amino acid metabolism.synthesis.aspartate family.misc.homoserine.aspartate kinase'
shoot	at5g13370.1	lzn.m0 /lzn.s10	#NAME?	1	1	not.tested	'17.2.3'	'hormone metabolism.auxin.induced-regulated-responsive-activated'
shoot	at5g13390.1	lzn.m0 /lzn.s10	Inf	1	1	not.tested	'35.2'	'not assigned.unknown'
shoot	at5g13410.1	lzn.m0 /lzn.s10	#NAME?	1	1	not.tested	'29.6'	'protein.folding'
shoot	at5g13420.1	lzn.m0 /lzn.s10	#NAME?	1	1	not.tested	'7.2.2'	'OPP.non-reductive PP.transaldolase'
shoot	at5g13440.1	lzn.m0 /lzn.s10	Inf	1	1	not.tested	'9.5'	'mitochondrial electron transport / ATP synthesis.cytochrome c reductase'
shoot	at5g13450.1	lzn.m0 /lzn.s10	Inf	1	1	not.tested	'9.9'	'mitochondrial electron transport / ATP synthesis.F1-ATPase'
shoot	at5g13490.1	lzn.m0 /lzn.s10	Inf	1	1	not.tested	'34.14'	'transport.unspecified cations'
shoot	at5g13500.1	lzn.m0 /lzn.s10		1	1	not.tested	'35.2'	'not assigned.unknown'
shoot	at5g13510.1	lzn.m0 /lzn.s10	5.08936	7.93899e-05	0.000386306	two.sided	'29.2.1.1.1.2.10'	'protein.synthesis.ribosomal protein.prokaryotic.chloroplast.50S subunit.L10'
shoot	at5g13520.1	lzn.m0 /lzn.s10	#NAME?	1	1	not.tested	'29.5'	'protein.degradation'
shoot	at5g13550.1	lzn.m0 /lzn.s10	Inf	1	1	not.tested	'34.6'	'transport.sulphate'
shoot	at5g13560.1	lzn.m0 /lzn.s10		1	1	not.tested	'35.1'	'not assigned.no ontology'
shoot	at5g13630.1	lzn.m0 /lzn.s10	1.94007	7.15348e-08	5.83398e-07	two.sided	'19.10'	'tetrapyrrole synthesis.magnesium chelatase'
shoot	at5g13640.1	lzn.m0 /lzn.s10	Inf	1	1	not.tested	'11.8.10'	'lipid metabolism.'exotics' (steroids, squalene etc).phosphatidylcholinesterol O-acyltransferase'
shoot	at5g13650.2	lzn.m0 /lzn.s10	#NAME?	1	1	not.tested	'29.2.4'	'protein.synthesis.elongation'
shoot	at5g13710.1	lzn.m0 /lzn.s10	Inf	1	1	not.tested	'17.3.1.2.2'	'hormone metabolism.brassinosteroid.synthesis-degradation.sterols.SMT2'
shoot	at5g13720.1	lzn.m0 /lzn.s10	Inf	1	1	not.tested	'29.2.1.99.99'	'protein.synthesis.ribosomal protein.unknown.unknown'
shoot	at5g13780.1	lzn.m0 /lzn.s10	1.16699	0.359206	0.514221	two.sided	'13.2.2.1'	'amino acid metabolism.degradation.glutamate family.glutamine'
shoot	at5g13850.1	lzn.m0 /lzn.s10	2.94502	3.4172e-05	0.0001785	two.sided	'31.99'	'cell.unspecified'
shoot	at5g13930.1	lzn.m0 /lzn.s10	#NAME?	1	1	not.tested	'16.8.2.1'	'secondary metabolism.flavonoids.chalcones.naringenin-chalcone synthase'
shoot	at5g13980.1	lzn.m0 /lzn.s10	#NAME?	1	1	not.tested	'26.3.3'	'misc.gluco-, galacto- and mannosidases.alpha-mannosidase'
shoot	at5g14030.1	lzn.m0 /lzn.s10	Inf	1	1	not.tested	'35.1'	'not assigned.no ontology'
shoot	at5g14040.1	lzn.m0 /lzn.s10	Inf	1	1	not.tested	'34.9'	'transport.metabolite transporters at the mitochondrial membrane'
shoot	at5g14060.1	lzn.m0 /lzn.s10	#NAME?	1	1	not.tested	'13.1.3.6.1.1'	'amino acid metabolism.synthesis.aspartate family.misc.homoserine.aspartate kinase'
shoot	at5g14120.1	lzn.m0 /lzn.s10	Inf	1	1	not.tested	'33.99'	'development.unspecified'
shoot	at5g14170.1	lzn.m0 /lzn.s10		1	1	not.tested	'27.3.44'	'RNA.regulation of transcription.Chromatin Remodeling Factors'
shoot	at5g14200.1	lzn.m0 /lzn.s10	#NAME?	1	1	not.tested	'13.1.4.4.3'	'amino acid metabolism.synthesis.branched chain group.leucine specific.3-isopropylmalate dehydrogenase'
shoot	at5g14220.1	lzn.m0 /lzn.s10	Inf	1	1	not.tested	'19.9'	'tetrapyrrole synthesis.protoporphyrin IX oxidase'
shoot	at5g14250.1	lzn.m0 /lzn.s10	#NAME?	1	1	not.tested	'30.11.1'	'signalling.light.COP9 signalosome'
shoot	at5g14260.3	lzn.m0 /lzn.s10	#NAME?	1	1	not.tested	'27.3.69'	'RNA.regulation of transcription.SET-domain transcriptional regulator family'
shoot	at5g14320.1	lzn.m0 /lzn.s10	3.37039	0.00165766	0.00613419	two.sided	'29.2.1.1.1.1.13'	'protein.synthesis.ribosomal protein.prokaryotic.chloroplast.30S subunit.S13'
shoot	at5g14430.1	lzn.m0 /lzn.s10	Inf	1	1	not.tested	'20.2.3'	'stress.abiotic.drought/salt'
shoot	at5g14540.1	lzn.m0 /lzn.s10	-0.865309	0.157379	0.28298	two.sided	'27.3.30'	'RNA.regulation of transcription.Trihelix, Triple-Helix transcription factor family'
shoot	at5g14590.1	lzn.m0 /lzn.s10	-5.41219	6.55735e-05	0.00032401	one.sided	'8.1.4'	'TCA / org transformation.TCA.IDH'
shoot	at5g14660.1	lzn.m0 /lzn.s10	-0.46382	0.129586	0.244344	two.sided	'26.1'	'misc.misc2'
shoot	at5g14740.1	lzn.m0 /lzn.s10	-0.626271	0.0279599	0.0715518	two.sided	'8.3'	'TCA / org transformation.carbonic anhydrases'
shoot	at5g14780.1	lzn.m0 /lzn.s10	-1.94249	6.19074e-09	5.93211e-08	one.sided	'25.10'	'C1-metabolism.formate dehydrogenase'
shoot	at5g14790.1	lzn.m0 /lzn.s10		1	1	not.tested	'35.2'	'not assigned.unknown'
shoot	at5g14800.1	lzn.m0 /lzn.s10	#NAME?	1	1	not.tested	'13.2.2.3'	'amino acid metabolism.degradation.glutamate family.arginine'
shoot	at5g14910.1	lzn.m0 /lzn.s10	1.37451	4.00238e-05	0.000206223	one.sided	'35.1'	'not assigned.no ontology'
shoot	at5g14930.2	lzn.m0 /lzn.s10	#NAME?	1	1	not.tested	'33.99'	'development.unspecified'
shoot	at5g14950.1	lzn.m0 /lzn.s10	Inf	1	1	not.tested	'29.7.7'	'protein.glycosylation.mannosyl-oligosaccharide-1,3-1,6-alpha-mannosidase(GMII)'
shoot	at5g15090.1	lzn.m0 /lzn.s10	Inf	1	1	not.tested	'34.20'	'transport.porins'
shoot	at5g15200.1	lzn.m0 /lzn.s10	2.51938	2.56347e-09	2.60417e-08	two.sided	'29.2.1.2.1.9'	'protein.synthesis.ribosomal protein.eukaryotic.40S subunit.S9'
shoot	at5g15320.1	lzn.m0 /lzn.s10	Inf	1	1	not.tested	'35.2'	'not assigned.unknown'
shoot	at5g15350.1	lzn.m0 /lzn.s10	Inf	1	1	not.tested	'26.19'	'misc.plastocyanin-like'
shoot	at5g15400.1	lzn.m0 /lzn.s10	-5.82094	3.98009e-13	6.92264e-12	two.sided	'29.5.11'	'protein.degradation.ubiquitin'
shoot	at5g15450.1	lzn.m0 /lzn.s10	#NAME?	1	1	not.tested	'20.2.1'	'stress.abiotic.heat'
shoot	at5g15490.1	lzn.m0 /lzn.s10	#NAME?	1	1	not.tested	'10.1.4'	'cell wall.precursor synthesis.UDP-Glc dehydrogenase (UGD)'
shoot	at5g15610.1	lzn.m0 /lzn.s10	Inf	1	1	not.tested	'29.5.11.20'	'protein.degradation.ubiquitin.proteasom'
shoot	at5g15640.1	lzn.m0 /lzn.s10	Inf	1	1	not.tested	'34.9'	'transport.metabolite transporters at the mitochondrial membrane'
shoot	at5g15650.1	lzn.m0 /lzn.s10	0.025681	0.912581	0.948949	two.sided	'10.5.5'	'cell wall.cell wall proteins.RGP'
shoot	at5g15680.1	lzn.m0 /lzn.s10	Inf	1	1	not.tested	'35.2'	'not assigned.unknown'
shoot	at5g15870.1	lzn.m0 /lzn.s10	#NAME?	1	1	not.tested	'20.1'	'stress.biotic'
shoot	at5g15910.1	lzn.m0 /lzn.s10	Inf	1	1	not.tested	'35.1'	'not assigned.no ontology'
shoot	at5g15920.1	lzn.m0 /lzn.s10	#NAME?	1	1	not.tested	'31.2'	'cell.division'
shoot	at5g15960.1	lzn.m0 /lzn.s10	#NAME?	1	1	not.tested	'17.1.3'	'hormone metabolism.abscisic acid.induced-regulated-responsive-activated'
shoot	at5g15970.1	lzn.m0 /lzn.s10	-3.43597	0.0144723	0.0410378	two.sided	'31.1'	'cell.organisation'
shoot	at5g15980.1	lzn.m0 /lzn.s10	Inf	1	1	not.tested	'35.1.5'	'not assigned.no ontology.pentatricopeptide (PPR) repeat-containing protein'
shoot	at5g16010.1	lzn.m0 /lzn.s10	Inf	1	1	not.tested	'17.3.1.1.1'	'hormone metabolism.brassinosteroid.synthesis-degradation.BRs.DET2'
shoot	at5g16050.1	lzn.m0 /lzn.s10	-2.31125	8.5097e-09	7.98672e-08	one.sided	'30.7'	'signalling.14-3-3 proteins'
shoot	at5g16070.1	lzn.m0 /lzn.s10	-0.596917	0.620792	0.745101	one.sided	'29.6'	'protein.folding'
shoot	at5g16120.2	lzn.m0 /lzn.s10		1	1	not.tested	'11.9.2.2'	'lipid metabolism.lipid degradation.lipases.acylglycerol lipase'
shoot	at5g16130.1	lzn.m0 /lzn.s10	4.96654	4.93423e-08	4.12067e-07	two.sided	'29.2.1.2.1.7'	'protein.synthesis.ribosomal protein.eukaryotic.40S subunit.S7'
shoot	at5g16150.1	lzn.m0 /lzn.s10	Inf	1	1	not.tested	'2.2.2.6'	'major CHO metabolism.degradation.starch.transporter'
shoot	at5g16280.1	lzn.m0 /lzn.s10	3.05214	0.75546	0.846326	two.sided	'35.2'	'not assigned.unknown'
shoot	at5g16290.1	lzn.m0 /lzn.s10	#NAME?	1	1	not.tested	'13.1.4.1.1'	'amino acid metabolism.synthesis.branched chain group.common.acetolactate synthase'
shoot	at5g16300.1	lzn.m0 /lzn.s10	0.10636	0.919278	0.953087	two.sided	'35.2'	'not assigned.unknown'
shoot	at5g16370.1	lzn.m0 /lzn.s10	#NAME?	1	1	not.tested	'11.1.8'	'lipid metabolism.FA synthesis and FA elongation.acyl coa ligase'
shoot	at5g16390.1	lzn.m0 /lzn.s10	-3.02204	0.000879427	0.00346058	two.sided	'11.1.1.2.3'	'lipid metabolism.FA synthesis and FA elongation.Acetyl CoA Carboxylation.heteromeric Complex.Biotin Carboxyl Carrier Protein'
shoot	at5g16400.1	lzn.m0 /lzn.s10	-6.66073	8.35371e-10	9.12975e-09	two.sided	'21.1'	'redox.thioredoxin'
shoot	at5g16440.1	lzn.m0 /lzn.s10	#NAME?	1	1	not.tested	'16.1.2.7'	'secondary metabolism.isoprenoids.mevalonate pathway.isopentenyl pyrophosphate:dimethyllallyl pyrophosphate isomerase'
shoot	at5g16450.1	lzn.m0 /lzn.s10	-4.19569	2.91447e-10	3.40974e-09	two.sided	'25'	'C1-metabolism'
shoot	at5g16510.1	lzn.m0 /lzn.s10	-2.85638	0.0131852	0.0378752	two.sided	'10.5.5'	'cell wall.cell wall proteins.RGP'
shoot	at5g16550.1	lzn.m0 /lzn.s10		1	1	not.tested	'35.2'	'not assigned.unknown'
shoot	at5g16570.1	lzn.m0 /lzn.s10	#NAME?	1	1	not.tested	'12.2.2'	'N-metabolism.ammonia metabolism.glutamine synthetase'
shoot	at5g16590.1	lzn.m0 /lzn.s10	Inf	1	1	not.tested	'30.2.3'	'signalling.receptor kinases.leucine rich repeat III'
shoot	at5g16620.1	lzn.m0 /lzn.s10	Inf	1	1	not.tested	'29.3.3'	'protein.targeting.chloroplast'
shoot	at5g16660.1	lzn.m0 /lzn.s10	Inf	1	1	not.tested	'35.2'	'not assigned.unknown'
shoot	at5g16710.1	lzn.m0 /lzn.s10	-10.2949	6.83874e-47	4.05863e-44	two.sided	'21.2.1'	'redox.ascorbate and glutathione.ascorbate'
shoot	at5g16715.1	lzn.m0 /lzn.s10	-3.89001	1.5508e-05	8.63158e-05	two.sided	'29.1.9'	'protein.aa activation.valine-tRNA ligase'
shoot	at5g16760.1	lzn.m0 /lzn.s10	#NAME?	1	1	not.tested	'30.4.5'	'signalling.phosphinositides.inositol-1,3,4-trisphosphate 5/6-kinase'
shoot	at5g16830.1	lzn.m0 /lzn.s10		1	1	not.tested	'31.4'	'cell.vesicle transport'
shoot	at5g16840.2	lzn.m0 /lzn.s10	1.80974	0.528564	0.668319	two.sided	'27.4'	'RNA.RNA binding'
shoot	at5g16880.1	lzn.m0 /lzn.s10	-1.31043	2.10173e-05	0.000114234	two.sided	'31.4'	'cell.vesicle transport'
shoot	at5g16930.1	lzn.m0 /lzn.s10	Inf	1	1	not.tested	'29.5.9'	'protein.degradation.AAA type'
shoot	at5g16970.1	lzn.m0 /lzn.s10	-3.90308	4.35227e-09	4.27648e-08	two.sided	'26.7'	'misc.oxidases - copper, flavone etc'
shoot	at5g16990.1	lzn.m0 /lzn.s10	#NAME?	1	1	not.tested	'26.7'	'misc.oxidases - copper, flavone etc'
shoot	at5g17000.1	lzn.m0 /lzn.s10	#NAME?	1	1	not.tested	'26.7'	'misc.oxidases - copper, flavone etc'
shoot	at5g17010.1	lzn.m0 /lzn.s10	Inf	1	1	not.tested	'34.2'	'transport.sugars'
shoot	at5g17020.1	lzn.m0 /lzn.s10	-2.70073	0.0278676	0.0713649	two.sided	'29.3.1'	'protein.targeting.nucleus'
shoot	at5g17050.1	lzn.m0 /lzn.s10	#NAME?	1	1	not.tested	'16.8.4.3'	'secondary metabolism.flavonoids.flavonols.flavonol-3-O-rhamnosyltransferase'
shoot	at5g17170.1	lzn.m0 /lzn.s10	Inf	1	1	not.tested	'29.8'	'protein.assembly and cofactor ligation'
shoot	at5g17220.1	lzn.m0 /lzn.s10	#NAME?	1	1	not.tested	'26.9'	'misc.glutathione S transferases'
shoot	at5g17310.2	lzn.m0 /lzn.s10	#NAME?	1	1	not.tested	'4.1.1'	'glycolysis.cytosolic branch.UGPase'
shoot	at5g17380.1	lzn.m0 /lzn.s10	-5.16862	7.31988e-08	5.9633e-07	two.sided	'5.2'	'fermentation.PDC'
shoot	at5g17530.3	lzn.m0 /lzn.s10	#NAME?	1	1	not.tested	'4.2.2'	'glycolysis.plastid branch.phosphoglucomutase (PGM)'
shoot	at5g17560.1	lzn.m0 /lzn.s10	#NAME?	1	1	not.tested	'27.3'	'RNA.regulation of transcription'
shoot	at5g17710.2	lzn.m0 /lzn.s10	#NAME?	1	1	not.tested	'29.6'	'protein.folding'
shoot	at5g17770.1	lzn.m0 /lzn.s10	Inf	1	1	not.tested	'21.99'	'redox.misc'
shoot	at5g17870.1	lzn.m0 /lzn.s10	Inf	1	1	not.tested	'29.2.1.1.1.2.86'	'protein.synthesis.ribosomal protein.prokaryotic.chloroplast.50S subunit.PSRP6'
shoot	at5g17910.1	lzn.m0 /lzn.s10		1	1	not.tested	'35.2'	'not assigned.unknown'
shoot	at5g17920.1	lzn.m0 /lzn.s10	-1.8677	6.3825e-13	1.07798e-11	two.sided	'13.1.3.4'	'amino acid metabolism.synthesis.aspartate family.methionine'
shoot	at5g17990.1	lzn.m0 /lzn.s10	-5.68574	2.54225e-19	9.47336e-18	two.sided	'13.1.6.5.2'	'amino acid metabolism.synthesis.aromatic aa.tryptophan.anthranilate phosphoribosyltransferase'
shoot	at5g18100.1	lzn.m0 /lzn.s10	#NAME?	1	1	not.tested	'21.6'	'redox.dismutases and catalases'
shoot	at5g18170.1	lzn.m0 /lzn.s10	-2.33951	0.000889625	0.0034965	one.sided	'12.3.1'	'N-metabolism.N-degradation.glutamate dehydrogenase'
shoot	at5g18280.2	lzn.m0 /lzn.s10	Inf	1	1	not.tested	'23.2'	'nucleotide metabolism.degradation'
shoot	at5g18400.2	lzn.m0 /lzn.s10	#NAME?	1	1	not.tested	'35.2'	'not assigned.unknown'
shoot	at5g18420.2	lzn.m0 /lzn.s10		1	1	not.tested	'35.2'	'not assigned.unknown'
shoot	at5g18470.1	lzn.m0 /lzn.s10	-0.861306	0.425109	0.577369	two.sided	'26.16'	'misc.myrosinases-lectin-jacalin'
shoot	at5g18480.1	lzn.m0 /lzn.s10	Inf	1	1	not.tested	'2.1.2'	'major CHO metabolism.synthesis.starch'
shoot	at5g18520.1	lzn.m0 /lzn.s10	Inf	1	1	not.tested	'35.2'	'not assigned.unknown'
shoot	at5g18660.1	lzn.m0 /lzn.s10	Inf	1	1	not.tested	'19.13'	'tetrapyrrole synthesis.divinyl chlorophyllide-a 8-vinyl-reductase'
shoot	at5g18900.1	lzn.m0 /lzn.s10	Inf	1	1	not.tested	'26.7'	'misc.oxidases - copper, flavone etc'
shoot	at5g19050.1	lzn.m0 /lzn.s10	#NAME?	1	1	not.tested	'35.2'	'not assigned.unknown'
shoot	at5g19140.1	lzn.m0 /lzn.s10	#NAME?	1	1	not.tested	'15'	'metal handling'
shoot	at5g19180.1	lzn.m0 /lzn.s10	#NAME?	1	1	not.tested	'29.5.11.2'	'protein.degradation.ubiquitin.E1'
shoot	at5g19220.1	lzn.m0 /lzn.s10	-10.1582	3.90121e-58	5.81335e-55	one.sided	'2.1.2.1'	'major CHO metabolism.synthesis.starch.AGPase'
shoot	at5g19280.2	lzn.m0 /lzn.s10	Inf	1	1	not.tested	'29.4'	'protein.postranslational modification'
shoot	at5g19290.1	lzn.m0 /lzn.s10	Inf	1	1	not.tested	'35.1'	'not assigned.no ontology'
shoot	at5g19320.1	lzn.m0 /lzn.s10	Inf	1	1	not.tested	'30.5'	'signalling.G-proteins'
shoot	at5g19350.1	lzn.m0 /lzn.s10	#NAME?	1	1	not.tested	'27.3.99'	'RNA.regulation of transcription.unclassified'
shoot	at5g19370.1	lzn.m0 /lzn.s10	#NAME?	1	1	not.tested	'26.23'	'misc.rhodanese'
shoot	at5g19440.1	lzn.m0 /lzn.s10	#NAME?	1	1	not.tested	'26.11.1'	'misc.alcohol dehydrogenases.cinnamyl alcohol dehydrogenase'
shoot	at5g19460.1	lzn.m0 /lzn.s10	#NAME?	1	1	not.tested	'23.3.3'	'nucleotide metabolism.salvage.NUDIX hydrolases'
shoot	at5g19485.1	lzn.m0 /lzn.s10	Inf	1	1	not.tested	'35.1'	'not assigned.no ontology'
shoot	at5g19510.1	lzn.m0 /lzn.s10	-2.19464	9.78615e-07	6.69601e-06	one.sided	'29.2.4'	'protein.synthesis.elongation'
shoot	at5g19550.1	lzn.m0 /lzn.s10	-3.38231	1.35832e-09	1.43741e-08	two.sided	'13.1.1.2.1'	'amino acid metabolism.synthesis.central amino acid metabolism.aspartate.aspartate aminotransferase'
shoot	at5g19620.1	lzn.m0 /lzn.s10	Inf	1	1	not.tested	'29.3.3'	'protein.targeting.chloroplast'
shoot	at5g19680.1	lzn.m0 /lzn.s10	#NAME?	1	1	not.tested	'29.4'	'protein.postranslational modification'
shoot	at5g19690.1	lzn.m0 /lzn.s10	Inf	1	1	not.tested	'20.2.3'	'stress.abiotic.drought/salt'
shoot	at5g19760.1	lzn.m0 /lzn.s10	Inf	1	1	not.tested	'34.9'	'transport.metabolite transporters at the mitochondrial membrane'
shoot	at5g19770.1	lzn.m0 /lzn.s10	-1.4377	0.469595	0.617146	two.sided	'31.1'	'cell.organisation'
shoot	at5g19820.1	lzn.m0 /lzn.s10	-2.14543	0.00179584	0.00658845	two.sided	'35.1'	'not assigned.no ontology'
shoot	at5g19850.1	lzn.m0 /lzn.s10	Inf	1	1	not.tested	'35.1'	'not assigned.no ontology'
shoot	at5g19855.1	lzn.m0 /lzn.s10	#NAME?	1	1	not.tested	'35.2'	'not assigned.unknown'
shoot	at5g19860.1	lzn.m0 /lzn.s10	-3.46417	0.0002714	0.00119067	two.sided	'35.2'	'not assigned.unknown'
shoot	at5g19940.1	lzn.m0 /lzn.s10	Inf	1	1	not.tested	'31.1'	'cell.organisation'
shoot	at5g19980.1	lzn.m0 /lzn.s10	Inf	1	1	not.tested	'29.7'	'protein.glycosylation'
shoot	at5g19990.1	lzn.m0 /lzn.s10	-0.739102	0.616166	0.741419	two.sided	'29.5.11.20'	'protein.degradation.ubiquitin.proteasom'
shoot	at5g20010.1	lzn.m0 /lzn.s10	-3.68603	6.0492e-08	4.98769e-07	two.sided	'30.5'	'signalling.G-proteins'
shoot	at5g20060.2	lzn.m0 /lzn.s10	#NAME?	1	1	not.tested	'11.9.3.2'	'lipid metabolism.lipid degradation.lysophospholipases.carboxylesterase'
shoot	at5g20070.1	lzn.m0 /lzn.s10	#NAME?	1	1	not.tested	'23.3.3'	'nucleotide metabolism.salvage.NUDIX hydrolases'
shoot	at5g20080.1	lzn.m0 /lzn.s10	0.408948	0.70818	0.81248	one.sided	'21.99'	'redox.misc'
shoot	at5g20090.1	lzn.m0 /lzn.s10	Inf	1	1	not.tested	'35.2'	'not assigned.unknown'
shoot	at5g20230.1	lzn.m0 /lzn.s10	-0.491013	0.647314	0.766234	two.sided	'26.19'	'misc.plastocyanin-like'
shoot	at5g20250.4	lzn.m0 /lzn.s10	#NAME?	1	1	not.tested	'3.1.2.2'	'minor CHO metabolism.raffinose family.raffinose synthases.putative'
shoot	at5g20280.1	lzn.m0 /lzn.s10	-3.15664	1.99493e-11	2.74067e-10	two.sided	'2.1.1.1'	'major CHO metabolism.synthesis.sucrose.SPS'
shoot	at5g20290.1	lzn.m0 /lzn.s10	3.29685	1.32565e-09	1.4049e-08	two.sided	'29.2.1.2.1.8'	'protein.synthesis.ribosomal protein.eukaryotic.40S subunit.S8'
shoot	at5g20350.1	lzn.m0 /lzn.s10	Inf	1	1	not.tested	'31.1'	'cell.organisation'
shoot	at5g20360.1	lzn.m0 /lzn.s10	Inf	1	1	not.tested	'27.1'	'RNA.processing'
shoot	at5g20400.1	lzn.m0 /lzn.s10	#NAME?	1	1	not.tested	'17.5.1'	'hormone metabolism.ethylene.synthesis-degradation'
shoot	at5g20480.1	lzn.m0 /lzn.s10	#NAME?	1	1	not.tested	'30.2.12'	'signalling.receptor kinases.leucine rich repeat XII'
shoot	at5g20490.1	lzn.m0 /lzn.s10	Inf	1	1	not.tested	'31.1'	'cell.organisation'
shoot	at5g20500.1	lzn.m0 /lzn.s10	-4.85073	1.93947e-07	1.48127e-06	two.sided	'21.4'	'redox.glutaredoxins'
shoot	at5g20520.1	lzn.m0 /lzn.s10	Inf	1	1	not.tested	'33.99'	'development.unspecified'
shoot	at5g20610.1	lzn.m0 /lzn.s10	1.92538	0.183223	0.317414	two.sided	'35.2'	'not assigned.unknown'
shoot	at5g20630.1	lzn.m0 /lzn.s10	-0.111766	0.674552	0.78701	two.sided	'20.2.99'	'stress.abiotic.unspecified'
shoot	at5g20650.1	lzn.m0 /lzn.s10	Inf	1	1	not.tested	'34.12'	'transport.metal'
shoot	at5g20660.1	lzn.m0 /lzn.s10	Inf	1	1	not.tested	'29.5'	'protein.degradation'
shoot	at5g20720.1	lzn.m0 /lzn.s10	-2.39219	2.03441e-06	1.32057e-05	two.sided	'29.6'	'protein.folding'
shoot	at5g20830.1	lzn.m0 /lzn.s10	-4.45549	0.000126366	0.00059217	two.sided	'2.2.1.5'	'major CHO metabolism.degradation.sucrose.Susy'
shoot	at5g20840.1	lzn.m0 /lzn.s10	Inf	1	1	not.tested	'30.4'	'signalling.phosphinositides'
shoot	at5g20890.1	lzn.m0 /lzn.s10	-0.60943	0.314768	0.469374	one.sided	'29.6'	'protein.folding'
shoot	at5g20920.1	lzn.m0 /lzn.s10	1.16614	0.17543	0.307265	two.sided	'29.2.3'	'protein.synthesis.initiation'
shoot	at5g20950.1	lzn.m0 /lzn.s10	Inf	1	1	not.tested	'10.6.1'	'cell wall.degradation.cellulases and beta -1,4-glucanases'
shoot	at5g20980.1	lzn.m0 /lzn.s10		1	1	not.tested	'13.1.3.4.3'	'amino acid metabolism.synthesis.aspartate family.methionine.methionine synthase'
shoot	at5g20990.1	lzn.m0 /lzn.s10	#NAME?	1	1	not.tested	'18.1.1'	'Co-factor and vitamine metabolism.molybdenum cofactor.gephyrin'
shoot	at5g21060.2	lzn.m0 /lzn.s10	#NAME?	1	1	not.tested	'13.1.3.6.1.3'	'amino acid metabolism.synthesis.aspartate family.misc.homoserine.homoserine dehydrogenase'
shoot	at5g21090.1	lzn.m0 /lzn.s10	Inf	1	1	not.tested	'35.1'	'not assigned.no ontology'
shoot	at5g21105.1	lzn.m0 /lzn.s10	Inf	1	1	not.tested	'21.2.1'	'redox.ascorbate and glutathione.ascorbate'
shoot	at5g21326.1	lzn.m0 /lzn.s10	Inf	1	1	not.tested	'29.4'	'protein.postranslational modification'
shoot	at5g21430.1	lzn.m0 /lzn.s10	Inf	1	1	not.tested	'20.2.1'	'stress.abiotic.heat'
shoot	at5g21990.1	lzn.m0 /lzn.s10		1	1	not.tested	'35.1.27'	'not assigned.no ontology.tetratricopeptide repeat (TPR)'
shoot	at5g22020.1	lzn.m0 /lzn.s10	Inf	1	1	not.tested	'16.4.1'	'secondary metabolism.N misc.alkaloid-like'
shoot	at5g22060.1	lzn.m0 /lzn.s10	#NAME?	1	1	not.tested	'20.2.1'	'stress.abiotic.heat'
shoot	at5g22140.1	lzn.m0 /lzn.s10	Inf	1	1	not.tested	'35.1'	'not assigned.no ontology'
shoot	at5g22330.1	lzn.m0 /lzn.s10	Inf	1	1	not.tested	'33.99'	'development.unspecified'
shoot	at5g22350.1	lzn.m0 /lzn.s10	Inf	1	1	not.tested	'35.2'	'not assigned.unknown'
shoot	at5g22360.1	lzn.m0 /lzn.s10	Inf	1	1	not.tested	'31.4'	'cell.vesicle transport'
shoot	at5g22440.1	lzn.m0 /lzn.s10	Inf	1	1	not.tested	'29.2.1.2.2.510'	'protein.synthesis.ribosomal protein.eukaryotic.60S subunit.L10A'
shoot	at5g22510.1	lzn.m0 /lzn.s10	#NAME?	1	1	not.tested	'2.2.1.3.1'	'major CHO metabolism.degradation.sucrose.invertases.neutral'
shoot	at5g22580.1	lzn.m0 /lzn.s10	-4.08772	4.79074e-05	0.000243269	two.sided	'35.2'	'not assigned.unknown'
shoot	at5g22620.1	lzn.m0 /lzn.s10	#NAME?	1	1	not.tested	'4.3.12'	'glycolysis.unclear/dually targeted.phosphoglycerate mutase'
shoot	at5g22630.1	lzn.m0 /lzn.s10	#NAME?	1	1	not.tested	'13.1.6.3.1'	'amino acid metabolism.synthesis.aromatic aa.phenylalanine.arogenate dehydratase / prephenate dehydratase'
shoot	at5g22640.1	lzn.m0 /lzn.s10	Inf	1	1	not.tested	'33.99'	'development.unspecified'
shoot	at5g22650.1	lzn.m0 /lzn.s10	Inf	1	1	not.tested	'27.3.55'	'RNA.regulation of transcription.HDA'
shoot	at5g22740.1	lzn.m0 /lzn.s10	Inf	1	1	not.tested	'10.2'	'cell wall.cellulose synthesis'
shoot	at5g22770.1	lzn.m0 /lzn.s10	Inf	1	1	not.tested	'31.4'	'cell.vesicle transport'
shoot	at5g22780.1	lzn.m0 /lzn.s10	1.83612	0.000865975	0.00341343	one.sided	'31.4'	'cell.vesicle transport'
shoot	at5g22800.1	lzn.m0 /lzn.s10	#NAME?	1	1	not.tested	'29.1.7'	'protein.aa activation.alanine-tRNA ligase'
shoot	at5g22830.1	lzn.m0 /lzn.s10	Inf	1	1	not.tested	'34.14'	'transport.unspecified cations'
shoot	at5g22880.1	lzn.m0 /lzn.s10	7.2348	3.8356e-13	6.68659e-12	two.sided	'28.1.3.2.1'	'DNA.synthesis/chromatin structure.histone.core.H2A'
shoot	at5g23010.1	lzn.m0 /lzn.s10	#NAME?	1	1	not.tested	'16.5.1.1.1.2'	'secondary metabolism.sulfur-containing.glucosinolates.synthesis.aliphatic.methylthioalkylmalate synthase (MAM)'
shoot	at5g23040.1	lzn.m0 /lzn.s10	Inf	1	1	not.tested	'31.5.1'	'cell.cell death.plants'
shoot	at5g23060.1	lzn.m0 /lzn.s10	Inf	1	1	not.tested	'35.2'	'not assigned.unknown'
shoot	at5g23120.1	lzn.m0 /lzn.s10	-2.98839	8.48184e-18	2.6731e-16	two.sided	'1.1.1.3'	'PS.lightreaction.photosystem II.biogenesis'
shoot	at5g23140.1	lzn.m0 /lzn.s10	-0.520103	0.0187431	0.0510722	one.sided	'29.5.5'	'protein.degradation.serine protease'
shoot	at5g23200.1	lzn.m0 /lzn.s10	Inf	1	1	not.tested	'35.2'	'not assigned.unknown'
shoot	at5g23210.1	lzn.m0 /lzn.s10	Inf	1	1	not.tested	'29.5.5'	'protein.degradation.serine protease'
shoot	at5g23290.1	lzn.m0 /lzn.s10	#NAME?	1	1	not.tested	'27.3.99'	'RNA.regulation of transcription.unclassified'
shoot	at5g23300.1	lzn.m0 /lzn.s10	Inf	1	1	not.tested	'23.1.1.4'	'nucleotide metabolism.synthesis.pyrimidine.dihydroorotate dehydrogenase'
shoot	at5g23310.1	lzn.m0 /lzn.s10	#NAME?	1	1	not.tested	'21.6'	'redox.dismutases and catalases'
shoot	at5g23390.1	lzn.m0 /lzn.s10	Inf	1	1	not.tested	'35.2'	'not assigned.unknown'
shoot	at5g23440.1	lzn.m0 /lzn.s10	#NAME?	1	1	not.tested	'21.1'	'redox.thioredoxin'
shoot	at5g23540.1	lzn.m0 /lzn.s10	-0.162466	0.00748474	0.0231937	two.sided	'29.5.11.20'	'protein.degradation.ubiquitin.proteasom'
shoot	at5g23575.1	lzn.m0 /lzn.s10	Inf	1	1	not.tested	'35.1'	'not assigned.no ontology'
shoot	at5g23630.1	lzn.m0 /lzn.s10	Inf	1	1	not.tested	'34.14'	'transport.unspecified cations'
shoot	at5g23740.1	lzn.m0 /lzn.s10	1.59909	0.477744	0.624086	two.sided	'29.2.1.2.1.11'	'protein.synthesis.ribosomal protein.eukaryotic.40S subunit.S11'
shoot	at5g23750.1	lzn.m0 /lzn.s10	Inf	1	1	not.tested	'27.3.99'	'RNA.regulation of transcription.unclassified'
shoot	at5g23760.1	lzn.m0 /lzn.s10		1	1	not.tested	'35.1'	'not assigned.no ontology'
shoot	at5g23820.1	lzn.m0 /lzn.s10	#NAME?	1	1	not.tested	'35.1'	'not assigned.no ontology'
shoot	at5g23860.1	lzn.m0 /lzn.s10	#NAME?	1	1	not.tested	'31.1'	'cell.organisation'
shoot	at5g23890.1	lzn.m0 /lzn.s10	Inf	1	1	not.tested	'35.1'	'not assigned.no ontology'
shoot	at5g23900.1	lzn.m0 /lzn.s10	Inf	1	1	not.tested	'29.2.1.2.2.13'	'protein.synthesis.ribosomal protein.eukaryotic.60S subunit.L13'
shoot	at5g23920.1	lzn.m0 /lzn.s10	Inf	1	1	not.tested	'27.3.67'	'RNA.regulation of transcription.putative transcription regulator'
shoot	at5g23940.1	lzn.m0 /lzn.s10	#NAME?	1	1	not.tested	'35.1'	'not assigned.no ontology'
shoot	at5g24150.1	lzn.m0 /lzn.s10	Inf	1	1	not.tested	'17.3.1.2.99'	'hormone metabolism.brassinosteroid.synthesis-degradation.sterols.other'
shoot	at5g24160.1	lzn.m0 /lzn.s10		1	1	not.tested	'17.3.1.2.99'	'hormone metabolism.brassinosteroid.synthesis-degradation.sterols.other'
shoot	at5g24165.1	lzn.m0 /lzn.s10	2.12005	0.00815625	0.0250059	one.sided	'35.2'	'not assigned.unknown'
shoot	at5g24260.1	lzn.m0 /lzn.s10		1	1	not.tested	'29.5'	'protein.degradation'
shoot	at5g24300.1	lzn.m0 /lzn.s10	#NAME?	1	1	not.tested	'2.1.2.2'	'major CHO metabolism.synthesis.starch.starch synthase'
shoot	at5g24400.1	lzn.m0 /lzn.s10	#NAME?	1	1	not.tested	'7.1.2'	'OPP.oxidative PP.6-phosphogluconolactonase'
shoot	at5g24420.1	lzn.m0 /lzn.s10	#NAME?	1	1	not.tested	'7.1.2'	'OPP.oxidative PP.6-phosphogluconolactonase'
shoot	at5g24430.1	lzn.m0 /lzn.s10		1	1	not.tested	'30.3'	'signalling.calcium'
shoot	at5g24460.1	lzn.m0 /lzn.s10	#NAME?	1	1	not.tested	'35.2'	'not assigned.unknown'
shoot	at5g24490.1	lzn.m0 /lzn.s10	0.778659	0.321239	0.476052	one.sided	'29.2.1.1.1.1.530'	'protein.synthesis.ribosomal protein.prokaryotic.chloroplast.30S subunit.S30A'
shoot	at5g24530.1	lzn.m0 /lzn.s10	#NAME?	1	1	not.tested	'16.8.3'	'secondary metabolism.flavonoids.dihydroflavonols'
shoot	at5g24650.1	lzn.m0 /lzn.s10	Inf	1	1	not.tested	'29.3.2'	'protein.targeting.mitochondria'
shoot	at5g24690.1	lzn.m0 /lzn.s10	Inf	1	1	not.tested	'35.2'	'not assigned.unknown'
shoot	at5g24710.1	lzn.m0 /lzn.s10	Inf	1	1	not.tested	'35.1'	'not assigned.no ontology'
shoot	at5g24780.1	lzn.m0 /lzn.s10	-5.10242	1.62467e-06	1.0734e-05	two.sided	'33.1'	'development.storage proteins'
shoot	at5g24810.2	lzn.m0 /lzn.s10	Inf	1	1	not.tested	'35.1.1'	'not assigned.no ontology.ABC1 family protein'
shoot	at5g25040.2	lzn.m0 /lzn.s10	Inf	1	1	not.tested	'34.99'	'transport.misc'
shoot	at5g25100.2	lzn.m0 /lzn.s10	Inf	1	1	not.tested	'35.1'	'not assigned.no ontology'
shoot	at5g25120.1	lzn.m0 /lzn.s10	Inf	1	1	not.tested	'26.10'	'misc.cytochrome P450'
shoot	at5g25130.1	lzn.m0 /lzn.s10		1	1	not.tested	'26.10'	'misc.cytochrome P450'
shoot	at5g25140.1	lzn.m0 /lzn.s10	Inf	1	1	not.tested	'26.10'	'misc.cytochrome P450'
shoot	at5g25250.1	lzn.m0 /lzn.s10	Inf	1	1	not.tested	'35.2'	'not assigned.unknown'
shoot	at5g25260.1	lzn.m0 /lzn.s10	Inf	1	1	not.tested	'35.2'	'not assigned.unknown'
shoot	at5g25265.1	lzn.m0 /lzn.s10	Inf	1	1	not.tested	'35.2'	'not assigned.unknown'
shoot	at5g25440.1	lzn.m0 /lzn.s10	Inf	1	1	not.tested	'29.4.1.52'	'protein.postranslational modification.kinase.receptor like cytoplasmatic kinase II'
shoot	at5g25450.1	lzn.m0 /lzn.s10	Inf	1	1	not.tested	'9.5'	'mitochondrial electron transport / ATP synthesis.cytochrome c reductase'
shoot	at5g25460.1	lzn.m0 /lzn.s10	1.85717	0.759795	0.849281	two.sided	'35.2'	'not assigned.unknown'
shoot	at5g25754.1	lzn.m0 /lzn.s10	2.15641	0.00369157	0.0124695	two.sided	'35.2'	'not assigned.unknown'
shoot	at5g25910.1	lzn.m0 /lzn.s10	#NAME?	1	1	not.tested	'20.1.7'	'stress.biotic.PR-proteins'
shoot	at5g25980.2	lzn.m0 /lzn.s10	1.41659	0.0881776	0.181362	two.sided	'16.5.1.3.1.1'	'secondary metabolism.sulfur-containing.glucosinolates.degradation.myrosinase.TGG'
shoot	at5g26000.1	lzn.m0 /lzn.s10	-1.91222	1.41861e-10	1.73068e-09	one.sided	'16.5.1.3.1.1'	'secondary metabolism.sulfur-containing.glucosinolates.degradation.myrosinase.TGG'
shoot	at5g26040.2	lzn.m0 /lzn.s10		1	1	not.tested	'27.3.55'	'RNA.regulation of transcription.HDA'
shoot	at5g26340.1	lzn.m0 /lzn.s10	Inf	1	1	not.tested	'34.2'	'transport.sugars'
shoot	at5g26360.1	lzn.m0 /lzn.s10	-1.27902	0.0121925	0.0354156	two.sided	'29.6'	'protein.folding'
shoot	at5g26570.1	lzn.m0 /lzn.s10	#NAME?	1	1	not.tested	'2.2.2.3'	'major CHO metabolism.degradation.starch.glucan water dikinase'
shoot	at5g26667.1	lzn.m0 /lzn.s10	#NAME?	1	1	not.tested	'23.4.3'	'nucleotide metabolism.phosphotransfer and pyrophosphatases.uridylate kinase'
shoot	at5g26710.1	lzn.m0 /lzn.s10	-0.696432	0.198487	0.337053	two.sided	'29.1.17'	'protein.aa activation.glutamate-tRNA ligase'
shoot	at5g26742.2	lzn.m0 /lzn.s10	3.4588	4.128e-18	1.34903e-16	two.sided	'27.1.2'	'RNA.processing.RNA helicase'
shoot	at5g26780.3	lzn.m0 /lzn.s10	#NAME?	1	1	not.tested	'25.1'	'C1-metabolism.glycine hydroxymethyltransferase'
shoot	at5g26830.1	lzn.m0 /lzn.s10	-3.49349	0.000511149	0.00211726	two.sided	'29.1.3'	'protein.aa activation.threonine-tRNA ligase'
shoot	at5g26860.1	lzn.m0 /lzn.s10	#NAME?	1	1	not.tested	'29.5.5'	'protein.degradation.serine protease'
shoot	at5g27120.1	lzn.m0 /lzn.s10	Inf	1	1	not.tested	'27.3.67'	'RNA.regulation of transcription.putative transcription regulator'
shoot	at5g27150.1	lzn.m0 /lzn.s10	Inf	1	1	not.tested	'34.14'	'transport.unspecified cations'
shoot	at5g27350.1	lzn.m0 /lzn.s10	Inf	1	1	not.tested	'34.2'	'transport.sugars'
shoot	at5g27380.1	lzn.m0 /lzn.s10	#NAME?	1	1	not.tested	'21.2.2'	'redox.ascorbate and glutathione.glutathione'
shoot	at5g27390.1	lzn.m0 /lzn.s10	#NAME?	1	1	not.tested	'35.2'	'not assigned.unknown'
shoot	at5g27470.1	lzn.m0 /lzn.s10	-4.0809	3.3662e-05	0.000176064	two.sided	'29.1.11'	'protein.aa activation.serine-tRNA ligase'
shoot	at5g27520.1	lzn.m0 /lzn.s10	Inf	1	1	not.tested	'34.9'	'transport.metabolite transporters at the mitochondrial membrane'
shoot	at5g27540.1	lzn.m0 /lzn.s10	Inf	1	1	not.tested	'30.5'	'signalling.G-proteins'
shoot	at5g27600.1	lzn.m0 /lzn.s10	Inf	1	1	not.tested	'11.1.9'	'lipid metabolism.FA synthesis and FA elongation.long chain fatty acid CoA ligase'
shoot	at5g27640.2	lzn.m0 /lzn.s10	2.00167	6.40345e-11	8.20974e-10	two.sided	'29.2.3'	'protein.synthesis.initiation'
shoot	at5g27670.1	lzn.m0 /lzn.s10		1	1	not.tested	'28.1.3.2.1'	'DNA.synthesis/chromatin structure.histone.core.H2A'
shoot	at5g27770.1	lzn.m0 /lzn.s10	3.70268	0.135896	0.253364	two.sided	'29.2.1.2.2.22'	'protein.synthesis.ribosomal protein.eukaryotic.60S subunit.L22'
shoot	at5g27850.1	lzn.m0 /lzn.s10	2.68783	5.49749e-08	4.55829e-07	two.sided	'29.2.1.2.2.18'	'protein.synthesis.ribosomal protein.eukaryotic.60S subunit.L18'
shoot	at5g28020.1	lzn.m0 /lzn.s10	-1.6873	0.651411	0.769397	two.sided	'13.1.5.3.1'	'amino acid metabolism.synthesis.serine-glycine-cysteine group.cysteine.OASTL'
shoot	at5g28050.2	lzn.m0 /lzn.s10	-4.75782	4.94759e-11	6.4408e-10	two.sided	'23.2'	'nucleotide metabolism.degradation'
shoot	at5g28060.1	lzn.m0 /lzn.s10	5.99001	9.93265e-15	2.11345e-13	two.sided	'29.2.1.2.1.24'	'protein.synthesis.ribosomal protein.eukaryotic.40S subunit.S24'
shoot	at5g28500.1	lzn.m0 /lzn.s10	-6.38932	2.41071e-12	3.7723e-11	one.sided	'35.2'	'not assigned.unknown'
shoot	at5g28540.1	lzn.m0 /lzn.s10	1.52112	4.05481e-12	6.14171e-11	two.sided	'20.2.1'	'stress.abiotic.heat'
shoot	at5g28830.1	lzn.m0 /lzn.s10	#NAME?	1	1	not.tested	'30.3'	'signalling.calcium'
shoot	at5g28840.1	lzn.m0 /lzn.s10	-3.82661	3.59192e-10	4.14048e-09	two.sided	'21.2.1.1'	'redox.ascorbate and glutathione.ascorbate.GME'
shoot	at5g28850.2	lzn.m0 /lzn.s10	-3.23198	0.00613443	0.0195016	one.sided	'30.3'	'signalling.calcium'
shoot	at5g30510.1	lzn.m0 /lzn.s10	1.91076	9.29667e-09	8.6849e-08	one.sided	'29.2.1.1.3.1.1'	'protein.synthesis.ribosomal protein.prokaryotic.unknown organellar.30S subunit.S1'
shoot	at5g32470.1	lzn.m0 /lzn.s10	#NAME?	1	1	not.tested	'35.2'	'not assigned.unknown'
shoot	at5g33280.1	lzn.m0 /lzn.s10	Inf	1	1	not.tested	'34.18'	'transport.unspecified anions'
shoot	at5g33320.1	lzn.m0 /lzn.s10	Inf	1	1	not.tested	'34.8'	'transport.metabolite transporters at the envelope membrane'
shoot	at5g34850.1	lzn.m0 /lzn.s10	-7.31839	5.19366e-13	8.89462e-12	two.sided	'26.13'	'misc.acid and other phosphatases'
shoot	at5g35080.1	lzn.m0 /lzn.s10		1	1	not.tested	'35.2'	'not assigned.unknown'
shoot	at5g35100.1	lzn.m0 /lzn.s10	#NAME?	1	1	not.tested	'31.3.1'	'cell.cycle.peptidylprolyl isomerase'
shoot	at5g35160.2	lzn.m0 /lzn.s10	Inf	1	1	not.tested	'35.2'	'not assigned.unknown'
shoot	at5g35170.1	lzn.m0 /lzn.s10	-4.27286	1.36431e-05	7.67302e-05	two.sided	'23.4.1'	'nucleotide metabolism.phosphotransfer and pyrophosphatases.adenylate kinase'
shoot	at5g35180.4	lzn.m0 /lzn.s10	Inf	1	1	not.tested	'35.2'	'not assigned.unknown'
shoot	at5g35200.1	lzn.m0 /lzn.s10	Inf	1	1	not.tested	'35.1.21'	'not assigned.no ontology.epsin N-terminal homology (ENTH) domain-containing protein'
shoot	at5g35360.3	lzn.m0 /lzn.s10	-2.71004	7.44991e-12	1.08514e-10	two.sided	'11.1.1.2.4'	'lipid metabolism.FA synthesis and FA elongation.Acetyl CoA Carboxylation.heteromeric Complex.Biotin Carboxylase'
shoot	at5g35430.1	lzn.m0 /lzn.s10	#NAME?	1	1	not.tested	'35.2'	'not assigned.unknown'
shoot	at5g35530.1	lzn.m0 /lzn.s10	4.58671	0.0544595	0.123708	two.sided	'29.2.1.2.1.3'	'protein.synthesis.ribosomal protein.eukaryotic.40S subunit.S3'
shoot	at5g35590.1	lzn.m0 /lzn.s10	-1.20675	6.96579e-05	0.000342624	two.sided	'29.5.11.20'	'protein.degradation.ubiquitin.proteasom'
shoot	at5g35620.1	lzn.m0 /lzn.s10	#NAME?	1	1	not.tested	'29.2.3'	'protein.synthesis.initiation'
shoot	at5g35630.1	lzn.m0 /lzn.s10	-2.38733	5.83829e-10	6.52792e-09	two.sided	'12.2.2'	'N-metabolism.ammonia metabolism.glutamine synthetase'
shoot	at5g35680.3	lzn.m0 /lzn.s10	0.896893	0.601314	0.729696	two.sided	'29.2.3'	'protein.synthesis.initiation'
shoot	at5g35700.1	lzn.m0 /lzn.s10	#NAME?	1	1	not.tested	'31.1'	'cell.organisation'
shoot	at5g35790.1	lzn.m0 /lzn.s10	-3.34396	0.112481	0.219466	two.sided	'7.1.1'	'OPP.oxidative PP.G6PD'
shoot	at5g35970.1	lzn.m0 /lzn.s10	Inf	1	1	not.tested	'28.99'	'DNA.unspecified'
shoot	at5g36160.1	lzn.m0 /lzn.s10	#NAME?	1	1	not.tested	'16.1.3'	'secondary metabolism.isoprenoids.tocopherol biosynthesis'
shoot	at5g36170.1	lzn.m0 /lzn.s10	#NAME?	1	1	not.tested	'29.2.5'	'protein.synthesis.release'
shoot	at5g36210.1	lzn.m0 /lzn.s10	#NAME?	1	1	not.tested	'29.5'	'protein.degradation'
shoot	at5g36220.1	lzn.m0 /lzn.s10	Inf	1	1	not.tested	'26.10'	'misc.cytochrome P450'
shoot	at5g36230.1	lzn.m0 /lzn.s10	-2.6204	0.125944	0.239066	two.sided	'29.2.3'	'protein.synthesis.initiation'
shoot	at5g36700.1	lzn.m0 /lzn.s10	-6.18618	1.73885e-13	3.17043e-12	one.sided	'1.2.1'	'PS.photorespiration.phosphoglycolate phosphatase'
shoot	at5g36880.2	lzn.m0 /lzn.s10	-7.78066	1.35504e-12	2.19842e-11	two.sided	'11.1.8'	'lipid metabolism.FA synthesis and FA elongation.acyl coa ligase'
shoot	at5g36890.1	lzn.m0 /lzn.s10	-0.273243	0.860092	0.916181	two.sided	'26.3'	'misc.gluco-, galacto- and mannosidases'
shoot	at5g37310.1	lzn.m0 /lzn.s10	Inf	1	1	not.tested	'28.99'	'DNA.unspecified'
shoot	at5g37360.1	lzn.m0 /lzn.s10	Inf	1	1	not.tested	'35.2'	'not assigned.unknown'
shoot	at5g37475.1	lzn.m0 /lzn.s10	-2.47589	0.0340334	0.0841659	two.sided	'29.2.3'	'protein.synthesis.initiation'
shoot	at5g37480.1	lzn.m0 /lzn.s10	Inf	1	1	not.tested	'35.2'	'not assigned.unknown'
shoot	at5g37510.2	lzn.m0 /lzn.s10	Inf	1	1	not.tested	'9.1.2'	'mitochondrial electron transport / ATP synthesis.NADH-DH.localisation not clear'
shoot	at5g37600.1	lzn.m0 /lzn.s10	-2.37139	6.72598e-07	4.72017e-06	two.sided	'12.2.2'	'N-metabolism.ammonia metabolism.glutamine synthetase'
shoot	at5g37680.1	lzn.m0 /lzn.s10	Inf	1	1	not.tested	'29.3.4.99'	'protein.targeting.secretory pathway.unspecified'
shoot	at5g37720.1	lzn.m0 /lzn.s10	Inf	1	1	not.tested	'27.4'	'RNA.RNA binding'
shoot	at5g37830.1	lzn.m0 /lzn.s10	#NAME?	1	1	not.tested	'21.2.2'	'redox.ascorbate and glutathione.glutathione'
shoot	at5g37850.1	lzn.m0 /lzn.s10	#NAME?	1	1	not.tested	'3.5'	'minor CHO metabolism.others'
shoot	at5g38420.1	lzn.m0 /lzn.s10	-0.801689	0.00923999	0.0278422	two.sided	'1.3.2'	'PS.calvin cycle.rubisco small subunit'
shoot	at5g38430.1	lzn.m0 /lzn.s10	-0.991181	0.0017837	0.00654827	two.sided	'1.3.2'	'PS.calvin cycle.rubisco small subunit'
shoot	at5g38470.1	lzn.m0 /lzn.s10	#NAME?	1	1	not.tested	'28.2'	'DNA.repair'
shoot	at5g38480.1	lzn.m0 /lzn.s10	-1.63822	8.06824e-07	5.58862e-06	two.sided	'30.7'	'signalling.14-3-3 proteins'
shoot	at5g38520.2	lzn.m0 /lzn.s10	Inf	1	1	not.tested	'35.1'	'not assigned.no ontology'
shoot	at5g38530.1	lzn.m0 /lzn.s10	#NAME?	1	1	not.tested	'13.1.6.5.5'	'amino acid metabolism.synthesis.aromatic aa.tryptophan.tryptophan synthase'
shoot	at5g38640.1	lzn.m0 /lzn.s10	Inf	1	1	not.tested	'29.2.3'	'protein.synthesis.initiation'
shoot	at5g38660.1	lzn.m0 /lzn.s10	Inf	1	1	not.tested	'1'	'PS'
shoot	at5g38830.1	lzn.m0 /lzn.s10	#NAME?	1	1	not.tested	'29.1.16'	'protein.aa activation.cysteine-tRNA ligase'
shoot	at5g38900.1	lzn.m0 /lzn.s10	#NAME?	1	1	not.tested	'35.1'	'not assigned.no ontology'
shoot	at5g38940.1	lzn.m0 /lzn.s10	-4.6507	0.000241943	0.00107189	two.sided	'20.2.99'	'stress.abiotic.unspecified'
shoot	at5g38990.1	lzn.m0 /lzn.s10	Inf	1	1	not.tested	'30.2.16'	'signalling.receptor kinases.Catharanthus roseus-like RLK1'
shoot	at5g39040.1	lzn.m0 /lzn.s10	Inf	1	1	not.tested	'34.16'	'transport.ABC transporters and multidrug resistance systems'
shoot	at5g39050.1	lzn.m0 /lzn.s10	#NAME?	1	1	not.tested	'16.8.1.21'	'secondary metabolism.flavonoids.anthocyanins.anthocyanin 5-aromatic acyltransferase'
shoot	at5g39080.1	lzn.m0 /lzn.s10	#NAME?	1	1	not.tested	'16.8.1.21'	'secondary metabolism.flavonoids.anthocyanins.anthocyanin 5-aromatic acyltransferase'
shoot	at5g39210.1	lzn.m0 /lzn.s10	#NAME?	1	1	not.tested	'35.2'	'not assigned.unknown'
shoot	at5g39320.1	lzn.m0 /lzn.s10	#NAME?	1	1	not.tested	'10.1.4'	'cell wall.precursor synthesis.UDP-Glc dehydrogenase (UGD)'
shoot	at5g39410.1	lzn.m0 /lzn.s10	Inf	1	1	not.tested	'35.2'	'not assigned.unknown'
shoot	at5g39510.1	lzn.m0 /lzn.s10	Inf	1	1	not.tested	'31.4'	'cell.vesicle transport'
shoot	at5g39570.1	lzn.m0 /lzn.s10	-2.46857	2.92042e-22	1.52522e-20	two.sided	'35.2'	'not assigned.unknown'
shoot	at5g39590.1	lzn.m0 /lzn.s10	1.59779	0.122401	0.233941	two.sided	'35.2'	'not assigned.unknown'
shoot	at5g39600.1	lzn.m0 /lzn.s10	Inf	1	1	not.tested	'35.2'	'not assigned.unknown'
shoot	at5g39730.1	lzn.m0 /lzn.s10	-7.16572	3.1487e-17	9.23347e-16	two.sided	'20.1'	'stress.biotic'
shoot	at5g39740.1	lzn.m0 /lzn.s10	4.2009	5.09484e-05	0.000257281	two.sided	'29.2.1.2.2.5'	'protein.synthesis.ribosomal protein.eukaryotic.60S subunit.L5'
shoot	at5g39830.1	lzn.m0 /lzn.s10	#NAME?	1	1	not.tested	'29.5.5'	'protein.degradation.serine protease'
shoot	at5g39850.1	lzn.m0 /lzn.s10	Inf	1	1	not.tested	'29.2.1.2.1.9'	'protein.synthesis.ribosomal protein.eukaryotic.40S subunit.S9'
shoot	at5g39950.1	lzn.m0 /lzn.s10	Inf	1	1	not.tested	'21.1'	'redox.thioredoxin'
shoot	at5g40170.1	lzn.m0 /lzn.s10		1	1	not.tested	'20.1.7'	'stress.biotic.PR-proteins'
shoot	at5g40370.2	lzn.m0 /lzn.s10	-3.68272	0.00375856	0.0126708	two.sided	'21.4'	'redox.glutaredoxins'
shoot	at5g40390.1	lzn.m0 /lzn.s10	#NAME?	1	1	not.tested	'3.1.2.1'	'minor CHO metabolism.raffinose family.raffinose synthases.known'
shoot	at5g40450.1	lzn.m0 /lzn.s10	-4.62507	6.0747e-06	3.63636e-05	two.sided	'35.2'	'not assigned.unknown'
shoot	at5g40490.1	lzn.m0 /lzn.s10	#NAME?	1	1	not.tested	'27.4'	'RNA.RNA binding'
shoot	at5g40650.1	lzn.m0 /lzn.s10	6.70357	1.54356e-16	4.15658e-15	two.sided	'8.1.7'	'TCA / org transformation.TCA.succinate dehydrogenase'
shoot	at5g40670.1	lzn.m0 /lzn.s10	Inf	1	1	not.tested	'35.1'	'not assigned.no ontology'
shoot	at5g40760.1	lzn.m0 /lzn.s10	-3.04967	0.172963	0.304087	two.sided	'7.1.1'	'OPP.oxidative PP.G6PD'
shoot	at5g40770.1	lzn.m0 /lzn.s10	Inf	1	1	not.tested	'31.2'	'cell.division'
shoot	at5g40780.1	lzn.m0 /lzn.s10	Inf	1	1	not.tested	'34.3'	'transport.amino acids'
shoot	at5g40810.1	lzn.m0 /lzn.s10	Inf	1	1	not.tested	'9.6'	'mitochondrial electron transport / ATP synthesis.cytochrome c'
shoot	at5g40890.1	lzn.m0 /lzn.s10	Inf	1	1	not.tested	'34.18'	'transport.unspecified anions'
shoot	at5g40930.1	lzn.m0 /lzn.s10	Inf	1	1	not.tested	'29.3.2'	'protein.targeting.mitochondria'
shoot	at5g40950.1	lzn.m0 /lzn.s10	5.08207	1.19967e-08	1.10188e-07	two.sided	'29.2.1.1.1.2.27'	'protein.synthesis.ribosomal protein.prokaryotic.chloroplast.50S subunit.L27'
shoot	at5g41210.1	lzn.m0 /lzn.s10	-2.2923	0.00131768	0.00498603	one.sided	'26.9'	'misc.glutathione S transferases'
shoot	at5g41260.1	lzn.m0 /lzn.s10	Inf	1	1	not.tested	'29.4'	'protein.postranslational modification'
shoot	at5g41520.1	lzn.m0 /lzn.s10	2.79391	0.000504684	0.00209294	two.sided	'29.2.1.2.1.10'	'protein.synthesis.ribosomal protein.eukaryotic.40S subunit.S10'
shoot	at5g41600.1	lzn.m0 /lzn.s10	Inf	1	1	not.tested	'35.1'	'not assigned.no ontology'
shoot	at5g41670.1	lzn.m0 /lzn.s10	-5.26738	1.65268e-05	9.1577e-05	two.sided	'7.1.3'	'OPP.oxidative PP.6-phosphogluconate dehydrogenase'
shoot	at5g41740.2	lzn.m0 /lzn.s10	Inf	1	1	not.tested	'20.1.7'	'stress.biotic.PR-proteins'
shoot	at5g41761.1	lzn.m0 /lzn.s10	Inf	1	1	not.tested	'35.2'	'not assigned.unknown'
shoot	at5g41770.1	lzn.m0 /lzn.s10	Inf	1	1	not.tested	'31.3'	'cell.cycle'
shoot	at5g41790.1	lzn.m0 /lzn.s10	Inf	1	1	not.tested	'30.11.1'	'signalling.light.COP9 signalosome'
shoot	at5g41950.1	lzn.m0 /lzn.s10	-2.94832	1.95781e-06	1.27525e-05	two.sided	'35.2'	'not assigned.unknown'
shoot	at5g41970.1	lzn.m0 /lzn.s10	#NAME?	1	1	not.tested	'35.2'	'not assigned.unknown'
shoot	at5g42020.1	lzn.m0 /lzn.s10	4.48585	0.00304569	0.0105132	two.sided	'20.2.1'	'stress.abiotic.heat'
shoot	at5g42070.1	lzn.m0 /lzn.s10	Inf	1	1	not.tested	'35.2'	'not assigned.unknown'
shoot	at5g42080.1	lzn.m0 /lzn.s10	6.91481	6.0845e-35	1.165e-32	two.sided	'30.5'	'signalling.G-proteins'
shoot	at5g42090.1	lzn.m0 /lzn.s10	Inf	1	1	not.tested	'35.2'	'not assigned.unknown'
shoot	at5g42100.1	lzn.m0 /lzn.s10	Inf	1	1	not.tested	'26.4.1'	'misc.beta 1,3 glucan hydrolases.glucan endo-1,3-beta-glucosidase'
shoot	at5g42130.1	lzn.m0 /lzn.s10	Inf	1	1	not.tested	'34.9'	'transport.metabolite transporters at the mitochondrial membrane'
shoot	at5g42150.1	lzn.m0 /lzn.s10	Inf	1	1	not.tested	'35.2'	'not assigned.unknown'
shoot	at5g42190.1	lzn.m0 /lzn.s10	#NAME?	1	1	not.tested	'29.5.11.4.3.1'	'protein.degradation.ubiquitin.E3.SCF.SKP'
shoot	at5g42220.1	lzn.m0 /lzn.s10	1.66038	0.0770324	0.163086	one.sided	'29.2.3'	'protein.synthesis.initiation'
shoot	at5g42240.1	lzn.m0 /lzn.s10	#NAME?	1	1	not.tested	'29.5.5'	'protein.degradation.serine protease'
shoot	at5g42250.1	lzn.m0 /lzn.s10	#NAME?	1	1	not.tested	'26.11'	'misc.alcohol dehydrogenases'
shoot	at5g42270.1	lzn.m0 /lzn.s10	Inf	1	1	not.tested	'29.5.7'	'protein.degradation.metalloprotease'
shoot	at5g42390.1	lzn.m0 /lzn.s10	-5.35857	3.97118e-05	0.000204739	two.sided	'29.5'	'protein.degradation'
shoot	at5g42480.1	lzn.m0 /lzn.s10	Inf	1	1	not.tested	'20.2.1'	'stress.abiotic.heat'
shoot	at5g42570.1	lzn.m0 /lzn.s10	Inf	1	1	not.tested	'35.1'	'not assigned.no ontology'
shoot	at5g42650.1	lzn.m0 /lzn.s10	6.87167	6.3374e-25	4.43725e-23	two.sided	'17.7.1.3'	'hormone metabolism.jasmonate.synthesis-degradation.allene oxidase synthase'
shoot	at5g42740.1	lzn.m0 /lzn.s10	-3.01289	0.466867	0.614769	two.sided	'4.1.3'	'glycolysis.cytosolic branch.glucose-6-phosphate isomerase'
shoot	at5g42765.1	lzn.m0 /lzn.s10	-0.235537	0.421594	0.574295	two.sided	'35.2'	'not assigned.unknown'
shoot	at5g42770.2	lzn.m0 /lzn.s10	#NAME?	1	1	not.tested	'35.1'	'not assigned.no ontology'
shoot	at5g42790.1	lzn.m0 /lzn.s10	-3.40326	1.58029e-06	1.0465e-05	one.sided	'29.5.11.20'	'protein.degradation.ubiquitin.proteasom'
shoot	at5g42830.1	lzn.m0 /lzn.s10	#NAME?	1	1	not.tested	'16.2'	'secondary metabolism.phenylpropanoids'
shoot	at5g42850.1	lzn.m0 /lzn.s10	#NAME?	1	1	not.tested	'35.2'	'not assigned.unknown'
shoot	at5g42890.1	lzn.m0 /lzn.s10	-2.06581	0.00254678	0.00897479	two.sided	'11.8'	'lipid metabolism.'exotics'(steroids, squalene etc)'
shoot	at5g42920.2	lzn.m0 /lzn.s10		1	1	not.tested	'35.2'	'not assigned.unknown'
shoot	at5g42950.1	lzn.m0 /lzn.s10	0.819672	0.868005	0.921134	two.sided	'35.1'	'not assigned.no ontology'
shoot	at5g42960.1	lzn.m0 /lzn.s10	Inf	1	1	not.tested	'35.2'	'not assigned.unknown'
shoot	at5g42970.1	lzn.m0 /lzn.s10	-1.55143	0.29792	0.451891	two.sided	'30.11.1'	'signalling.light.COP9 signalosome'
shoot	at5g42980.1	lzn.m0 /lzn.s10	-2.55508	0.00622671	0.0197528	two.sided	'21.1'	'redox.thioredoxin'
shoot	at5g43010.1	lzn.m0 /lzn.s10	-0.484334	0.362631	0.517514	two.sided	'29.5.11.20'	'protein.degradation.ubiquitin.proteasom'
shoot	at5g43060.1	lzn.m0 /lzn.s10	#NAME?	1	1	not.tested	'29.5.3'	'protein.degradation.cysteine protease'
shoot	at5g43100.1	lzn.m0 /lzn.s10	Inf	1	1	not.tested	'27.3.99'	'RNA.regulation of transcription.unclassified'
shoot	at5g43330.1	lzn.m0 /lzn.s10	#NAME?	1	1	not.tested	'8.2.9'	'TCA / org transformation.other organic acid transformatons.cyt MDH'
shoot	at5g43430.1	lzn.m0 /lzn.s10	-2.2758	0.000190632	0.000862691	two.sided	'9.3'	'mitochondrial electron transport / ATP synthesis.electron transfer flavoprotein'
shoot	at5g43470.1	lzn.m0 /lzn.s10	Inf	1	1	not.tested	'20.1'	'stress.biotic'
shoot	at5g43600.1	lzn.m0 /lzn.s10	1.01818	0.998321	0.999094	one.sided	'29.5'	'protein.degradation'
shoot	at5g43745.1	lzn.m0 /lzn.s10		1	1	not.tested	'35.1'	'not assigned.no ontology'
shoot	at5g43780.1	lzn.m0 /lzn.s10	#NAME?	1	1	not.tested	'14.1'	'S-assimilation.ATPS'
shoot	at5g43830.1	lzn.m0 /lzn.s10	#NAME?	1	1	not.tested	'17.2.3'	'hormone metabolism.auxin.induced-regulated-responsive-activated'
shoot	at5g43850.1	lzn.m0 /lzn.s10	#NAME?	1	1	not.tested	'35.1'	'not assigned.no ontology'
shoot	at5g43900.3	lzn.m0 /lzn.s10	Inf	1	1	not.tested	'31.1'	'cell.organisation'
shoot	at5g43940.2	lzn.m0 /lzn.s10	-3.2265	2.04399e-09	2.10943e-08	two.sided	'26.11'	'misc.alcohol dehydrogenases'
shoot	at5g43960.1	lzn.m0 /lzn.s10	-2.77044	0.000742327	0.0029695	two.sided	'29.3.1'	'protein.targeting.nucleus'
shoot	at5g43970.1	lzn.m0 /lzn.s10	Inf	1	1	not.tested	'29.3.2'	'protein.targeting.mitochondria'
shoot	at5g44020.1	lzn.m0 /lzn.s10	5.9642	4.53126e-07	3.27018e-06	two.sided	'33.1'	'development.storage proteins'
shoot	at5g44070.1	lzn.m0 /lzn.s10	-0.622103	0.0447512	0.105435	two.sided	'15.2'	'metal handling.binding, chelation and storage'
shoot	at5g44090.1	lzn.m0 /lzn.s10	#NAME?	1	1	not.tested	'29.4'	'protein.postranslational modification'
shoot	at5g44130.1	lzn.m0 /lzn.s10	1.48428	0.00108643	0.00419001	one.sided	'10.5.1.1'	'cell wall.cell wall proteins.AGPs.AGP'
shoot	at5g44320.1	lzn.m0 /lzn.s10	1.97471	0.00497062	0.0162285	two.sided	'29.2.3'	'protein.synthesis.initiation'
shoot	at5g44340.1	lzn.m0 /lzn.s10	-0.714894	0.0915868	0.186786	two.sided	'31.1'	'cell.organisation'
shoot	at5g44400.1	lzn.m0 /lzn.s10	Inf	1	1	not.tested	'26.8'	'misc.nitrilases, *nitrile lyases, berberine bridge enzymes, reticuline oxidases, troponine reductases'
shoot	at5g44520.1	lzn.m0 /lzn.s10		1	1	not.tested	'1.3.10'	'PS.calvin cycle.Rib5P Isomerase'
shoot	at5g44650.1	lzn.m0 /lzn.s10	Inf	1	1	not.tested	'35.2'	'not assigned.unknown'
shoot	at5g44720.1	lzn.m0 /lzn.s10	#NAME?	1	1	not.tested	'18.1'	'Co-factor and vitamine metabolism.molybdenum cofactor'
shoot	at5g44730.2	lzn.m0 /lzn.s10	#NAME?	1	1	not.tested	'33.99'	'development.unspecified'
shoot	at5g45130.1	lzn.m0 /lzn.s10	Inf	1	1	not.tested	'30.5'	'signalling.G-proteins'
shoot	at5g45160.1	lzn.m0 /lzn.s10	Inf	1	1	not.tested	'33.99'	'development.unspecified'
shoot	at5g45170.1	lzn.m0 /lzn.s10	#NAME?	1	1	not.tested	'35.1'	'not assigned.no ontology'
shoot	at5g45280.2	lzn.m0 /lzn.s10	-2.84386	0.00365389	0.0123621	two.sided	'10.8.2'	'cell wall.pectin*esterases.acetyl esterase'
shoot	at5g45390.1	lzn.m0 /lzn.s10	-3.50676	0.00443674	0.0146742	two.sided	'29.5.5'	'protein.degradation.serine protease'
shoot	at5g45420.1	lzn.m0 /lzn.s10	Inf	1	1	not.tested	'27.3.25'	'RNA.regulation of transcription.MYB domain transcription factor family'
shoot	at5g45550.1	lzn.m0 /lzn.s10	#NAME?	1	1	not.tested	'35.1'	'not assigned.no ontology'
shoot	at5g45620.1	lzn.m0 /lzn.s10	-1.58351	0.423035	0.575545	two.sided	'29.5.11.20'	'protein.degradation.ubiquitin.proteasom'
shoot	at5g45680.1	lzn.m0 /lzn.s10	#NAME?	1	1	not.tested	'29.8'	'protein.assembly and cofactor ligation'
shoot	at5g45750.1	lzn.m0 /lzn.s10	Inf	1	1	not.tested	'30.5'	'signalling.G-proteins'
shoot	at5g45930.1	lzn.m0 /lzn.s10	#NAME?	1	1	not.tested	'19.10'	'tetrapyrrole synthesis.magnesium chelatase'
shoot	at5g45950.1	lzn.m0 /lzn.s10	#NAME?	1	1	not.tested	'26.28'	'misc.GDSL-motif lipase'
shoot	at5g46020.1	lzn.m0 /lzn.s10	Inf	1	1	not.tested	'35.2'	'not assigned.unknown'
shoot	at5g46070.1	lzn.m0 /lzn.s10	Inf	1	1	not.tested	'30.5'	'signalling.G-proteins'
shoot	at5g46110.4	lzn.m0 /lzn.s10	Inf	1	1	not.tested	'2.2.2.6'	'major CHO metabolism.degradation.starch.transporter'
shoot	at5g46160.1	lzn.m0 /lzn.s10	Inf	1	1	not.tested	'29.2.1.1.3.2.14'	'protein.synthesis.ribosomal protein.prokaryotic.unknown organellar.50S subunit.L14'
shoot	at5g46180.1	lzn.m0 /lzn.s10	#NAME?	1	1	not.tested	'13.2.2.3'	'amino acid metabolism.degradation.glutamate family.arginine'
shoot	at5g46210.1	lzn.m0 /lzn.s10	#NAME?	1	1	not.tested	'29.5.11.4.3.3'	'protein.degradation.ubiquitin.E3.SCF.cullin'
shoot	at5g46290.3	lzn.m0 /lzn.s10	-2.62529	1.42776e-05	8.00392e-05	two.sided	'11.1.3'	'lipid metabolism.FA synthesis and FA elongation.ketoacyl ACP synthase'
shoot	at5g46390.2	lzn.m0 /lzn.s10	#NAME?	1	1	not.tested	'29.5'	'protein.degradation'
shoot	at5g46420.1	lzn.m0 /lzn.s10	#NAME?	1	1	not.tested	'27.1'	'RNA.processing'
shoot	at5g46430.1	lzn.m0 /lzn.s10	Inf	1	1	not.tested	'29.2.1.2.2.32'	'protein.synthesis.ribosomal protein.eukaryotic.60S subunit.L32'
shoot	at5g46570.1	lzn.m0 /lzn.s10	Inf	1	1	not.tested	'29.4'	'protein.postranslational modification'
shoot	at5g46580.1	lzn.m0 /lzn.s10		1	1	not.tested	'28.1'	'DNA.synthesis/chromatin structure'
shoot	at5g46630.2	lzn.m0 /lzn.s10	1.04174	0.239962	0.387238	two.sided	'29.3.4.99'	'protein.targeting.secretory pathway.unspecified'
shoot	at5g46750.1	lzn.m0 /lzn.s10	#NAME?	1	1	not.tested	'33.99'	'development.unspecified'
shoot	at5g46790.1	lzn.m0 /lzn.s10	#NAME?	1	1	not.tested	'35.2'	'not assigned.unknown'
shoot	at5g46800.1	lzn.m0 /lzn.s10	Inf	1	1	not.tested	'34.9'	'transport.metabolite transporters at the mitochondrial membrane'
shoot	at5g46860.1	lzn.m0 /lzn.s10	Inf	1	1	not.tested	'31.4'	'cell.vesicle transport'
shoot	at5g47010.1	lzn.m0 /lzn.s10	Inf	1	1	not.tested	'27.1.2'	'RNA.processing.RNA helicase'
shoot	at5g47030.1	lzn.m0 /lzn.s10	Inf	1	1	not.tested	'9.9'	'mitochondrial electron transport / ATP synthesis.F1-ATPase'
shoot	at5g47040.1	lzn.m0 /lzn.s10	Inf	1	1	not.tested	'29.5.5'	'protein.degradation.serine protease'
shoot	at5g47070.1	lzn.m0 /lzn.s10	5.83456	0.000563402	0.00231114	two.sided	'29.4.1.57'	'protein.postranslational modification.kinase.receptor like cytoplasmatic kinase VII'
shoot	at5g47180.1	lzn.m0 /lzn.s10	Inf	1	1	not.tested	'31.4'	'cell.vesicle transport'
shoot	at5g47190.1	lzn.m0 /lzn.s10	3.54608	0.00528614	0.0171237	two.sided	'29.2.1.1.1.2.19'	'protein.synthesis.ribosomal protein.prokaryotic.chloroplast.50S subunit.L19'
shoot	at5g47210.1	lzn.m0 /lzn.s10	0.970154	0.157696	0.283401	two.sided	'27.4'	'RNA.RNA binding'
shoot	at5g47420.1	lzn.m0 /lzn.s10	Inf	1	1	not.tested	'35.2'	'not assigned.unknown'
shoot	at5g47480.1	lzn.m0 /lzn.s10		1	1	not.tested	'35.2'	'not assigned.unknown'
shoot	at5g47520.1	lzn.m0 /lzn.s10	Inf	1	1	not.tested	'30.5'	'signalling.G-proteins'
shoot	at5g47540.1	lzn.m0 /lzn.s10	1.10778	0.305265	0.459742	one.sided	'35.1.3'	'not assigned.no ontology.armadillo/beta-catenin repeat family protein'
shoot	at5g47550.1	lzn.m0 /lzn.s10	#NAME?	1	1	not.tested	'29.5.3'	'protein.degradation.cysteine protease'
shoot	at5g47560.1	lzn.m0 /lzn.s10	Inf	1	1	not.tested	'34.14'	'transport.unspecified cations'
shoot	at5g47570.1	lzn.m0 /lzn.s10	Inf	1	1	not.tested	'35.2'	'not assigned.unknown'
shoot	at5g47690.3	lzn.m0 /lzn.s10	Inf	1	1	not.tested	'35.2'	'not assigned.unknown'
shoot	at5g47700.1	lzn.m0 /lzn.s10	Inf	1	1	not.tested	'29.2.1.2.2.81'	'protein.synthesis.ribosomal protein.eukaryotic.60S subunit.P1'
shoot	at5g47710.1	lzn.m0 /lzn.s10	Inf	1	1	not.tested	'35.1.19'	'not assigned.no ontology.C2 domain-containing protein'
shoot	at5g47760.1	lzn.m0 /lzn.s10	#NAME?	1	1	not.tested	'35.1'	'not assigned.no ontology'
shoot	at5g47770.1	lzn.m0 /lzn.s10	#NAME?	1	1	not.tested	'16.1.2.9'	'secondary metabolism.isoprenoids.mevalonate pathway.farnesyl pyrophosphate synthetase'
shoot	at5g47840.1	lzn.m0 /lzn.s10	#NAME?	1	1	not.tested	'23.4.1'	'nucleotide metabolism.phosphotransfer and pyrophosphatases.adenylate kinase'
shoot	at5g47860.1	lzn.m0 /lzn.s10	#NAME?	1	1	not.tested	'35.2'	'not assigned.unknown'
shoot	at5g47870.1	lzn.m0 /lzn.s10	#NAME?	1	1	not.tested	'35.2'	'not assigned.unknown'
shoot	at5g47880.1	lzn.m0 /lzn.s10	0.331033	0.139601	0.258581	two.sided	'29.2.5'	'protein.synthesis.release'
shoot	at5g47890.1	lzn.m0 /lzn.s10	Inf	1	1	not.tested	'9.1.2'	'mitochondrial electron transport / ATP synthesis.NADH-DH.localisation not clear'
shoot	at5g47910.1	lzn.m0 /lzn.s10	Inf	1	1	not.tested	'20.1.1'	'stress.biotic.respiratory burst'
shoot	at5g47930.1	lzn.m0 /lzn.s10	4.14591	1.68948e-07	1.30191e-06	two.sided	'29.2.1.2.1.27'	'protein.synthesis.ribosomal protein.eukaryotic.40S subunit.S27'
shoot	at5g48020.1	lzn.m0 /lzn.s10	#NAME?	1	1	not.tested	'35.2'	'not assigned.unknown'
shoot	at5g48180.1	lzn.m0 /lzn.s10	-5.61516	2.04856e-12	3.2344e-11	two.sided	'16.5.1.3.2'	'secondary metabolism.sulfur-containing.glucosinolates.degradation.nitrilespecifier protein'
shoot	at5g48220.1	lzn.m0 /lzn.s10	#NAME?	1	1	not.tested	'13.1.6.5.4'	'amino acid metabolism.synthesis.aromatic aa.tryptophan.indole-3-glycerol phosphate synthase'
shoot	at5g48230.2	lzn.m0 /lzn.s10	-6.18907	5.69116e-15	1.25015e-13	two.sided	'16.1.2.1'	'secondary metabolism.isoprenoids.mevalonate pathway.acetyl-CoA C-acyltransferase'
shoot	at5g48300.1	lzn.m0 /lzn.s10	-6.43022	2.12765e-46	1.21536e-43	two.sided	'2.1.2.1'	'major CHO metabolism.synthesis.starch.AGPase'
shoot	at5g48380.1	lzn.m0 /lzn.s10	Inf	1	1	not.tested	'30.2.10'	'signalling.receptor kinases.leucine rich repeat X'
shoot	at5g48440.1	lzn.m0 /lzn.s10	#NAME?	1	1	not.tested	'35.1'	'not assigned.no ontology'
shoot	at5g48480.1	lzn.m0 /lzn.s10	#NAME?	1	1	not.tested	'35.2'	'not assigned.unknown'
shoot	at5g48540.1	lzn.m0 /lzn.s10	#NAME?	1	1	not.tested	'35.2'	'not assigned.unknown'
shoot	at5g48580.1	lzn.m0 /lzn.s10	1.01254	1	1	not.tested	'31.3.1'	'cell.cycle.peptidylprolyl isomerase'
shoot	at5g48620.1	lzn.m0 /lzn.s10	Inf	1	1	not.tested	'20.1.7'	'stress.biotic.PR-proteins'
shoot	at5g48760.1	lzn.m0 /lzn.s10	Inf	1	1	not.tested	'29.2.1.2.2.513'	'protein.synthesis.ribosomal protein.eukaryotic.60S subunit.L13A'
shoot	at5g48790.1	lzn.m0 /lzn.s10	4.26275	6.41757e-06	3.82725e-05	two.sided	'35.2'	'not assigned.unknown'
shoot	at5g48810.1	lzn.m0 /lzn.s10	6.81536	3.33294e-13	5.85048e-12	two.sided	'21.2'	'redox.ascorbate and glutathione'
shoot	at5g48840.1	lzn.m0 /lzn.s10		1	1	not.tested	'18.4.4'	'Co-factor and vitamine metabolism.pantothenate.pantoate beta-alanine ligase (PANC, pantothenate synthetase)'
shoot	at5g48880.2	lzn.m0 /lzn.s10	-1.93846	0.675981	0.788175	two.sided	'13.2.4.5'	'amino acid metabolism.degradation.branched chain group.isoleucine'
shoot	at5g48930.1	lzn.m0 /lzn.s10	#NAME?	1	1	not.tested	'16.2.1.4'	'secondary metabolism.phenylpropanoids.lignin biosynthesis.HCT'
shoot	at5g48960.1	lzn.m0 /lzn.s10	#NAME?	1	1	not.tested	'35.1'	'not assigned.no ontology'
shoot	at5g49030.1	lzn.m0 /lzn.s10	#NAME?	1	1	not.tested	'29.1.5'	'protein.aa activation.isoleucine-tRNA ligase'
shoot	at5g49110.2	lzn.m0 /lzn.s10	#NAME?	1	1	not.tested	'35.2'	'not assigned.unknown'
shoot	at5g49360.1	lzn.m0 /lzn.s10	-3.22006	4.9618e-13	8.52309e-12	two.sided	'10.6.2'	'cell wall.degradation.mannan-xylose-arabinose-fucose'
shoot	at5g49460.1	lzn.m0 /lzn.s10	#NAME?	1	1	not.tested	'8.2.11'	'TCA / org transformation.other organic acid transformatons.atp-citrate lyase'
shoot	at5g49540.1	lzn.m0 /lzn.s10	Inf	1	1	not.tested	'35.2'	'not assigned.unknown'
shoot	at5g49555.1	lzn.m0 /lzn.s10	4.29782	0.00194826	0.00707888	two.sided	'16.1.4'	'secondary metabolism.isoprenoids.carotenoids'
shoot	at5g49570.1	lzn.m0 /lzn.s10	#NAME?	1	1	not.tested	'29.5'	'protein.degradation'
shoot	at5g49650.1	lzn.m0 /lzn.s10	#NAME?	1	1	not.tested	'3.7'	'minor CHO metabolism.sugar kinases'
shoot	at5g49720.1	lzn.m0 /lzn.s10	Inf	1	1	not.tested	'10.2'	'cell wall.cellulose synthesis'
shoot	at5g49760.1	lzn.m0 /lzn.s10	2.10949	0.163704	0.291739	two.sided	'30.2.8.1'	'signalling.receptor kinases.leucine rich repeat VIII.VIII-1'
shoot	at5g49810.1	lzn.m0 /lzn.s10	-4.43868	8.79657e-14	1.6696e-12	two.sided	'13.1.3.4.13'	'amino acid metabolism.synthesis.aspartate family.methionine.methionine S-methyltransferase'
shoot	at5g49830.2	lzn.m0 /lzn.s10	5.13198	1.10888e-07	8.79492e-07	two.sided	'35.2'	'not assigned.unknown'
shoot	at5g49890.1	lzn.m0 /lzn.s10	Inf	1	1	not.tested	'34.18'	'transport.unspecified anions'
shoot	at5g49910.1	lzn.m0 /lzn.s10	-3.28356	6.91545e-07	4.84124e-06	one.sided	'20.2.1'	'stress.abiotic.heat'
shoot	at5g49930.1	lzn.m0 /lzn.s10	Inf	1	1	not.tested	'33.99'	'development.unspecified'
shoot	at5g49940.1	lzn.m0 /lzn.s10	#NAME?	1	1	not.tested	'29.8'	'protein.assembly and cofactor ligation'
shoot	at5g49970.1	lzn.m0 /lzn.s10	#NAME?	1	1	not.tested	'18'	'Co-factor and vitamine metabolism'
shoot	at5g49980.1	lzn.m0 /lzn.s10	#NAME?	1	1	not.tested	'29.5'	'protein.degradation'
shoot	at5g50000.1	lzn.m0 /lzn.s10	Inf	1	1	not.tested	'29.4'	'protein.postranslational modification'
shoot	at5g50200.3	lzn.m0 /lzn.s10	Inf	1	1	not.tested	'34.4'	'transport.nitrate'
shoot	at5g50210.1	lzn.m0 /lzn.s10	#NAME?	1	1	not.tested	'18.7'	'Co-factor and vitamine metabolism.iron-sulphur clusters'
shoot	at5g50250.1	lzn.m0 /lzn.s10	-4.68668	1.05233e-15	2.53322e-14	two.sided	'27.4'	'RNA.RNA binding'
shoot	at5g50310.1	lzn.m0 /lzn.s10	Inf	1	1	not.tested	'35.1'	'not assigned.no ontology'
shoot	at5g50370.1	lzn.m0 /lzn.s10	Inf	1	1	not.tested	'23.4.1'	'nucleotide metabolism.phosphotransfer and pyrophosphatases.adenylate kinase'
shoot	at5g50400.1	lzn.m0 /lzn.s10	-5.16423	2.02914e-07	1.54468e-06	two.sided	'26.13'	'misc.acid and other phosphatases'
shoot	at5g50530.1	lzn.m0 /lzn.s10	4.26833	6.0487e-05	0.000301025	one.sided	'35.1'	'not assigned.no ontology'
shoot	at5g50580.2	lzn.m0 /lzn.s10	#NAME?	1	1	not.tested	'29.5.11.2'	'protein.degradation.ubiquitin.E1'
shoot	at5g50850.1	lzn.m0 /lzn.s10	0.0658045	0.000245986	0.00108843	two.sided	'8.1.1.1'	'TCA / org transformation.TCA.pyruvate DH.E1'
shoot	at5g50870.2	lzn.m0 /lzn.s10	#NAME?	1	1	not.tested	'29.5.11'	'protein.degradation.ubiquitin'
shoot	at5g50920.1	lzn.m0 /lzn.s10	-1.55781	4.61911e-16	1.16943e-14	two.sided	'29.5.5'	'protein.degradation.serine protease'
shoot	at5g50950.1	lzn.m0 /lzn.s10	-3.70417	0.00182418	0.00668079	two.sided	'8.1.8'	'TCA / org transformation.TCA.fumarase'
shoot	at5g50960.1	lzn.m0 /lzn.s10	#NAME?	1	1	not.tested	'18.7'	'Co-factor and vitamine metabolism.iron-sulphur clusters'
shoot	at5g51010.1	lzn.m0 /lzn.s10		1	1	not.tested	'21.1'	'redox.thioredoxin'
shoot	at5g51070.1	lzn.m0 /lzn.s10	#NAME?	1	1	not.tested	'29.5.5'	'protein.degradation.serine protease'
shoot	at5g51100.1	lzn.m0 /lzn.s10	-4.3288	0.00924192	0.0278468	two.sided	'21.6'	'redox.dismutases and catalases'
shoot	at5g51110.1	lzn.m0 /lzn.s10	#NAME?	1	1	not.tested	'35.2'	'not assigned.unknown'
shoot	at5g51220.1	lzn.m0 /lzn.s10	Inf	1	1	not.tested	'29.3.99'	'protein.targeting.unknown'
shoot	at5g51430.1	lzn.m0 /lzn.s10	Inf	1	1	not.tested	'31.4'	'cell.vesicle transport'
shoot	at5g51570.1	lzn.m0 /lzn.s10	Inf	1	1	not.tested	'35.1'	'not assigned.no ontology'
shoot	at5g51720.1	lzn.m0 /lzn.s10	-8.29858	5.14194e-07	3.68049e-06	two.sided	'35.2'	'not assigned.unknown'
shoot	at5g51740.1	lzn.m0 /lzn.s10	Inf	1	1	not.tested	'29.5'	'protein.degradation'
shoot	at5g51750.1	lzn.m0 /lzn.s10	Inf	1	1	not.tested	'29.5.1'	'protein.degradation.subtilases'
shoot	at5g51820.1	lzn.m0 /lzn.s10	#NAME?	1	1	not.tested	'4.2.2'	'glycolysis.plastid branch.phosphoglucomutase (PGM)'
shoot	at5g51830.1	lzn.m0 /lzn.s10	-3.37424	0.00624997	0.0198165	two.sided	'2.2.1.1'	'major CHO metabolism.degradation.sucrose.fructokinase'
shoot	at5g51970.1	lzn.m0 /lzn.s10	-4.21376	3.88247e-12	5.89695e-11	two.sided	'3.3'	'minor CHO metabolism.sugar alcohols'
shoot	at5g52040.2	lzn.m0 /lzn.s10	4.30955	0.00152932	0.00570239	two.sided	'27.1.1'	'RNA.processing.splicing'
shoot	at5g52190.1	lzn.m0 /lzn.s10	#NAME?	1	1	not.tested	'3.5'	'minor CHO metabolism.others'
shoot	at5g52200.2	lzn.m0 /lzn.s10	#NAME?	1	1	not.tested	'35.2'	'not assigned.unknown'
shoot	at5g52210.1	lzn.m0 /lzn.s10	Inf	1	1	not.tested	'30.5'	'signalling.G-proteins'
shoot	at5g52240.1	lzn.m0 /lzn.s10	Inf	1	1	not.tested	'21.2'	'redox.ascorbate and glutathione'
shoot	at5g52300.1	lzn.m0 /lzn.s10	#NAME?	1	1	not.tested	'20.2.2'	'stress.abiotic.cold'
shoot	at5g52310.1	lzn.m0 /lzn.s10	#NAME?	1	1	not.tested	'20.2.2'	'stress.abiotic.cold'
shoot	at5g52320.1	lzn.m0 /lzn.s10	Inf	1	1	not.tested	'26.10'	'misc.cytochrome P450'
shoot	at5g52410.2	lzn.m0 /lzn.s10		1	1	not.tested	'35.2'	'not assigned.unknown'
shoot	at5g52440.1	lzn.m0 /lzn.s10	Inf	1	1	not.tested	'29.3.3'	'protein.targeting.chloroplast'
shoot	at5g52470.1	lzn.m0 /lzn.s10	Inf	1	1	not.tested	'27.1'	'RNA.processing'
shoot	at5g52520.1	lzn.m0 /lzn.s10	#NAME?	1	1	not.tested	'29.1.40'	'protein.aa activation.bifunctional aminoacyl-tRNA synthetase'
shoot	at5g52540.1	lzn.m0 /lzn.s10	Inf	1	1	not.tested	'35.2'	'not assigned.unknown'
shoot	at5g52560.1	lzn.m0 /lzn.s10	#NAME?	1	1	not.tested	'10.1.1.20'	'cell wall.precursor synthesis.NDP sugar pyrophosphorylase.multiple NDP-Sugars'
shoot	at5g52580.2	lzn.m0 /lzn.s10	Inf	1	1	not.tested	'30.5'	'signalling.G-proteins'
shoot	at5g52640.1	lzn.m0 /lzn.s10	-2.87783	2.09819e-05	0.000114055	two.sided	'20.2.1'	'stress.abiotic.heat'
shoot	at5g52650.1	lzn.m0 /lzn.s10	2.47457	0.814668	0.886363	two.sided	'29.2.1.2.1.10'	'protein.synthesis.ribosomal protein.eukaryotic.40S subunit.S10'
shoot	at5g52810.1	lzn.m0 /lzn.s10	-4.11633	0.000203287	0.000914962	two.sided	'16.99'	'secondary metabolism.unspecified'
shoot	at5g52840.1	lzn.m0 /lzn.s10	8.60334	5.64116e-28	5.39681e-26	two.sided	'9.1.2'	'mitochondrial electron transport / ATP synthesis.NADH-DH.localisation not clear'
shoot	at5g52920.1	lzn.m0 /lzn.s10	#NAME?	1	1	not.tested	'4.2.14'	'glycolysis.plastid branch.pyruvate kinase (PK)'
shoot	at5g52960.1	lzn.m0 /lzn.s10	#NAME?	1	1	not.tested	'35.2'	'not assigned.unknown'
shoot	at5g52970.1	lzn.m0 /lzn.s10	#NAME?	1	1	not.tested	'35.1'	'not assigned.no ontology'
shoot	at5g53070.1	lzn.m0 /lzn.s10	Inf	1	1	not.tested	'29.2.1.1.3.2.9'	'protein.synthesis.ribosomal protein.prokaryotic.unknown organellar.50S subunit.L9'
shoot	at5g53120.6	lzn.m0 /lzn.s10	#NAME?	1	1	not.tested	'22.1.7'	'polyamine metabolism.synthesis.spermine synthase'
shoot	at5g53140.1	lzn.m0 /lzn.s10	#NAME?	1	1	not.tested	'29.4'	'protein.postranslational modification'
shoot	at5g53170.1	lzn.m0 /lzn.s10	Inf	1	1	not.tested	'29.5.7'	'protein.degradation.metalloprotease'
shoot	at5g53350.1	lzn.m0 /lzn.s10	#NAME?	1	1	not.tested	'29.5.5'	'protein.degradation.serine protease'
shoot	at5g53370.1	lzn.m0 /lzn.s10	#NAME?	1	1	not.tested	'10.8.1'	'cell wall.pectin*esterases.PME'
shoot	at5g53400.1	lzn.m0 /lzn.s10	-2.6252	0.0786571	0.16579	two.sided	'31.1'	'cell.organisation'
shoot	at5g53460.1	lzn.m0 /lzn.s10	#NAME?	1	1	not.tested	'12.2.1.2'	'N-metabolism.ammonia metabolism.glutamate synthase.NADH dependent'
shoot	at5g53480.1	lzn.m0 /lzn.s10	-1.76291	0.118684	0.228641	one.sided	'29.3.1'	'protein.targeting.nucleus'
shoot	at5g53490.3	lzn.m0 /lzn.s10	#NAME?	1	1	not.tested	'35.1'	'not assigned.no ontology'
shoot	at5g53530.1	lzn.m0 /lzn.s10	0.176952	0.925283	0.956523	two.sided	'29.3.4.3'	'protein.targeting.secretory pathway.vacuole'
shoot	at5g53560.1	lzn.m0 /lzn.s10	2.21712	0.503926	0.646247	two.sided	'21.99'	'redox.misc'
shoot	at5g53580.1	lzn.m0 /lzn.s10	Inf	1	1	not.tested	'3.5'	'minor CHO metabolism.others'
shoot	at5g53650.1	lzn.m0 /lzn.s10	Inf	1	1	not.tested	'35.2'	'not assigned.unknown'
shoot	at5g53850.2	lzn.m0 /lzn.s10	#NAME?	1	1	not.tested	'3.5'	'minor CHO metabolism.others'
shoot	at5g53860.4	lzn.m0 /lzn.s10	Inf	1	1	not.tested	'35.2'	'not assigned.unknown'
shoot	at5g53870.1	lzn.m0 /lzn.s10	#NAME?	1	1	not.tested	'26.19'	'misc.plastocyanin-like'
shoot	at5g54060.1	lzn.m0 /lzn.s10	#NAME?	1	1	not.tested	'16.8.3'	'secondary metabolism.flavonoids.dihydroflavonols'
shoot	at5g54080.1	lzn.m0 /lzn.s10	#NAME?	1	1	not.tested	'13.2.6.2'	'amino acid metabolism.degradation.aromatic aa.tyrosine'
shoot	at5g54100.1	lzn.m0 /lzn.s10	Inf	1	1	not.tested	'35.1'	'not assigned.no ontology'
shoot	at5g54110.1	lzn.m0 /lzn.s10	Inf	1	1	not.tested	'31.4'	'cell.vesicle transport'
shoot	at5g54160.1	lzn.m0 /lzn.s10	-2.31245	0.0446085	0.105164	two.sided	'16.2.1.9'	'secondary metabolism.phenylpropanoids.lignin biosynthesis.COMT'
shoot	at5g54270.1	lzn.m0 /lzn.s10	Inf	1	1	not.tested	'1.1.1.1'	'PS.lightreaction.photosystem II.LHC-II'
shoot	at5g54310.1	lzn.m0 /lzn.s10	-2.54372	1.25717e-05	7.11073e-05	one.sided	'27.3.99'	'RNA.regulation of transcription.unclassified'
shoot	at5g54430.1	lzn.m0 /lzn.s10	-5.42828	1.09488e-07	8.69391e-07	two.sided	'20.2.99'	'stress.abiotic.unspecified'
shoot	at5g54440.1	lzn.m0 /lzn.s10	5.1581	5.21379e-10	5.86601e-09	two.sided	'35.2'	'not assigned.unknown'
shoot	at5g54500.2	lzn.m0 /lzn.s10	-0.133708	0.828151	0.895214	one.sided	'11.8'	'lipid metabolism.'exotics'(steroids, squalene etc)'
shoot	at5g54600.1	lzn.m0 /lzn.s10	5.25118	0.00527841	0.0171027	two.sided	'29.2.1.1.1.2.24'	'protein.synthesis.ribosomal protein.prokaryotic.chloroplast.50S subunit.L24'
shoot	at5g54610.1	lzn.m0 /lzn.s10	Inf	1	1	not.tested	'31.1'	'cell.organisation'
shoot	at5g54750.2	lzn.m0 /lzn.s10	0.827565	0.00115982	0.00444243	two.sided	'34.99'	'transport.misc'
shoot	at5g54770.1	lzn.m0 /lzn.s10	-3.48452	0.898739	0.940267	two.sided	'18.2'	'Co-factor and vitamine metabolism.thiamine'
shoot	at5g54800.1	lzn.m0 /lzn.s10	Inf	1	1	not.tested	'34.8'	'transport.metabolite transporters at the envelope membrane'
shoot	at5g54810.1	lzn.m0 /lzn.s10	#NAME?	1	1	not.tested	'13.1.6.5.5'	'amino acid metabolism.synthesis.aromatic aa.tryptophan.tryptophan synthase'
shoot	at5g54870.1	lzn.m0 /lzn.s10	Inf	1	1	not.tested	'35.2'	'not assigned.unknown'
shoot	at5g54900.1	lzn.m0 /lzn.s10	#NAME?	1	1	not.tested	'27.1'	'RNA.processing'
shoot	at5g54940.1	lzn.m0 /lzn.s10	#NAME?	1	1	not.tested	'29.2.3'	'protein.synthesis.initiation'
shoot	at5g54960.1	lzn.m0 /lzn.s10	-0.682931	0.120107	0.230682	two.sided	'5.2'	'fermentation.PDC'
shoot	at5g55050.1	lzn.m0 /lzn.s10	Inf	1	1	not.tested	'26.28'	'misc.GDSL-motif lipase'
shoot	at5g55070.1	lzn.m0 /lzn.s10	0.880096	1.49191e-05	8.33251e-05	two.sided	'8.1.5'	'TCA / org transformation.TCA.2-oxoglutarate dehydrogenase'
shoot	at5g55220.1	lzn.m0 /lzn.s10	-2.09473	5.49365e-11	7.10798e-10	two.sided	'29.6'	'protein.folding'
shoot	at5g55230.2	lzn.m0 /lzn.s10	#NAME?	1	1	not.tested	'31.1'	'cell.organisation'
shoot	at5g55280.1	lzn.m0 /lzn.s10	#NAME?	1	1	not.tested	'31.2'	'cell.division'
shoot	at5g55480.1	lzn.m0 /lzn.s10	-0.120853	0.126373	0.239705	two.sided	'11.9.3.3'	'lipid metabolism.lipid degradation.lysophospholipases.glycerophosphodiester phosphodiesterase'
shoot	at5g55530.1	lzn.m0 /lzn.s10	#NAME?	1	1	not.tested	'20.2.2'	'stress.abiotic.cold'
shoot	at5g55610.1	lzn.m0 /lzn.s10	Inf	1	1	not.tested	'35.2'	'not assigned.unknown'
shoot	at5g55660.1	lzn.m0 /lzn.s10	Inf	1	1	not.tested	'35.2'	'not assigned.unknown'
shoot	at5g55730.1	lzn.m0 /lzn.s10	-0.755611	0.000966583	0.00377139	two.sided	'10.5.1.1'	'cell wall.cell wall proteins.AGPs.AGP'
shoot	at5g55860.1	lzn.m0 /lzn.s10	-0.276317	1	1	not.tested	'35.2'	'not assigned.unknown'
shoot	at5g55940.1	lzn.m0 /lzn.s10	Inf	1	1	not.tested	'33.99'	'development.unspecified'
shoot	at5g55960.1	lzn.m0 /lzn.s10	Inf	1	1	not.tested	'35.2'	'not assigned.unknown'
shoot	at5g55990.1	lzn.m0 /lzn.s10	Inf	1	1	not.tested	'30.3'	'signalling.calcium'
shoot	at5g56010.1	lzn.m0 /lzn.s10	-2.36539	2.49995e-21	1.17735e-19	two.sided	'20.2.1'	'stress.abiotic.heat'
shoot	at5g56030.2	lzn.m0 /lzn.s10	-2.33688	0.000272125	0.0011935	one.sided	'20.2.1'	'stress.abiotic.heat'
shoot	at5g56090.1	lzn.m0 /lzn.s10		1	1	not.tested	'29.1'	'protein.aa activation'
shoot	at5g56260.1	lzn.m0 /lzn.s10	-2.6293	0.000103272	0.000491848	two.sided	'25'	'C1-metabolism'
shoot	at5g56280.1	lzn.m0 /lzn.s10		1	1	not.tested	'30.11.1'	'signalling.light.COP9 signalosome'
shoot	at5g56350.1	lzn.m0 /lzn.s10	#NAME?	1	1	not.tested	'4.2.14'	'glycolysis.plastid branch.pyruvate kinase (PK)'
shoot	at5g56500.1	lzn.m0 /lzn.s10	-2.22946	0.195822	0.333604	two.sided	'29.6'	'protein.folding'
shoot	at5g56600.1	lzn.m0 /lzn.s10	#NAME?	1	1	not.tested	'31.1'	'cell.organisation'
shoot	at5g56630.1	lzn.m0 /lzn.s10	#NAME?	1	1	not.tested	'4.3.4'	'glycolysis.unclear/dually targeted.phosphofructokinase (PFK)'
shoot	at5g56650.1	lzn.m0 /lzn.s10	0.848348	0.0121632	0.0353416	two.sided	'17.2.1'	'hormone metabolism.auxin.synthesis-degradation'
shoot	at5g56660.1	lzn.m0 /lzn.s10	Inf	1	1	not.tested	'17.2.1'	'hormone metabolism.auxin.synthesis-degradation'
shoot	at5g56680.1	lzn.m0 /lzn.s10	-4.37176	1.94263e-08	1.72432e-07	one.sided	'29.1.22'	'protein.aa activation.asparagine-tRNA ligase'
shoot	at5g56730.1	lzn.m0 /lzn.s10	Inf	1	1	not.tested	'29.5.7'	'protein.degradation.metalloprotease'
shoot	at5g56950.1	lzn.m0 /lzn.s10	6.41714	1.03116e-09	1.11267e-08	two.sided	'28.1'	'DNA.synthesis/chromatin structure'
shoot	at5g57020.1	lzn.m0 /lzn.s10	-0.617024	0.0299002	0.0756456	one.sided	'29.4'	'protein.postranslational modification'
shoot	at5g57110.1	lzn.m0 /lzn.s10	Inf	1	1	not.tested	'34.21'	'transport.calcium'
shoot	at5g57120.1	lzn.m0 /lzn.s10	Inf	1	1	not.tested	'29.2.2.2.99'	'protein.synthesis.ribosome biogenesis.Assembly factors.misc'
shoot	at5g57290.1	lzn.m0 /lzn.s10	5.83391	6.85354e-08	5.60637e-07	two.sided	'29.2.1.2.2.83'	'protein.synthesis.ribosomal protein.eukaryotic.60S subunit.P3'
shoot	at5g57300.1	lzn.m0 /lzn.s10	Inf	1	1	not.tested	'18'	'Co-factor and vitamine metabolism'
shoot	at5g57330.1	lzn.m0 /lzn.s10	#NAME?	1	1	not.tested	'3.5'	'minor CHO metabolism.others'
shoot	at5g57350.1	lzn.m0 /lzn.s10	Inf	1	1	not.tested	'34.1.2'	'transport.p- and v-ATPases.H+-exporting ATPase'
shoot	at5g57440.1	lzn.m0 /lzn.s10	#NAME?	1	1	not.tested	'12.2.99'	'N-metabolism.ammonia metabolism.unspecified'
shoot	at5g57460.1	lzn.m0 /lzn.s10	Inf	1	1	not.tested	'35.2'	'not assigned.unknown'
shoot	at5g57490.1	lzn.m0 /lzn.s10	Inf	1	1	not.tested	'34.18'	'transport.unspecified anions'
shoot	at5g57580.1	lzn.m0 /lzn.s10		1	1	not.tested	'30.3'	'signalling.calcium'
shoot	at5g57590.1	lzn.m0 /lzn.s10	Inf	1	1	not.tested	'16.99'	'secondary metabolism.unspecified'
shoot	at5g57655.2	lzn.m0 /lzn.s10	0.89532	0.00965377	0.0289175	two.sided	'3.5.1'	'minor CHO metabolism.others.Xylose isomerase'
shoot	at5g57700.3	lzn.m0 /lzn.s10	#NAME?	1	1	not.tested	'35.1'	'not assigned.no ontology'
shoot	at5g57850.1	lzn.m0 /lzn.s10	#NAME?	1	1	not.tested	'26.26.1'	'misc.aminotransferases.aminotransferase class IV family protein'
shoot	at5g57860.1	lzn.m0 /lzn.s10	#NAME?	1	1	not.tested	'29.5.11.1'	'protein.degradation.ubiquitin.ubiquitin'
shoot	at5g57870.1	lzn.m0 /lzn.s10	-1.64888	7.76773e-07	5.39518e-06	two.sided	'29.2.3'	'protein.synthesis.initiation'
shoot	at5g57890.1	lzn.m0 /lzn.s10	#NAME?	1	1	not.tested	'13.1.6.5.1'	'amino acid metabolism.synthesis.aromatic aa.tryptophan.anthranilate synthase'
shoot	at5g58005.1	lzn.m0 /lzn.s10	Inf	1	1	not.tested	'35.2'	'not assigned.unknown'
shoot	at5g58060.2	lzn.m0 /lzn.s10	Inf	1	1	not.tested	'31.4'	'cell.vesicle transport'
shoot	at5g58070.1	lzn.m0 /lzn.s10	3.22319	0.00207459	0.00748976	two.sided	'34.99'	'transport.misc'
shoot	at5g58090.1	lzn.m0 /lzn.s10	#NAME?	1	1	not.tested	'26.4.1'	'misc.beta 1,3 glucan hydrolases.glucan endo-1,3-beta-glucosidase'
shoot	at5g58100.1	lzn.m0 /lzn.s10	Inf	1	1	not.tested	'35.2'	'not assigned.unknown'
shoot	at5g58110.1	lzn.m0 /lzn.s10	#NAME?	1	1	not.tested	'35.2'	'not assigned.unknown'
shoot	at5g58140.2	lzn.m0 /lzn.s10	Inf	1	1	not.tested	'29.4'	'protein.postranslational modification'
shoot	at5g58220.1	lzn.m0 /lzn.s10	#NAME?	1	1	not.tested	'35.2'	'not assigned.unknown'
shoot	at5g58250.1	lzn.m0 /lzn.s10	-0.297916	0.919426	0.953139	two.sided	'35.2'	'not assigned.unknown'
shoot	at5g58270.1	lzn.m0 /lzn.s10	Inf	1	1	not.tested	'34.16'	'transport.ABC transporters and multidrug resistance systems'
shoot	at5g58290.1	lzn.m0 /lzn.s10	0.174855	0.85109	0.910054	two.sided	'29.5.11.20'	'protein.degradation.ubiquitin.proteasom'
shoot	at5g58330.1	lzn.m0 /lzn.s10	-7.20898	4.62605e-38	1.18321e-35	two.sided	'8.2.9'	'TCA / org transformation.other organic acid transformatons.cyt MDH'
shoot	at5g58410.1	lzn.m0 /lzn.s10	3.02355	0.0773664	0.163636	one.sided	'35.2'	'not assigned.unknown'
shoot	at5g58430.1	lzn.m0 /lzn.s10	Inf	1	1	not.tested	'27.3.99'	'RNA.regulation of transcription.unclassified'
shoot	at5g58440.1	lzn.m0 /lzn.s10	Inf	1	1	not.tested	'31.4'	'cell.vesicle transport'
shoot	at5g58490.1	lzn.m0 /lzn.s10	#NAME?	1	1	not.tested	'16.2.1.7'	'secondary metabolism.phenylpropanoids.lignin biosynthesis.CCR1'
shoot	at5g58640.1	lzn.m0 /lzn.s10	Inf	1	1	not.tested	'15'	'metal handling'
shoot	at5g58670.1	lzn.m0 /lzn.s10	Inf	1	1	not.tested	'30.4.4'	'signalling.phosphinositides.phosphoinositide phospholipase C'
shoot	at5g58710.1	lzn.m0 /lzn.s10	-0.349602	0.0343439	0.0848007	two.sided	'31.3.1'	'cell.cycle.peptidylprolyl isomerase'
shoot	at5g58770.1	lzn.m0 /lzn.s10	#NAME?	1	1	not.tested	'35.1'	'not assigned.no ontology'
shoot	at5g58800.1	lzn.m0 /lzn.s10	Inf	1	1	not.tested	'11.8'	'lipid metabolism.'exotics'(steroids, squalene etc)'
shoot	at5g58870.1	lzn.m0 /lzn.s10	Inf	1	1	not.tested	'29.5.7'	'protein.degradation.metalloprotease'
shoot	at5g58950.1	lzn.m0 /lzn.s10	Inf	1	1	not.tested	'29.4'	'protein.postranslational modification'
shoot	at5g59010.1	lzn.m0 /lzn.s10	Inf	1	1	not.tested	'29.4.1.52'	'protein.postranslational modification.kinase.receptor like cytoplasmatic kinase II'
shoot	at5g59030.1	lzn.m0 /lzn.s10		1	1	not.tested	'34.12'	'transport.metal'
shoot	at5g59150.1	lzn.m0 /lzn.s10	Inf	1	1	not.tested	'30.5'	'signalling.G-proteins'
shoot	at5g59160.1	lzn.m0 /lzn.s10	#NAME?	1	1	not.tested	'29.4'	'protein.postranslational modification'
shoot	at5g59250.1	lzn.m0 /lzn.s10	Inf	1	1	not.tested	'34.2'	'transport.sugars'
shoot	at5g59290.2	lzn.m0 /lzn.s10	-3.39991	0.0172481	0.0475821	two.sided	'10.1.5'	'cell wall.precursor synthesis.UXS'
shoot	at5g59420.1	lzn.m0 /lzn.s10	-4.07794	1.33051e-16	3.61338e-15	two.sided	'31.4'	'cell.vesicle transport'
shoot	at5g59670.1	lzn.m0 /lzn.s10		1	1	not.tested	'30.2.1'	'signalling.receptor kinases.leucine rich repeat I'
shoot	at5g59750.2	lzn.m0 /lzn.s10	#NAME?	1	1	not.tested	'18.3.1'	'Co-factor and vitamine metabolism.riboflavin.GTP cyclohydrolase II'
shoot	at5g59870.1	lzn.m0 /lzn.s10	Inf	1	1	not.tested	'28.1.3.2.1'	'DNA.synthesis/chromatin structure.histone.core.H2A'
shoot	at5g59880.1	lzn.m0 /lzn.s10	#NAME?	1	1	not.tested	'31.1'	'cell.organisation'
shoot	at5g59890.1	lzn.m0 /lzn.s10	#NAME?	1	1	not.tested	'31.1'	'cell.organisation'
shoot	at5g59960.1	lzn.m0 /lzn.s10	Inf	1	1	not.tested	'35.2'	'not assigned.unknown'
shoot	at5g60040.2	lzn.m0 /lzn.s10	6.02005	0.00349152	0.0118707	two.sided	'27.2'	'RNA.transcription'
shoot	at5g60160.1	lzn.m0 /lzn.s10	-2.29276	5.85847e-07	4.15239e-06	two.sided	'29.5.4'	'protein.degradation.aspartate protease'
shoot	at5g60360.3	lzn.m0 /lzn.s10	-4.515	6.39109e-05	0.000316479	two.sided	'29.5.3'	'protein.degradation.cysteine protease'
shoot	at5g60460.1	lzn.m0 /lzn.s10	Inf	1	1	not.tested	'29.3.4.99'	'protein.targeting.secretory pathway.unspecified'
shoot	at5g60540.1	lzn.m0 /lzn.s10	#NAME?	1	1	not.tested	'18'	'Co-factor and vitamine metabolism'
shoot	at5g60600.1	lzn.m0 /lzn.s10	#NAME?	1	1	not.tested	'16.1.1.6'	'secondary metabolism.isoprenoids.non-mevalonate pathway.HDS'
shoot	at5g60620.1	lzn.m0 /lzn.s10	Inf	1	1	not.tested	'35.1'	'not assigned.no ontology'
shoot	at5g60640.1	lzn.m0 /lzn.s10	1.24404	7.60228e-05	0.000371213	two.sided	'21.1.1'	'redox.thioredoxin.PDIL'
shoot	at5g60670.1	lzn.m0 /lzn.s10		1	1	not.tested	'29.2.1.2.2.12'	'protein.synthesis.ribosomal protein.eukaryotic.60S subunit.L12'
shoot	at5g60790.1	lzn.m0 /lzn.s10	-1.35397	0.0039944	0.0133745	two.sided	'29.2.2.1'	'protein.synthesis.ribosome biogenesis.export from nucleus'
shoot	at5g60920.1	lzn.m0 /lzn.s10	Inf	1	1	not.tested	'10.2.2'	'cell wall.cellulose synthesis.COBRA'
shoot	at5g60980.2	lzn.m0 /lzn.s10	1.81985	0.00102623	0.0039781	two.sided	'29.3.1'	'protein.targeting.nucleus'
shoot	at5g61020.1	lzn.m0 /lzn.s10	Inf	1	1	not.tested	'35.1'	'not assigned.no ontology'
shoot	at5g61060.2	lzn.m0 /lzn.s10	#NAME?	1	1	not.tested	'27.3.55'	'RNA.regulation of transcription.HDA'
shoot	at5g61140.2	lzn.m0 /lzn.s10		1	1	not.tested	'27.1.2'	'RNA.processing.RNA helicase'
shoot	at5g61170.1	lzn.m0 /lzn.s10	0.504917	0.0542509	0.123336	two.sided	'29.2.1.2.1.19'	'protein.synthesis.ribosomal protein.eukaryotic.40S subunit.S19'
shoot	at5g61210.1	lzn.m0 /lzn.s10		1	1	not.tested	'31.4'	'cell.vesicle transport'
shoot	at5g61240.2	lzn.m0 /lzn.s10	Inf	1	1	not.tested	'20.1'	'stress.biotic'
shoot	at5g61410.1	lzn.m0 /lzn.s10	-4.15968	0.000903155	0.00354389	two.sided	'1.3.11'	'PS.calvin cycle.RPE'
shoot	at5g61510.1	lzn.m0 /lzn.s10	#NAME?	1	1	not.tested	'26.7'	'misc.oxidases - copper, flavone etc'
shoot	at5g61520.1	lzn.m0 /lzn.s10		1	1	not.tested	'34.2'	'transport.sugars'
shoot	at5g61530.1	lzn.m0 /lzn.s10	Inf	1	1	not.tested	'30.5'	'signalling.G-proteins'
shoot	at5g61580.1	lzn.m0 /lzn.s10	#NAME?	1	1	not.tested	'4.2.4'	'glycolysis.plastid branch.phosphofructokinase (PFK)'
shoot	at5g61760.1	lzn.m0 /lzn.s10	#NAME?	1	1	not.tested	'3.4.2'	'minor CHO metabolism.myo-inositol.InsP-Kinases'
shoot	at5g61780.1	lzn.m0 /lzn.s10	0.037986	0.0326859	0.0814077	two.sided	'27.3.73'	'RNA.regulation of transcription.Zn-finger(CCHC)'
shoot	at5g61790.1	lzn.m0 /lzn.s10	Inf	1	1	not.tested	'30.3'	'signalling.calcium'
shoot	at5g61810.1	lzn.m0 /lzn.s10	Inf	1	1	not.tested	'34.9'	'transport.metabolite transporters at the mitochondrial membrane'
shoot	at5g61820.1	lzn.m0 /lzn.s10	#NAME?	1	1	not.tested	'35.2'	'not assigned.unknown'
shoot	at5g61840.1	lzn.m0 /lzn.s10	Inf	1	1	not.tested	'26.2'	'misc.UDP glucosyl and glucoronyl transferases'
shoot	at5g61900.1	lzn.m0 /lzn.s10	Inf	1	1	not.tested	'30.3'	'signalling.calcium'
shoot	at5g61970.1	lzn.m0 /lzn.s10	4.87561	0.00201864	0.00730979	one.sided	'29.3.4.99'	'protein.targeting.secretory pathway.unspecified'
shoot	at5g62050.1	lzn.m0 /lzn.s10	Inf	1	1	not.tested	'34.13'	'transport.peptides and oligopeptides'
shoot	at5g62190.1	lzn.m0 /lzn.s10	Inf	1	1	not.tested	'27.1.2'	'RNA.processing.RNA helicase'
shoot	at5g62200.1	lzn.m0 /lzn.s10	Inf	1	1	not.tested	'33.99'	'development.unspecified'
shoot	at5g62270.2	lzn.m0 /lzn.s10	Inf	1	1	not.tested	'35.2'	'not assigned.unknown'
shoot	at5g62350.1	lzn.m0 /lzn.s10	Inf	1	1	not.tested	'26.18'	'misc.invertase/pectin methylesterase inhibitor family protein'
shoot	at5g62390.1	lzn.m0 /lzn.s10	Inf	1	1	not.tested	'30.3'	'signalling.calcium'
shoot	at5g62530.1	lzn.m0 /lzn.s10	-2.58455	1.76703e-08	1.57857e-07	two.sided	'13.2.2.2'	'amino acid metabolism.degradation.glutamate family.proline'
shoot	at5g62575.2	lzn.m0 /lzn.s10	Inf	1	1	not.tested	'35.2'	'not assigned.unknown'
shoot	at5g62600.1	lzn.m0 /lzn.s10		1	1	not.tested	'35.1'	'not assigned.no ontology'
shoot	at5g62630.1	lzn.m0 /lzn.s10	#NAME?	1	1	not.tested	'35.2'	'not assigned.unknown'
shoot	at5g62670.1	lzn.m0 /lzn.s10	Inf	1	1	not.tested	'34.1'	'transport.p- and v-ATPases'
shoot	at5g62680.1	lzn.m0 /lzn.s10	Inf	1	1	not.tested	'34.13'	'transport.peptides and oligopeptides'
shoot	at5g62690.1	lzn.m0 /lzn.s10	-0.440051	0.105929	0.209467	two.sided	'31.1'	'cell.organisation'
shoot	at5g62720.1	lzn.m0 /lzn.s10	Inf	1	1	not.tested	'35.1'	'not assigned.no ontology'
shoot	at5g62740.1	lzn.m0 /lzn.s10	Inf	1	1	not.tested	'35.1'	'not assigned.no ontology'
shoot	at5g62790.2	lzn.m0 /lzn.s10	#NAME?	1	1	not.tested	'16.1.1.2'	'secondary metabolism.isoprenoids.non-mevalonate pathway.DXR'
shoot	at5g62810.1	lzn.m0 /lzn.s10	Inf	1	1	not.tested	'29.3.5'	'protein.targeting.peroxisomes'
shoot	at5g62890.1	lzn.m0 /lzn.s10	Inf	1	1	not.tested	'34.99'	'transport.misc'
shoot	at5g63030.1	lzn.m0 /lzn.s10	Inf	1	1	not.tested	'21.4'	'redox.glutaredoxins'
shoot	at5g63180.1	lzn.m0 /lzn.s10	Inf	1	1	not.tested	'10.6.3'	'cell wall.degradation.pectate lyases and polygalacturonases'
shoot	at5g63190.1	lzn.m0 /lzn.s10	#NAME?	1	1	not.tested	'28.99'	'DNA.unspecified'
shoot	at5g63220.1	lzn.m0 /lzn.s10	Inf	1	1	not.tested	'35.2'	'not assigned.unknown'
shoot	at5g63310.1	lzn.m0 /lzn.s10	-7.24095	6.73799e-19	2.39619e-17	two.sided	'23.4.10'	'nucleotide metabolism.phosphotransfer and pyrophosphatases.nucleoside diphosphate kinase'
shoot	at5g63400.1	lzn.m0 /lzn.s10	3.34758	2.93326e-10	3.42996e-09	two.sided	'23.4.1'	'nucleotide metabolism.phosphotransfer and pyrophosphatases.adenylate kinase'
shoot	at5g63420.1	lzn.m0 /lzn.s10	Inf	1	1	not.tested	'33.99'	'development.unspecified'
shoot	at5g63470.1	lzn.m0 /lzn.s10	#NAME?	1	1	not.tested	'27.3.16'	'RNA.regulation of transcription.CCAAT box binding factor family, HAP5'
shoot	at5g63490.1	lzn.m0 /lzn.s10	Inf	1	1	not.tested	'35.1'	'not assigned.no ontology'
shoot	at5g63510.2	lzn.m0 /lzn.s10	Inf	1	1	not.tested	'9.1.1.5'	'mitochondrial electron transport / ATP synthesis.NADH-DH.complex I.carbonic anhydrase'
shoot	at5g63550.2	lzn.m0 /lzn.s10	Inf	1	1	not.tested	'35.2'	'not assigned.unknown'
shoot	at5g63570.1	lzn.m0 /lzn.s10	#NAME?	1	1	not.tested	'19.3'	'tetrapyrrole synthesis.GSA'
shoot	at5g63620.1	lzn.m0 /lzn.s10	-1.40649	0.0110181	0.0324429	two.sided	'35.1'	'not assigned.no ontology'
shoot	at5g63680.1	lzn.m0 /lzn.s10	-4.12708	1.47846e-11	2.06655e-10	one.sided	'4.1.14'	'glycolysis.cytosolic branch.pyruvate kinase (PK)'
shoot	at5g63800.1	lzn.m0 /lzn.s10	-4.76395	2.14299e-09	2.20281e-08	two.sided	'26.3.2'	'misc.gluco-, galacto- and mannosidases.beta-galactosidase'
shoot	at5g63810.1	lzn.m0 /lzn.s10	3.18393	0.0906664	0.185369	one.sided	'26.3.2'	'misc.gluco-, galacto- and mannosidases.beta-galactosidase'
shoot	at5g63840.1	lzn.m0 /lzn.s10	3.50629	0.000324974	0.00140267	two.sided	'26.3.1'	'misc.gluco-, galacto- and mannosidases.alpha-galactosidase'
shoot	at5g63860.1	lzn.m0 /lzn.s10	#NAME?	1	1	not.tested	'20.2.5'	'stress.abiotic.light'
shoot	at5g63880.2	lzn.m0 /lzn.s10	Inf	1	1	not.tested	'27.3.71'	'RNA.regulation of transcription.SNF7'
shoot	at5g63890.2	lzn.m0 /lzn.s10	#NAME?	1	1	not.tested	'13.1.7.9'	'amino acid metabolism.synthesis.histidine.histidinol dehydrogenase'
shoot	at5g63910.1	lzn.m0 /lzn.s10	7.80121	2.2671e-16	5.97125e-15	two.sided	'35.2'	'not assigned.unknown'
shoot	at5g63980.1	lzn.m0 /lzn.s10	#NAME?	1	1	not.tested	'23.2'	'nucleotide metabolism.degradation'
shoot	at5g64030.1	lzn.m0 /lzn.s10	Inf	1	1	not.tested	'20.2.3'	'stress.abiotic.drought/salt'
shoot	at5g64040.2	lzn.m0 /lzn.s10	Inf	1	1	not.tested	'1.1.2.2'	'PS.lightreaction.photosystem I.PSI polypeptide subunits'
shoot	at5g64050.1	lzn.m0 /lzn.s10	-3.77567	0.00273826	0.00956837	two.sided	'29.1.17'	'protein.aa activation.glutamate-tRNA ligase'
shoot	at5g64090.1	lzn.m0 /lzn.s10	Inf	1	1	not.tested	'35.2'	'not assigned.unknown'
shoot	at5g64110.1	lzn.m0 /lzn.s10	-2.72437	0.134161	0.250904	two.sided	'26.12'	'misc.peroxidases'
shoot	at5g64130.3	lzn.m0 /lzn.s10	#NAME?	1	1	not.tested	'35.2'	'not assigned.unknown'
shoot	at5g64200.1	lzn.m0 /lzn.s10	Inf	1	1	not.tested	'27.1.1'	'RNA.processing.splicing'
shoot	at5g64250.2	lzn.m0 /lzn.s10	#NAME?	1	1	not.tested	'26.1'	'misc.misc2'
shoot	at5g64260.1	lzn.m0 /lzn.s10	Inf	1	1	not.tested	'30.1'	'signalling.in sugar and nutrient physiology'
shoot	at5g64270.1	lzn.m0 /lzn.s10	Inf	1	1	not.tested	'27.1.1'	'RNA.processing.splicing'
shoot	at5g64290.1	lzn.m0 /lzn.s10	Inf	1	1	not.tested	'34.9'	'transport.metabolite transporters at the mitochondrial membrane'
shoot	at5g64300.1	lzn.m0 /lzn.s10	#NAME?	1	1	not.tested	'18.3.1'	'Co-factor and vitamine metabolism.riboflavin.GTP cyclohydrolase II'
shoot	at5g64330.1	lzn.m0 /lzn.s10		1	1	not.tested	'30.11'	'signalling.light'
shoot	at5g64350.1	lzn.m0 /lzn.s10	#NAME?	1	1	not.tested	'29.6'	'protein.folding'
shoot	at5g64370.1	lzn.m0 /lzn.s10	1.18043	0.171536	0.302202	two.sided	'23.2.1.5'	'nucleotide metabolism.degradation.pyrimidine.beta-ureidopropionase'
shoot	at5g64380.1	lzn.m0 /lzn.s10	#NAME?	1	1	not.tested	'1.3.7'	'PS.calvin cycle.FBPase'
shoot	at5g64430.1	lzn.m0 /lzn.s10	#NAME?	1	1	not.tested	'35.1'	'not assigned.no ontology'
shoot	at5g64440.1	lzn.m0 /lzn.s10	Inf	1	1	not.tested	'35.1'	'not assigned.no ontology'
shoot	at5g64460.2	lzn.m0 /lzn.s10	#NAME?	1	1	not.tested	'35.2'	'not assigned.unknown'
shoot	at5g64500.1	lzn.m0 /lzn.s10	Inf	1	1	not.tested	'35.1'	'not assigned.no ontology'
shoot	at5g64570.1	lzn.m0 /lzn.s10	#NAME?	1	1	not.tested	'10.6.2'	'cell wall.degradation.mannan-xylose-arabinose-fucose'
shoot	at5g64670.1	lzn.m0 /lzn.s10	Inf	1	1	not.tested	'29.2.1.1.3.2.15'	'protein.synthesis.ribosomal protein.prokaryotic.unknown organellar.50S subunit.L15'
shoot	at5g64740.1	lzn.m0 /lzn.s10	Inf	1	1	not.tested	'10.2.1'	'cell wall.cellulose synthesis.cellulose synthase'
shoot	at5g64760.1	lzn.m0 /lzn.s10	-0.789693	0.0241523	0.0632918	two.sided	'29.5.11.20'	'protein.degradation.ubiquitin.proteasom'
shoot	at5g64813.1	lzn.m0 /lzn.s10	Inf	1	1	not.tested	'30.5'	'signalling.G-proteins'
shoot	at5g64840.1	lzn.m0 /lzn.s10	#NAME?	1	1	not.tested	'34.16'	'transport.ABC transporters and multidrug resistance systems'
shoot	at5g64860.1	lzn.m0 /lzn.s10	#NAME?	1	1	not.tested	'2.2.2.4'	'major CHO metabolism.degradation.starch.D enzyme'
shoot	at5g64940.1	lzn.m0 /lzn.s10	Inf	1	1	not.tested	'20.2'	'stress.abiotic'
shoot	at5g65010.2	lzn.m0 /lzn.s10	-6.99376	6.79012e-23	3.78868e-21	one.sided	'13.1.3.1.1'	'amino acid metabolism.synthesis.aspartate family.asparagine.asparagine synthetase'
shoot	at5g65020.1	lzn.m0 /lzn.s10	Inf	1	1	not.tested	'31.1'	'cell.organisation'
shoot	at5g65110.1	lzn.m0 /lzn.s10	2.14313	0.000868303	0.00342192	two.sided	'11.9.4.2'	'lipid metabolism.lipid degradation.beta-oxidation.acyl CoA DH'
shoot	at5g65220.1	lzn.m0 /lzn.s10	3.81215	9.80443e-06	5.65754e-05	one.sided	'29.2.1.1.1.2.29'	'protein.synthesis.ribosomal protein.prokaryotic.chloroplast.50S subunit.L29'
shoot	at5g65240.2	lzn.m0 /lzn.s10	Inf	1	1	not.tested	'30.2.2'	'signalling.receptor kinases.leucine rich repeat II'
shoot	at5g65270.1	lzn.m0 /lzn.s10	Inf	1	1	not.tested	'30.5'	'signalling.G-proteins'
shoot	at5g65430.3	lzn.m0 /lzn.s10	-3.03992	0.0131573	0.0378085	two.sided	'30.7'	'signalling.14-3-3 proteins'
shoot	at5g65460.1	lzn.m0 /lzn.s10	Inf	1	1	not.tested	'31.1'	'cell.organisation'
shoot	at5g65620.1	lzn.m0 /lzn.s10	-4.42019	2.1948e-20	9.24966e-19	two.sided	'29.5'	'protein.degradation'
shoot	at5g65720.1	lzn.m0 /lzn.s10	#NAME?	1	1	not.tested	'13.1.5.3'	'amino acid metabolism.synthesis.serine-glycine-cysteine group.cysteine'
shoot	at5g65730.1	lzn.m0 /lzn.s10	#NAME?	1	1	not.tested	'10.7'	'cell wall.modification'
shoot	at5g65750.1	lzn.m0 /lzn.s10	1.66939	0.024436	0.0639266	two.sided	'8.1.5'	'TCA / org transformation.TCA.2-oxoglutarate dehydrogenase'
shoot	at5g65760.1	lzn.m0 /lzn.s10	#NAME?	1	1	not.tested	'29.5'	'protein.degradation'
shoot	at5g65810.1	lzn.m0 /lzn.s10	Inf	1	1	not.tested	'35.2'	'not assigned.unknown'
shoot	at5g65840.1	lzn.m0 /lzn.s10	-3.57769	8.8996e-10	9.68927e-09	one.sided	'35.2'	'not assigned.unknown'
shoot	at5g65940.1	lzn.m0 /lzn.s10	-3.11866	0.0424283	0.100959	two.sided	'13.2.6.3'	'amino acid metabolism.degradation.aromatic aa.tryptophan'
shoot	at5g65950.1	lzn.m0 /lzn.s10	Inf	1	1	not.tested	'35.2'	'not assigned.unknown'
shoot	at5g66040.1	lzn.m0 /lzn.s10	-4.41667	0.000110312	0.000522599	one.sided	'33.99'	'development.unspecified'
shoot	at5g66060.1	lzn.m0 /lzn.s10	Inf	1	1	not.tested	'26.7'	'misc.oxidases - copper, flavone etc'
shoot	at5g66090.1	lzn.m0 /lzn.s10	#NAME?	1	1	not.tested	'35.2'	'not assigned.unknown'
shoot	at5g66120.2	lzn.m0 /lzn.s10	#NAME?	1	1	not.tested	'13.1.6.1.2'	'amino acid metabolism.synthesis.aromatic aa.chorismate.3-dehydroquinate synthase'
shoot	at5g66140.1	lzn.m0 /lzn.s10	-1.12466	0.00124718	0.00474546	two.sided	'29.5.11.20'	'protein.degradation.ubiquitin.proteasom'
shoot	at5g66190.1	lzn.m0 /lzn.s10	0.0802952	0.296667	0.450497	one.sided	'1.1.5.3'	'PS.lightreaction.other electron carrier (ox/red).ferredoxin reductase'
shoot	at5g66200.1	lzn.m0 /lzn.s10	Inf	1	1	not.tested	'35.1.3'	'not assigned.no ontology.armadillo/beta-catenin repeat family protein'
shoot	at5g66420.2	lzn.m0 /lzn.s10	-2.02188	0.335806	0.490953	two.sided	'35.2'	'not assigned.unknown'
shoot	at5g66470.1	lzn.m0 /lzn.s10	#NAME?	1	1	not.tested	'35.2'	'not assigned.unknown'
shoot	at5g66510.2	lzn.m0 /lzn.s10	Inf	1	1	not.tested	'9.1.1.5'	'mitochondrial electron transport / ATP synthesis.NADH-DH.complex I.carbonic anhydrase'
shoot	at5g66530.1	lzn.m0 /lzn.s10	-7.62598	9.97673e-16	2.41054e-14	two.sided	'3.5'	'minor CHO metabolism.others'
shoot	at5g66550.1	lzn.m0 /lzn.s10	#NAME?	1	1	not.tested	'35.1'	'not assigned.no ontology'
shoot	at5g66570.1	lzn.m0 /lzn.s10	0.695864	0.000230848	0.00102682	two.sided	'1.1.1.2'	'PS.lightreaction.photosystem II.PSII polypeptide subunits'
shoot	at5g66590.1	lzn.m0 /lzn.s10	Inf	1	1	not.tested	'20.2.99'	'stress.abiotic.unspecified'
shoot	at5g66680.1	lzn.m0 /lzn.s10	Inf	1	1	not.tested	'29.7'	'protein.glycosylation'
shoot	at5g66720.1	lzn.m0 /lzn.s10	#NAME?	1	1	not.tested	'26.13'	'misc.acid and other phosphatases'
shoot	at5g66760.1	lzn.m0 /lzn.s10	2.80805	3.19168e-13	5.61618e-12	two.sided	'8.1.7'	'TCA / org transformation.TCA.succinate dehydrogenase'
shoot	at5g66860.1	lzn.m0 /lzn.s10	Inf	1	1	not.tested	'29.2.1.1.3.2.25'	'protein.synthesis.ribosomal protein.prokaryotic.unknown organellar.50S subunit.L25'
shoot	at5g67030.1	lzn.m0 /lzn.s10	0.383187	0.92678	0.957333	two.sided	'17.1.1.1.1'	'hormone metabolism.abscisic acid.synthesis-degradation.synthesis.zeaxanthin epoxidase'
shoot	at5g67150.1	lzn.m0 /lzn.s10	#NAME?	1	1	not.tested	'16.2'	'secondary metabolism.phenylpropanoids'
shoot	at5g67290.1	lzn.m0 /lzn.s10		1	1	not.tested	'26.7'	'misc.oxidases - copper, flavone etc'
shoot	at5g67330.1	lzn.m0 /lzn.s10	Inf	1	1	not.tested	'34.12'	'transport.metal'
shoot	at5g67360.1	lzn.m0 /lzn.s10	-7.69646	5.08732e-26	3.96947e-24	two.sided	'29.5.1'	'protein.degradation.subtilases'
shoot	at5g67385.1	lzn.m0 /lzn.s10	Inf	1	1	not.tested	'30.11'	'signalling.light'
shoot	at5g67500.2	lzn.m0 /lzn.s10	Inf	1	1	not.tested	'34.20'	'transport.porins'
shoot	at5g67510.1	lzn.m0 /lzn.s10	Inf	1	1	not.tested	'29.2.1.2.2.26'	'protein.synthesis.ribosomal protein.eukaryotic.60S subunit.L26'
shoot	at5g67560.1	lzn.m0 /lzn.s10	Inf	1	1	not.tested	'29.3.4.99'	'protein.targeting.secretory pathway.unspecified'
shoot	at5g67590.1	lzn.m0 /lzn.s10	Inf	1	1	not.tested	'9.1.2'	'mitochondrial electron transport / ATP synthesis.NADH-DH.localisation not clear'
shoot	at5g67630.1	lzn.m0 /lzn.s10	Inf	1	1	not.tested	'28.1'	'DNA.synthesis/chromatin structure'
shoot	atcg00020.1	lzn.m0 /lzn.s10	Inf	1	1	not.tested	'1.1.1.2'	'PS.lightreaction.photosystem II.PSII polypeptide subunits'
shoot	atcg00040.1	lzn.m0 /lzn.s10	Inf	1	1	not.tested	'27.1.1'	'RNA.processing.splicing'
shoot	atcg00065.1	lzn.m0 /lzn.s10	4.82709	2.82782e-14	5.69271e-13	two.sided	'29.2.1.1.1.1.12'	'protein.synthesis.ribosomal protein.prokaryotic.chloroplast.30S subunit.S12'
shoot	atcg00120.1	lzn.m0 /lzn.s10	0.309381	0.105563	0.208894	two.sided	'1.1.4.1'	'PS.lightreaction.ATP synthase.alpha subunit'
shoot	atcg00130.1	lzn.m0 /lzn.s10	Inf	1	1	not.tested	'1.1.4.8'	'PS.lightreaction.ATP synthase.subunit B (ATPF)'
shoot	atcg00140.1	lzn.m0 /lzn.s10	Inf	1	1	not.tested	'1.1.4.5'	'PS.lightreaction.ATP synthase.subunit C'
shoot	atcg00150.1	lzn.m0 /lzn.s10		1	1	not.tested	'1.1.4.6'	'PS.lightreaction.ATP synthase.chloroplastic subunit a'
shoot	atcg00160.1	lzn.m0 /lzn.s10	2.10785	0.868629	0.921523	two.sided	'29.2.1.1.1.1.2'	'protein.synthesis.ribosomal protein.prokaryotic.chloroplast.30S subunit.S2'
shoot	atcg00170.1	lzn.m0 /lzn.s10	Inf	1	1	not.tested	'27.2'	'RNA.transcription'
shoot	atcg00180.1	lzn.m0 /lzn.s10		1	1	not.tested	'27.2'	'RNA.transcription'
shoot	atcg00190.1	lzn.m0 /lzn.s10	Inf	1	1	not.tested	'27.2'	'RNA.transcription'
shoot	atcg00270.1	lzn.m0 /lzn.s10	Inf	1	1	not.tested	'1.1.1.2'	'PS.lightreaction.photosystem II.PSII polypeptide subunits'
shoot	atcg00280.1	lzn.m0 /lzn.s10	Inf	1	1	not.tested	'1.1.1.2'	'PS.lightreaction.photosystem II.PSII polypeptide subunits'
shoot	atcg00330.1	lzn.m0 /lzn.s10	Inf	1	1	not.tested	'29.2.1.1.1.1.14'	'protein.synthesis.ribosomal protein.prokaryotic.chloroplast.30S subunit.S14'
shoot	atcg00340.1	lzn.m0 /lzn.s10	Inf	1	1	not.tested	'1.1.2.2'	'PS.lightreaction.photosystem I.PSI polypeptide subunits'
shoot	atcg00350.1	lzn.m0 /lzn.s10	Inf	1	1	not.tested	'1.1.2.2'	'PS.lightreaction.photosystem I.PSI polypeptide subunits'
shoot	atcg00380.1	lzn.m0 /lzn.s10	2.88198	5.73804e-08	4.74654e-07	two.sided	'29.2.1.1.1.1.4'	'protein.synthesis.ribosomal protein.prokaryotic.chloroplast.30S subunit.S4'
shoot	atcg00420.1	lzn.m0 /lzn.s10	#NAME?	1	1	not.tested	'1.1.6'	'PS.lightreaction.NADH DH'
shoot	atcg00430.1	lzn.m0 /lzn.s10		1	1	not.tested	'1.1.6'	'PS.lightreaction.NADH DH'
shoot	atcg00470.1	lzn.m0 /lzn.s10	1.12789	0.0147315	0.0416684	one.sided	'1.1.4.3'	'PS.lightreaction.ATP synthase.epsilon chain'
shoot	atcg00480.1	lzn.m0 /lzn.s10	0.177165	0.0489341	0.113419	two.sided	'1.1.4.2'	'PS.lightreaction.ATP synthase.beta subunit'
shoot	atcg00490.1	lzn.m0 /lzn.s10	-1.4638	2.08699e-07	1.58598e-06	one.sided	'1.3.1'	'PS.calvin cycle.rubisco large subunit'
shoot	atcg00500.1	lzn.m0 /lzn.s10	-0.880471	0.421611	0.574298	one.sided	'11.1.1.2.2'	'lipid metabolism.FA synthesis and FA elongation.Acetyl CoA Carboxylation.heteromeric Complex.beta Carboxyltransferase'
shoot	atcg00520.1	lzn.m0 /lzn.s10	Inf	1	1	not.tested	'29.8'	'protein.assembly and cofactor ligation'
shoot	atcg00540.1	lzn.m0 /lzn.s10	10.481	4.05818e-45	2.0837e-42	two.sided	'1.1.3.4'	'PS.lightreaction.cytochrome b6/f.apocytochrome f (CYF)'
shoot	atcg00580.1	lzn.m0 /lzn.s10	Inf	1	1	not.tested	'1.1.1.2'	'PS.lightreaction.photosystem II.PSII polypeptide subunits'
shoot	atcg00650.1	lzn.m0 /lzn.s10	2.03872	0.354223	0.509334	two.sided	'29.2.1.1.1.1.18'	'protein.synthesis.ribosomal protein.prokaryotic.chloroplast.30S subunit.S18'
shoot	atcg00660.1	lzn.m0 /lzn.s10	4.85037	6.54623e-07	4.6018e-06	two.sided	'29.2.1.1.1.2.20'	'protein.synthesis.ribosomal protein.prokaryotic.chloroplast.50S subunit.L20'
shoot	atcg00670.1	lzn.m0 /lzn.s10	-2.23403	8.59515e-06	5.00844e-05	two.sided	'29.5'	'protein.degradation'
shoot	atcg00680.1	lzn.m0 /lzn.s10	9.166	1.15659e-29	1.30502e-27	one.sided	'1.1.1.2'	'PS.lightreaction.photosystem II.PSII polypeptide subunits'
shoot	atcg00720.1	lzn.m0 /lzn.s10	Inf	1	1	not.tested	'1.1.3.3'	'PS.lightreaction.cytochrome b6/f.cytochrome b6 (CYB6)'
shoot	atcg00730.1	lzn.m0 /lzn.s10	Inf	1	1	not.tested	'1.1.3.2'	'PS.lightreaction.cytochrome b6/f.subunit 4 (PETD)'
shoot	atcg00740.1	lzn.m0 /lzn.s10	Inf	1	1	not.tested	'27.2'	'RNA.transcription'
shoot	atcg00750.1	lzn.m0 /lzn.s10	2.35251	7.30062e-08	5.94902e-07	two.sided	'29.2.1.1.1.1.11'	'protein.synthesis.ribosomal protein.prokaryotic.chloroplast.30S subunit.S11'
shoot	atcg00770.1	lzn.m0 /lzn.s10	2.56418	2.53709e-05	0.000135793	two.sided	'29.2.1.1.1.1.8'	'protein.synthesis.ribosomal protein.prokaryotic.chloroplast.30S subunit.S8'
shoot	atcg00780.1	lzn.m0 /lzn.s10	3.73045	6.49817e-05	0.000321329	two.sided	'29.2.1.1.1.2.14'	'protein.synthesis.ribosomal protein.prokaryotic.chloroplast.50S subunit.L14'
shoot	atcg00790.1	lzn.m0 /lzn.s10	4.45657	1.13727e-12	1.86386e-11	two.sided	'29.2.1.1.1.2.16'	'protein.synthesis.ribosomal protein.prokaryotic.chloroplast.50S subunit.L16'
shoot	atcg00800.1	lzn.m0 /lzn.s10	2.37539	2.60461e-19	9.69257e-18	two.sided	'29.2.1.1.1.1.3'	'protein.synthesis.ribosomal protein.prokaryotic.chloroplast.30S subunit.S3'
shoot	atcg00810.1	lzn.m0 /lzn.s10	2.71632	2.50633e-08	2.18854e-07	two.sided	'29.2.1.1.1.2.22'	'protein.synthesis.ribosomal protein.prokaryotic.chloroplast.50S subunit.L22'
shoot	atcg00820.1	lzn.m0 /lzn.s10	2.78495	0.000753634	0.00300946	two.sided	'29.2.1.1.1.1.19'	'protein.synthesis.ribosomal protein.prokaryotic.chloroplast.30S subunit.S19'
shoot	atcg00830.1	lzn.m0 /lzn.s10	4.0652	0.00557397	0.0179311	two.sided	'29.2.1.1.1.2.2'	'protein.synthesis.ribosomal protein.prokaryotic.chloroplast.50S subunit.L2'
shoot	atcg00840.1	lzn.m0 /lzn.s10	3.36624	3.6554e-09	3.62848e-08	two.sided	'29.2.1.1.1.2.23'	'protein.synthesis.ribosomal protein.prokaryotic.chloroplast.50S subunit.L23'
shoot	atcg00860.1	lzn.m0 /lzn.s10	Inf	1	1	not.tested	'29.8'	'protein.assembly and cofactor ligation'
shoot	atcg00900.1	lzn.m0 /lzn.s10	2.76912	9.46613e-14	1.78851e-12	two.sided	'29.2.1.1.1.1.7'	'protein.synthesis.ribosomal protein.prokaryotic.chloroplast.30S subunit.S7'
shoot	atcg01010.1	lzn.m0 /lzn.s10	Inf	1	1	not.tested	'1.1.6'	'PS.lightreaction.NADH DH'
shoot	atcg01020.1	lzn.m0 /lzn.s10	Inf	1	1	not.tested	'29.2.1.1.1.2.32'	'protein.synthesis.ribosomal protein.prokaryotic.chloroplast.50S subunit.L32'
shoot	atcg01060.1	lzn.m0 /lzn.s10	3.5456	0.0300203	0.075894	two.sided	'1.1.2.2'	'PS.lightreaction.photosystem I.PSI polypeptide subunits'
shoot	atcg01090.1	lzn.m0 /lzn.s10		1	1	not.tested	'1.1.40'	'PS.lightreaction.cyclic electron flow-chlororespiration'
shoot	atcg01100.1	lzn.m0 /lzn.s10	Inf	1	1	not.tested	'1.1.40'	'PS.lightreaction.cyclic electron flow-chlororespiration'
shoot	atcg01110.1	lzn.m0 /lzn.s10	0.289765	0.993142	0.996294	two.sided	'1.1.40'	'PS.lightreaction.cyclic electron flow-chlororespiration'
shoot	atcg01120.1	lzn.m0 /lzn.s10	3.83488	0.000517551	0.002141	two.sided	'29.2.1.1.1.1.15'	'protein.synthesis.ribosomal protein.prokaryotic.chloroplast.30S subunit.S15'
shoot	atcg01130.1	lzn.m0 /lzn.s10	Inf	1	1	not.tested	'29.8'	'protein.assembly and cofactor ligation'
shoot	atmg00060.1	lzn.m0 /lzn.s10	Inf	1	1	not.tested	'9.1.2'	'mitochondrial electron transport / ATP synthesis.NADH-DH.localisation not clear'
shoot	atmg00070.1	lzn.m0 /lzn.s10	Inf	1	1	not.tested	'9.1.2'	'mitochondrial electron transport / ATP synthesis.NADH-DH.localisation not clear'
shoot	atmg00160.1	lzn.m0 /lzn.s10	Inf	1	1	not.tested	'9.7'	'mitochondrial electron transport / ATP synthesis.cytochrome c oxidase'
shoot	atmg00285.1	lzn.m0 /lzn.s10	Inf	1	1	not.tested	'9.1.2'	'mitochondrial electron transport / ATP synthesis.NADH-DH.localisation not clear'
shoot	atmg00510.1	lzn.m0 /lzn.s10	9.89218	3.24411e-21	1.50506e-19	one.sided	'9.1.2'	'mitochondrial electron transport / ATP synthesis.NADH-DH.localisation not clear'
shoot	atmg00516.1	lzn.m0 /lzn.s10	Inf	1	1	not.tested	'9.1.2'	'mitochondrial electron transport / ATP synthesis.NADH-DH.localisation not clear'
shoot	atmg00560.1	lzn.m0 /lzn.s10	Inf	1	1	not.tested	'29.2.1.1.2.2.2'	'protein.synthesis.ribosomal protein.prokaryotic.mitochondrion.50S subunit.L2'
shoot	atmg00640.1	lzn.m0 /lzn.s10	Inf	1	1	not.tested	'9.9'	'mitochondrial electron transport / ATP synthesis.F1-ATPase'
shoot	at1g01080.2	lzn.m0 /lzn.s120	-1.02099	0.0438374	0.103685	two.sided	'27.4'	'RNA.RNA binding'
shoot	at1g01090.1	lzn.m0 /lzn.s120	3.231	0.0306111	0.0771201	two.sided	'8.1.1.1'	'TCA / org transformation.TCA.pyruvate DH.E1'
shoot	at1g01100.1	lzn.m0 /lzn.s120	2.27711	0.0499274	0.115274	two.sided	'29.2.1.2.2.81'	'protein.synthesis.ribosomal protein.eukaryotic.60S subunit.P1'
shoot	at1g01170.1	lzn.m0 /lzn.s120	Inf	1	1	not.tested	'20.2.99'	'stress.abiotic.unspecified'
shoot	at1g01180.1	lzn.m0 /lzn.s120	Inf	1	1	not.tested	'35.2'	'not assigned.unknown'
shoot	at1g01300.1	lzn.m0 /lzn.s120	Inf	1	1	not.tested	'29.5.4'	'protein.degradation.aspartate protease'
shoot	at1g01320.1	lzn.m0 /lzn.s120	4.56989	2.25444e-13	4.04698e-12	two.sided	'35.1.27'	'not assigned.no ontology.tetratricopeptide repeat (TPR)'
shoot	at1g01420.1	lzn.m0 /lzn.s120	#NAME?	1	1	not.tested	'16.8.3'	'secondary metabolism.flavonoids.dihydroflavonols'
shoot	at1g01470.1	lzn.m0 /lzn.s120	0.0421667	0.178692	0.311494	two.sided	'33.2'	'development.late embryogenesis abundant'
shoot	at1g01510.1	lzn.m0 /lzn.s120		1	1	not.tested	'27.3.34'	'RNA.regulation of transcription.Orphan family'
shoot	at1g01610.1	lzn.m0 /lzn.s120	Inf	1	1	not.tested	'11.3'	'lipid metabolism.Phospholipid synthesis'
shoot	at1g01620.1	lzn.m0 /lzn.s120	Inf	1	1	not.tested	'34.19.1'	'transport.Major Intrinsic Proteins.PIP'
shoot	at1g01710.1	lzn.m0 /lzn.s120	-2.4117	0.0197025	0.0532955	one.sided	'11.9.4.5'	'lipid metabolism.lipid degradation.beta-oxidation.acyl-CoA thioesterase'
shoot	at1g01725.1	lzn.m0 /lzn.s120		1	1	not.tested	'35.2'	'not assigned.unknown'
shoot	at1g01790.1	lzn.m0 /lzn.s120	Inf	1	1	not.tested	'34.15'	'transport.potassium'
shoot	at1g01800.1	lzn.m0 /lzn.s120	-5.84619	3.81713e-09	3.77835e-08	two.sided	'26.22'	'misc.short chain dehydrogenase/reductase (SDR)'
shoot	at1g01820.1	lzn.m0 /lzn.s120	Inf	1	1	not.tested	'31.1'	'cell.organisation'
shoot	at1g01910.1	lzn.m0 /lzn.s120	1.78349	1.74168e-05	9.60968e-05	two.sided	'34.18.1'	'transport.unspecified anions.arsenite-transporting ATPase'
shoot	at1g01960.1	lzn.m0 /lzn.s120	-0.573082	0.691267	0.799587	two.sided	'30.5'	'signalling.G-proteins'
shoot	at1g02080.1	lzn.m0 /lzn.s120	Inf	1	1	not.tested	'27.3.67'	'RNA.regulation of transcription.putative transcription regulator'
shoot	at1g02120.1	lzn.m0 /lzn.s120	Inf	1	1	not.tested	'20.1'	'stress.biotic'
shoot	at1g02130.1	lzn.m0 /lzn.s120	Inf	1	1	not.tested	'30.5'	'signalling.G-proteins'
shoot	at1g02140.1	lzn.m0 /lzn.s120	-1.07272	0.47495	0.621838	two.sided	'33.99'	'development.unspecified'
shoot	at1g02150.1	lzn.m0 /lzn.s120	-0.19377	0.633875	0.755611	two.sided	'27.3.67'	'RNA.regulation of transcription.putative transcription regulator'
shoot	at1g02170.1	lzn.m0 /lzn.s120		1	1	not.tested	'29.5'	'protein.degradation'
shoot	at1g02205.3	lzn.m0 /lzn.s120		1	1	not.tested	'16.7'	'secondary metabolism.wax'
shoot	at1g02280.1	lzn.m0 /lzn.s120	Inf	1	1	not.tested	'29.3.3'	'protein.targeting.chloroplast'
shoot	at1g02305.1	lzn.m0 /lzn.s120		1	1	not.tested	'29.5.3'	'protein.degradation.cysteine protease'
shoot	at1g02360.1	lzn.m0 /lzn.s120	#NAME?	1	1	not.tested	'20.1'	'stress.biotic'
shoot	at1g02410.1	lzn.m0 /lzn.s120		1	1	not.tested	'9.7'	'mitochondrial electron transport / ATP synthesis.cytochrome c oxidase'
shoot	at1g02475.1	lzn.m0 /lzn.s120	-2.97688	0.189145	0.325135	two.sided	'35.2'	'not assigned.unknown'
shoot	at1g02500.1	lzn.m0 /lzn.s120	-6.15922	3.00066e-15	6.81865e-14	one.sided	'13.1.3.4.11'	'amino acid metabolism.synthesis.aspartate family.methionine.S-adenosylmethionine synthetase'
shoot	at1g02560.1	lzn.m0 /lzn.s120	-1.44336	0.954619	0.973813	two.sided	'29.5.5'	'protein.degradation.serine protease'
shoot	at1g02730.1	lzn.m0 /lzn.s120	#NAME?	1	1	not.tested	'10.2.1'	'cell wall.cellulose synthesis.cellulose synthase'
shoot	at1g02780.1	lzn.m0 /lzn.s120	3.47391	6.63505e-08	5.43998e-07	two.sided	'29.2.1.2.2.19'	'protein.synthesis.ribosomal protein.eukaryotic.60S subunit.L19'
shoot	at1g02840.1	lzn.m0 /lzn.s120	1.79343	0.00711357	0.0221863	two.sided	'27.1.1'	'RNA.processing.splicing'
shoot	at1g02880.3	lzn.m0 /lzn.s120	#NAME?	1	1	not.tested	'18.2.1'	'Co-factor and vitamine metabolism.thiamine.thiamine diphosphokinase'
shoot	at1g02910.1	lzn.m0 /lzn.s120	Inf	1	1	not.tested	'35.1.5'	'not assigned.no ontology.pentatricopeptide (PPR) repeat-containing protein'
shoot	at1g02920.1	lzn.m0 /lzn.s120	-2.32033	9.77659e-06	5.6422e-05	two.sided	'26.9'	'misc.glutathione S transferases'
shoot	at1g02930.1	lzn.m0 /lzn.s120	-1.90878	0.000911335	0.00357251	two.sided	'26.9'	'misc.glutathione S transferases'
shoot	at1g03030.1	lzn.m0 /lzn.s120	#NAME?	1	1	not.tested	'23.3.2.2'	'nucleotide metabolism.salvage.nucleoside kinases.uridine kinase'
shoot	at1g03090.2	lzn.m0 /lzn.s120	0.837259	0.0610516	0.135538	one.sided	'13.2.4.4'	'amino acid metabolism.degradation.branched chain group.leucine'
shoot	at1g03160.1	lzn.m0 /lzn.s120		1	1	not.tested	'30.5'	'signalling.G-proteins'
shoot	at1g03220.1	lzn.m0 /lzn.s120	-2.55114	6.75584e-06	4.01343e-05	two.sided	'29.5.4'	'protein.degradation.aspartate protease'
shoot	at1g03230.1	lzn.m0 /lzn.s120	2.0514	0.0018879	0.00688475	two.sided	'29.5.4'	'protein.degradation.aspartate protease'
shoot	at1g03310.2	lzn.m0 /lzn.s120	#NAME?	1	1	not.tested	'2.1.2.4'	'major CHO metabolism.synthesis.starch.debranching'
shoot	at1g03350.1	lzn.m0 /lzn.s120	Inf	1	1	not.tested	'35.1.8'	'not assigned.no ontology.BSD domain-containing protein'
shoot	at1g03370.1	lzn.m0 /lzn.s120	Inf	1	1	not.tested	'29.5.11.4.2'	'protein.degradation.ubiquitin.E3.RING'
shoot	at1g03400.1	lzn.m0 /lzn.s120	#NAME?	1	1	not.tested	'17.5.1'	'hormone metabolism.ethylene.synthesis-degradation'
shoot	at1g03475.1	lzn.m0 /lzn.s120	-9.45624	1.74023e-29	1.93177e-27	two.sided	'19.8'	'tetrapyrrole synthesis.coproporphyrinogen III oxidase'
shoot	at1g03600.1	lzn.m0 /lzn.s120	-1.11	0.0058282	0.0186527	two.sided	'1.1.1.2'	'PS.lightreaction.photosystem II.PSII polypeptide subunits'
shoot	at1g03630.1	lzn.m0 /lzn.s120	8.47192	9.37507e-30	1.0666e-27	one.sided	'19.14'	'tetrapyrrole synthesis.protochlorophyllide reductase'
shoot	at1g03680.1	lzn.m0 /lzn.s120	-4.84884	2.3142e-08	2.02982e-07	two.sided	'21.1'	'redox.thioredoxin'
shoot	at1g03860.1	lzn.m0 /lzn.s120	Inf	1	1	not.tested	'31.3'	'cell.cycle'
shoot	at1g03870.1	lzn.m0 /lzn.s120	-1.0462	0.00157575	0.00585943	two.sided	'10.5.1.1'	'cell wall.cell wall proteins.AGPs.AGP'
shoot	at1g03900.1	lzn.m0 /lzn.s120	#NAME?	1	1	not.tested	'35.2'	'not assigned.unknown'
shoot	at1g04040.1	lzn.m0 /lzn.s120	Inf	1	1	not.tested	'26.13'	'misc.acid and other phosphatases'
shoot	at1g04080.3	lzn.m0 /lzn.s120	#NAME?	1	1	not.tested	'35.1.41'	'not assigned.no ontology.hydroxyproline rich proteins'
shoot	at1g04120.1	lzn.m0 /lzn.s120	Inf	1	1	not.tested	'34.16'	'transport.ABC transporters and multidrug resistance systems'
shoot	at1g04170.1	lzn.m0 /lzn.s120	2.51716	0.00280894	0.0097909	two.sided	'29.2.3'	'protein.synthesis.initiation'
shoot	at1g04190.1	lzn.m0 /lzn.s120	#NAME?	1	1	not.tested	'35.1.27'	'not assigned.no ontology.tetratricopeptide repeat (TPR)'
shoot	at1g04270.1	lzn.m0 /lzn.s120	1.36955	0.0511272	0.117535	two.sided	'29.2.1.2.1.15'	'protein.synthesis.ribosomal protein.eukaryotic.40S subunit.S15'
shoot	at1g04410.1	lzn.m0 /lzn.s120	-1.91651	1.10846e-06	7.52288e-06	two.sided	'8.2.9'	'TCA / org transformation.other organic acid transformatons.cyt MDH'
shoot	at1g04420.1	lzn.m0 /lzn.s120	#NAME?	1	1	not.tested	'3.5'	'minor CHO metabolism.others'
shoot	at1g04430.1	lzn.m0 /lzn.s120	Inf	1	1	not.tested	'20.2.3'	'stress.abiotic.drought/salt'
shoot	at1g04480.1	lzn.m0 /lzn.s120	2.32625	0.0628836	0.138749	two.sided	'29.2.1.2.2.23'	'protein.synthesis.ribosomal protein.eukaryotic.60S subunit.L23'
shoot	at1g04510.1	lzn.m0 /lzn.s120	Inf	1	1	not.tested	'35.1'	'not assigned.no ontology'
shoot	at1g04530.1	lzn.m0 /lzn.s120	-4.42156	2.52897e-07	1.89787e-06	two.sided	'35.2'	'not assigned.unknown'
shoot	at1g04640.1	lzn.m0 /lzn.s120	#NAME?	1	1	not.tested	'18'	'Co-factor and vitamine metabolism'
shoot	at1g04690.1	lzn.m0 /lzn.s120	-3.11745	1.67973e-07	1.29487e-06	two.sided	'34.15'	'transport.potassium'
shoot	at1g04710.1	lzn.m0 /lzn.s120	0.35552	0.436213	0.587362	two.sided	'13.2.4.1'	'amino acid metabolism.degradation.branched chain group.shared'
shoot	at1g04750.1	lzn.m0 /lzn.s120	Inf	1	1	not.tested	'31.4'	'cell.vesicle transport'
shoot	at1g04780.1	lzn.m0 /lzn.s120	Inf	1	1	not.tested	'31.1'	'cell.organisation'
shoot	at1g04810.1	lzn.m0 /lzn.s120	2.40471	0.000878489	0.00345729	two.sided	'29.5.11.20'	'protein.degradation.ubiquitin.proteasom'
shoot	at1g04820.1	lzn.m0 /lzn.s120	-0.971307	1.61812e-08	1.45655e-07	two.sided	'31.1'	'cell.organisation'
shoot	at1g04850.1	lzn.m0 /lzn.s120	#NAME?	1	1	not.tested	'29.5.11'	'protein.degradation.ubiquitin'
shoot	at1g04870.2	lzn.m0 /lzn.s120	#NAME?	1	1	not.tested	'26.6'	'misc.O-methyl transferases'
shoot	at1g04910.1	lzn.m0 /lzn.s120	Inf	1	1	not.tested	'35.1'	'not assigned.no ontology'
shoot	at1g04970.1	lzn.m0 /lzn.s120	Inf	1	1	not.tested	'35.1'	'not assigned.no ontology'
shoot	at1g04980.1	lzn.m0 /lzn.s120	Inf	1	1	not.tested	'21.1.1'	'redox.thioredoxin.PDIL'
shoot	at1g05010.1	lzn.m0 /lzn.s120	-3.15703	2.52413e-05	0.000135156	one.sided	'17.5.1.2'	'hormone metabolism.ethylene.synthesis-degradation.1-aminocyclopropane-1-carboxylate oxidase'
shoot	at1g05150.1	lzn.m0 /lzn.s120	Inf	1	1	not.tested	'30.3'	'signalling.calcium'
shoot	at1g05180.1	lzn.m0 /lzn.s120	#NAME?	1	1	not.tested	'17.2.2'	'hormone metabolism.auxin.signal transduction'
shoot	at1g05190.1	lzn.m0 /lzn.s120	3.21181	1.88524e-09	1.9562e-08	two.sided	'29.2.1.1.1.2.6'	'protein.synthesis.ribosomal protein.prokaryotic.chloroplast.50S subunit.L6'
shoot	at1g05270.1	lzn.m0 /lzn.s120	Inf	1	1	not.tested	'27.3.35'	'RNA.regulation of transcription.bZIP transcription factor family'
shoot	at1g05300.1	lzn.m0 /lzn.s120	Inf	1	1	not.tested	'34.12'	'transport.metal'
shoot	at1g05320.1	lzn.m0 /lzn.s120	Inf	1	1	not.tested	'31.1'	'cell.organisation'
shoot	at1g05350.1	lzn.m0 /lzn.s120	#NAME?	1	1	not.tested	'35.1'	'not assigned.no ontology'
shoot	at1g05500.1	lzn.m0 /lzn.s120	Inf	1	1	not.tested	'35.1.19'	'not assigned.no ontology.C2 domain-containing protein'
shoot	at1g05520.1	lzn.m0 /lzn.s120	#NAME?	1	1	not.tested	'29.3.4.2'	'protein.targeting.secretory pathway.golgi'
shoot	at1g05720.1	lzn.m0 /lzn.s120	Inf	1	1	not.tested	'35.1'	'not assigned.no ontology'
shoot	at1g05940.1	lzn.m0 /lzn.s120	Inf	1	1	not.tested	'34.3'	'transport.amino acids'
shoot	at1g06000.1	lzn.m0 /lzn.s120	-4.53167	0.0057088	0.0183129	two.sided	'16.8.8.2'	'secondary metabolism.flavonoids.flavonoid glycosylations.flavonol-3-O-glycoside-rhamnosyltransferase'
shoot	at1g06130.1	lzn.m0 /lzn.s120	-6.76051	7.04956e-12	1.03088e-10	two.sided	'24.1'	'Biodegradation of Xenobiotics.hydroxyacylglutathione hydrolase'
shoot	at1g06220.2	lzn.m0 /lzn.s120	1.90907	0.0343233	0.084756	one.sided	'29.2.4'	'protein.synthesis.elongation'
shoot	at1g06290.1	lzn.m0 /lzn.s120	-1.9093	0.00224338	0.00802129	two.sided	'11.9.4.2'	'lipid metabolism.lipid degradation.beta-oxidation.acyl CoA DH'
shoot	at1g06400.1	lzn.m0 /lzn.s120	Inf	1	1	not.tested	'30.5'	'signalling.G-proteins'
shoot	at1g06410.1	lzn.m0 /lzn.s120	-2.92023	0.0527251	0.120551	two.sided	'3.2.3'	'minor CHO metabolism.trehalose.potential TPS/TPP'
shoot	at1g06430.1	lzn.m0 /lzn.s120	Inf	1	1	not.tested	'29.5.7'	'protein.degradation.metalloprotease'
shoot	at1g06460.1	lzn.m0 /lzn.s120	Inf	1	1	not.tested	'20.2.1'	'stress.abiotic.heat'
shoot	at1g06510.1	lzn.m0 /lzn.s120	#NAME?	1	1	not.tested	'35.2'	'not assigned.unknown'
shoot	at1g06530.1	lzn.m0 /lzn.s120	Inf	1	1	not.tested	'31.1'	'cell.organisation'
shoot	at1g06550.1	lzn.m0 /lzn.s120		1	1	not.tested	'11.9.4.3'	'lipid metabolism.lipid degradation.beta-oxidation.enoyl CoA hydratase'
shoot	at1g06570.1	lzn.m0 /lzn.s120	#NAME?	1	1	not.tested	'16.1.3.1'	'secondary metabolism.isoprenoids.tocopherol biosynthesis.hydroxyphenylpyruvate dioxygenase'
shoot	at1g06620.1	lzn.m0 /lzn.s120	#NAME?	1	1	not.tested	'21.2'	'redox.ascorbate and glutathione'
shoot	at1g06650.2	lzn.m0 /lzn.s120	#NAME?	1	1	not.tested	'21.2'	'redox.ascorbate and glutathione'
shoot	at1g06680.1	lzn.m0 /lzn.s120	-1.32894	5.98308e-11	7.69671e-10	two.sided	'1.1.1.2'	'PS.lightreaction.photosystem II.PSII polypeptide subunits'
shoot	at1g06690.1	lzn.m0 /lzn.s120	3.22525	0.029206	0.0741764	two.sided	'3.5'	'minor CHO metabolism.others'
shoot	at1g06700.1	lzn.m0 /lzn.s120	Inf	1	1	not.tested	'29.4.1.58'	'protein.postranslational modification.kinase.receptor like cytoplasmatic kinase VIII'
shoot	at1g06840.1	lzn.m0 /lzn.s120	Inf	1	1	not.tested	'30.2.8.1'	'signalling.receptor kinases.leucine rich repeat VIII.VIII-1'
shoot	at1g06890.1	lzn.m0 /lzn.s120	Inf	1	1	not.tested	'35.1'	'not assigned.no ontology'
shoot	at1g06950.1	lzn.m0 /lzn.s120	Inf	1	1	not.tested	'29.3.3'	'protein.targeting.chloroplast'
shoot	at1g07040.1	lzn.m0 /lzn.s120	#NAME?	1	1	not.tested	'35.2'	'not assigned.unknown'
shoot	at1g07110.1	lzn.m0 /lzn.s120	-2.74037	2.62452e-06	1.67078e-05	two.sided	'4.1.6'	'glycolysis.cytosolic branch.fructose-2,6-bisphosphatase (Fru2,6BisPase)'
shoot	at1g07140.1	lzn.m0 /lzn.s120	#NAME?	1	1	not.tested	'30.5'	'signalling.G-proteins'
shoot	at1g07210.1	lzn.m0 /lzn.s120	Inf	1	1	not.tested	'29.2.1.1.3.1.18'	'protein.synthesis.ribosomal protein.prokaryotic.unknown organellar.30S subunit.S18'
shoot	at1g07230.1	lzn.m0 /lzn.s120	Inf	1	1	not.tested	'35.1'	'not assigned.no ontology'
shoot	at1g07250.1	lzn.m0 /lzn.s120	#NAME?	1	1	not.tested	'26.2'	'misc.UDP glucosyl and glucoronyl transferases'
shoot	at1g07320.1	lzn.m0 /lzn.s120	2.66815	4.16837e-05	0.000214213	two.sided	'29.2.1.1.1.2.4'	'protein.synthesis.ribosomal protein.prokaryotic.chloroplast.50S subunit.L4'
shoot	at1g07370.1	lzn.m0 /lzn.s120		1	1	not.tested	'27.3.67'	'RNA.regulation of transcription.putative transcription regulator'
shoot	at1g07440.1	lzn.m0 /lzn.s120	#NAME?	1	1	not.tested	'26.8'	'misc.nitrilases, *nitrile lyases, berberine bridge enzymes, reticuline oxidases, troponine reductases'
shoot	at1g07660.1	lzn.m0 /lzn.s120	6.7173	1.83307e-18	6.22957e-17	two.sided	'28.1.3.2.4'	'DNA.synthesis/chromatin structure.histone.core.H4'
shoot	at1g07670.1	lzn.m0 /lzn.s120	Inf	1	1	not.tested	'34.21'	'transport.calcium'
shoot	at1g07700.3	lzn.m0 /lzn.s120	#NAME?	1	1	not.tested	'21.1'	'redox.thioredoxin'
shoot	at1g07750.1	lzn.m0 /lzn.s120	#NAME?	1	1	not.tested	'33.1'	'development.storage proteins'
shoot	at1g07770.1	lzn.m0 /lzn.s120	2.9359	2.93803e-05	0.000155311	two.sided	'29.2.1.2.1.515'	'protein.synthesis.ribosomal protein.eukaryotic.40S subunit.S15A'
shoot	at1g07810.1	lzn.m0 /lzn.s120	Inf	1	1	not.tested	'34.21'	'transport.calcium'
shoot	at1g07830.1	lzn.m0 /lzn.s120	Inf	1	1	not.tested	'29.2.1.1.2.2.29'	'protein.synthesis.ribosomal protein.prokaryotic.mitochondrion.50S subunit.L29'
shoot	at1g07890.3	lzn.m0 /lzn.s120	-2.83479	2.70526e-06	1.71867e-05	two.sided	'21.2.1'	'redox.ascorbate and glutathione.ascorbate'
shoot	at1g07920.1	lzn.m0 /lzn.s120	-1.44796	4.34584e-08	3.66028e-07	one.sided	'29.2.4'	'protein.synthesis.elongation'
shoot	at1g07960.2	lzn.m0 /lzn.s120	Inf	1	1	not.tested	'21.1.1'	'redox.thioredoxin.PDIL'
shoot	at1g07990.1	lzn.m0 /lzn.s120		1	1	not.tested	'26.13'	'misc.acid and other phosphatases'
shoot	at1g08050.1	lzn.m0 /lzn.s120	#NAME?	1	1	not.tested	'29.5.11.4.2'	'protein.degradation.ubiquitin.E3.RING'
shoot	at1g08110.4	lzn.m0 /lzn.s120	-4.37653	4.77869e-15	1.06007e-13	two.sided	'13.2.3.2'	'amino acid metabolism.degradation.aspartate family.threonine'
shoot	at1g08190.1	lzn.m0 /lzn.s120	Inf	1	1	not.tested	'31.4'	'cell.vesicle transport'
shoot	at1g08200.1	lzn.m0 /lzn.s120	-7.90035	5.14919e-32	7.35332e-30	two.sided	'10.1.3'	'cell wall.precursor synthesis.AXS'
shoot	at1g08220.1	lzn.m0 /lzn.s120		1	1	not.tested	'35.2'	'not assigned.unknown'
shoot	at1g08360.1	lzn.m0 /lzn.s120	8.32209	8.32519e-20	3.28628e-18	two.sided	'29.2.1.1.3.2.510'	'protein.synthesis.ribosomal protein.prokaryotic.unknown organellar.50S subunit.L10A'
shoot	at1g08380.1	lzn.m0 /lzn.s120	Inf	1	1	not.tested	'1.1.2.2'	'PS.lightreaction.photosystem I.PSI polypeptide subunits'
shoot	at1g08420.1	lzn.m0 /lzn.s120	#NAME?	1	1	not.tested	'29.4'	'protein.postranslational modification'
shoot	at1g08450.1	lzn.m0 /lzn.s120	1.11606	6.05056e-05	0.000301107	two.sided	'30.3'	'signalling.calcium'
shoot	at1g08470.1	lzn.m0 /lzn.s120	Inf	1	1	not.tested	'16.4.1'	'secondary metabolism.N misc.alkaloid-like'
shoot	at1g08480.1	lzn.m0 /lzn.s120	Inf	1	1	not.tested	'35.2'	'not assigned.unknown'
shoot	at1g08490.1	lzn.m0 /lzn.s120	#NAME?	1	1	not.tested	'30.1'	'signalling.in sugar and nutrient physiology'
shoot	at1g08520.1	lzn.m0 /lzn.s120	-2.68271	0.014435	0.0409499	two.sided	'19.10'	'tetrapyrrole synthesis.magnesium chelatase'
shoot	at1g08550.1	lzn.m0 /lzn.s120	#NAME?	1	1	not.tested	'16.1.4.21'	'secondary metabolism.isoprenoids.carotenoids.violaxanthin de-epoxidase'
shoot	at1g08640.1	lzn.m0 /lzn.s120	Inf	1	1	not.tested	'35.2'	'not assigned.unknown'
shoot	at1g08660.1	lzn.m0 /lzn.s120		1	1	not.tested	'29.7'	'protein.glycosylation'
shoot	at1g08770.1	lzn.m0 /lzn.s120	Inf	1	1	not.tested	'30.5'	'signalling.G-proteins'
shoot	at1g08780.1	lzn.m0 /lzn.s120	#NAME?	1	1	not.tested	'33.99'	'development.unspecified'
shoot	at1g08820.1	lzn.m0 /lzn.s120	Inf	1	1	not.tested	'31.4'	'cell.vesicle transport'
shoot	at1g08830.1	lzn.m0 /lzn.s120	#NAME?	1	1	not.tested	'21.6'	'redox.dismutases and catalases'
shoot	at1g08880.1	lzn.m0 /lzn.s120	Inf	1	1	not.tested	'28.1.3.2.1'	'DNA.synthesis/chromatin structure.histone.core.H2A'
shoot	at1g08930.1	lzn.m0 /lzn.s120	Inf	1	1	not.tested	'34.2'	'transport.sugars'
shoot	at1g08980.1	lzn.m0 /lzn.s120	#NAME?	1	1	not.tested	'26.8'	'misc.nitrilases, *nitrile lyases, berberine bridge enzymes, reticuline oxidases, troponine reductases'
shoot	at1g09010.1	lzn.m0 /lzn.s120	#NAME?	1	1	not.tested	'26.3'	'misc.gluco-, galacto- and mannosidases'
shoot	at1g09020.1	lzn.m0 /lzn.s120	-1.11724	0.731676	0.829503	one.sided	'29.4'	'protein.postranslational modification'
shoot	at1g09070.1	lzn.m0 /lzn.s120	Inf	1	1	not.tested	'29.3.4.3'	'protein.targeting.secretory pathway.vacuole'
shoot	at1g09080.1	lzn.m0 /lzn.s120	1.8591	0.625116	0.748699	two.sided	'20.2.1'	'stress.abiotic.heat'
shoot	at1g09130.3	lzn.m0 /lzn.s120	-6.79614	1.78598e-16	4.76372e-15	two.sided	'29.5.5'	'protein.degradation.serine protease'
shoot	at1g09210.1	lzn.m0 /lzn.s120	0.221046	0.263625	0.414263	two.sided	'30.3'	'signalling.calcium'
shoot	at1g09270.1	lzn.m0 /lzn.s120	-1.30166	0.833314	0.898476	one.sided	'29.3.1'	'protein.targeting.nucleus'
shoot	at1g09300.1	lzn.m0 /lzn.s120	#NAME?	1	1	not.tested	'29.5.7'	'protein.degradation.metalloprotease'
shoot	at1g09310.1	lzn.m0 /lzn.s120	-4.58375	0.0286894	0.0730959	two.sided	'35.2'	'not assigned.unknown'
shoot	at1g09330.1	lzn.m0 /lzn.s120	Inf	1	1	not.tested	'35.2'	'not assigned.unknown'
shoot	at1g09340.1	lzn.m0 /lzn.s120	-3.77155	8.67316e-12	1.25332e-10	one.sided	'35.2'	'not assigned.unknown'
shoot	at1g09430.1	lzn.m0 /lzn.s120	-1.58213	0.000939564	0.00367434	two.sided	'8.2.11'	'TCA / org transformation.other organic acid transformatons.atp-citrate lyase'
shoot	at1g09480.1	lzn.m0 /lzn.s120		1	1	not.tested	'26.11.1'	'misc.alcohol dehydrogenases.cinnamyl alcohol dehydrogenase'
shoot	at1g09490.1	lzn.m0 /lzn.s120	#NAME?	1	1	not.tested	'26.11.1'	'misc.alcohol dehydrogenases.cinnamyl alcohol dehydrogenase'
shoot	at1g09560.1	lzn.m0 /lzn.s120	Inf	1	1	not.tested	'20.2.99'	'stress.abiotic.unspecified'
shoot	at1g09590.1	lzn.m0 /lzn.s120	4.38573	2.26174e-11	3.08679e-10	two.sided	'29.2.1.2.2.21'	'protein.synthesis.ribosomal protein.eukaryotic.60S subunit.L21'
shoot	at1g09620.1	lzn.m0 /lzn.s120	-3.32181	0.000131448	0.000613698	two.sided	'29.1.4'	'protein.aa activation.leucine-tRNA ligase'
shoot	at1g09630.1	lzn.m0 /lzn.s120	4.80794	0.00149105	0.00557668	two.sided	'30.5'	'signalling.G-proteins'
shoot	at1g09640.1	lzn.m0 /lzn.s120	-1.91786	2.53713e-13	4.52422e-12	two.sided	'29.2.4'	'protein.synthesis.elongation'
shoot	at1g09730.1	lzn.m0 /lzn.s120	Inf	1	1	not.tested	'29.5.3'	'protein.degradation.cysteine protease'
shoot	at1g09740.1	lzn.m0 /lzn.s120	2.2992	0.00808786	0.0248221	two.sided	'17.5.3'	'hormone metabolism.ethylene.induced-regulated-responsive-activated'
shoot	at1g09750.1	lzn.m0 /lzn.s120	-1.81588	0.0586636	0.131302	two.sided	'27.3.99'	'RNA.regulation of transcription.unclassified'
shoot	at1g09760.1	lzn.m0 /lzn.s120	0.511957	0.281093	0.433616	two.sided	'27.1'	'RNA.processing'
shoot	at1g09770.1	lzn.m0 /lzn.s120	Inf	1	1	not.tested	'27.3.26'	'RNA.regulation of transcription.MYB-related transcription factor family'
shoot	at1g09780.1	lzn.m0 /lzn.s120	-4.22542	1.2108e-09	1.29187e-08	two.sided	'4.1.12'	'glycolysis.cytosolic branch.phosphoglycerate mutase'
shoot	at1g09795.1	lzn.m0 /lzn.s120	#NAME?	1	1	not.tested	'13.1.7.1'	'amino acid metabolism.synthesis.histidine.ATP phosphoribosyl transferase'
shoot	at1g09830.1	lzn.m0 /lzn.s120	#NAME?	1	1	not.tested	'23.1.2.2'	'nucleotide metabolism.synthesis.purine.GAR Synthetase'
shoot	at1g09850.1	lzn.m0 /lzn.s120	4.90902	0.000128939	0.000602867	two.sided	'29.5.3'	'protein.degradation.cysteine protease'
shoot	at1g09870.1	lzn.m0 /lzn.s120	Inf	1	1	not.tested	'26.13'	'misc.acid and other phosphatases'
shoot	at1g10130.1	lzn.m0 /lzn.s120	Inf	1	1	not.tested	'34.21'	'transport.calcium'
shoot	at1g10200.1	lzn.m0 /lzn.s120		1	1	not.tested	'27.3.67'	'RNA.regulation of transcription.putative transcription regulator'
shoot	at1g10290.1	lzn.m0 /lzn.s120	5.9387	5.42223e-22	2.74908e-20	two.sided	'26.17'	'misc.dynamin'
shoot	at1g10340.1	lzn.m0 /lzn.s120	Inf	1	1	not.tested	'31.1'	'cell.organisation'
shoot	at1g10360.1	lzn.m0 /lzn.s120	#NAME?	1	1	not.tested	'26.9'	'misc.glutathione S transferases'
shoot	at1g10370.1	lzn.m0 /lzn.s120	#NAME?	1	1	not.tested	'26.9'	'misc.glutathione S transferases'
shoot	at1g10390.1	lzn.m0 /lzn.s120		1	1	not.tested	'29.3.1'	'protein.targeting.nucleus'
shoot	at1g10490.1	lzn.m0 /lzn.s120		1	1	not.tested	'35.2'	'not assigned.unknown'
shoot	at1g10510.1	lzn.m0 /lzn.s120	Inf	1	1	not.tested	'33.99'	'development.unspecified'
shoot	at1g10522.1	lzn.m0 /lzn.s120	#NAME?	1	1	not.tested	'35.2'	'not assigned.unknown'
shoot	at1g10580.1	lzn.m0 /lzn.s120	3.10037	0.0138548	0.0395239	two.sided	'27.1'	'RNA.processing'
shoot	at1g10590.3	lzn.m0 /lzn.s120	3.12913	0.000144198	0.000668003	two.sided	'35.1'	'not assigned.no ontology'
shoot	at1g10630.1	lzn.m0 /lzn.s120	-0.830241	0.971432	0.983709	one.sided	'29.4'	'protein.postranslational modification'
shoot	at1g10670.3	lzn.m0 /lzn.s120	-2.63835	0.00845982	0.0258156	two.sided	'8.2.11'	'TCA / org transformation.other organic acid transformatons.atp-citrate lyase'
shoot	at1g10700.1	lzn.m0 /lzn.s120	#NAME?	1	1	not.tested	'23.1.3'	'nucleotide metabolism.synthesis.PRS-PP'
shoot	at1g10760.1	lzn.m0 /lzn.s120	-6.83768	8.71798e-34	1.49024e-31	two.sided	'2.2.2.3'	'major CHO metabolism.degradation.starch.glucan water dikinase'
shoot	at1g10840.1	lzn.m0 /lzn.s120	2.22541	0.000369475	0.00157702	two.sided	'29.2.3'	'protein.synthesis.initiation'
shoot	at1g10950.1	lzn.m0 /lzn.s120	Inf	1	1	not.tested	'35.1'	'not assigned.no ontology'
shoot	at1g10960.1	lzn.m0 /lzn.s120	#NAME?	1	1	not.tested	'1.1.5.2'	'PS.lightreaction.other electron carrier (ox/red).ferredoxin'
shoot	at1g10970.1	lzn.m0 /lzn.s120	Inf	1	1	not.tested	'34.12'	'transport.metal'
shoot	at1g11090.1	lzn.m0 /lzn.s120	Inf	1	1	not.tested	'35.1'	'not assigned.no ontology'
shoot	at1g11260.1	lzn.m0 /lzn.s120	Inf	1	1	not.tested	'34.2'	'transport.sugars'
shoot	at1g11310.1	lzn.m0 /lzn.s120	Inf	1	1	not.tested	'20.1.3.1'	'stress.biotic.signalling.MLO-like'
shoot	at1g11330.2	lzn.m0 /lzn.s120		1	1	not.tested	'29.4'	'protein.postranslational modification'
shoot	at1g11360.1	lzn.m0 /lzn.s120	#NAME?	1	1	not.tested	'20.2.99'	'stress.abiotic.unspecified'
shoot	at1g11430.1	lzn.m0 /lzn.s120	-2.04986	0.613622	0.739502	two.sided	'33.99'	'development.unspecified'
shoot	at1g11530.1	lzn.m0 /lzn.s120	Inf	1	1	not.tested	'21.1'	'redox.thioredoxin'
shoot	at1g11580.1	lzn.m0 /lzn.s120	#NAME?	1	1	not.tested	'10.8.1'	'cell wall.pectin*esterases.PME'
shoot	at1g11650.2	lzn.m0 /lzn.s120	-1.87599	7.81176e-08	6.33504e-07	two.sided	'27.3.99'	'RNA.regulation of transcription.unclassified'
shoot	at1g11660.1	lzn.m0 /lzn.s120	-0.986399	0.335653	0.490807	one.sided	'20.2.1'	'stress.abiotic.heat'
shoot	at1g11680.1	lzn.m0 /lzn.s120	Inf	1	1	not.tested	'17.3.1.2.3'	'hormone metabolism.brassinosteroid.synthesis-degradation.sterols.CYP51'
shoot	at1g11720.2	lzn.m0 /lzn.s120	#NAME?	1	1	not.tested	'2.1.2.2'	'major CHO metabolism.synthesis.starch.starch synthase'
shoot	at1g11750.2	lzn.m0 /lzn.s120	-6.73581	1.9179e-08	1.7038e-07	two.sided	'29.5.5'	'protein.degradation.serine protease'
shoot	at1g11820.2	lzn.m0 /lzn.s120		1.9179e-08	1.7038e-07	two.sided	'35.1'	'not assigned.no ontology'
shoot	at1g11840.6	lzn.m0 /lzn.s120	-4.07994	0.000737723	0.00295238	two.sided	'24.2'	'Biodegradation of Xenobiotics.lactoylglutathione lyase'
shoot	at1g11860.1	lzn.m0 /lzn.s120	-2.51769	0.000131169	0.00061252	two.sided	'1.2.4.2'	'PS.photorespiration.glycine cleavage.T subunit'
shoot	at1g11870.2	lzn.m0 /lzn.s120	#NAME?	1	1	not.tested	'29.1.11'	'protein.aa activation.serine-tRNA ligase'
shoot	at1g11890.1	lzn.m0 /lzn.s120	Inf	1	1	not.tested	'29.3.4.99'	'protein.targeting.secretory pathway.unspecified'
shoot	at1g11905.1	lzn.m0 /lzn.s120	Inf	1	1	not.tested	'35.2'	'not assigned.unknown'
shoot	at1g11910.1	lzn.m0 /lzn.s120	1.21804	2.18391e-06	1.41013e-05	two.sided	'29.5.4'	'protein.degradation.aspartate protease'
shoot	at1g11930.1	lzn.m0 /lzn.s120	#NAME?	1	1	not.tested	'35.1'	'not assigned.no ontology'
shoot	at1g12000.1	lzn.m0 /lzn.s120	#NAME?	1	1	not.tested	'4.1.5'	'glycolysis.cytosolic branch.pyrophosphate-fructose-6-P phosphotransferase'
shoot	at1g12050.1	lzn.m0 /lzn.s120	-4.26254	3.79514e-07	2.77176e-06	two.sided	'13.2.6.2'	'amino acid metabolism.degradation.aromatic aa.tyrosine'
shoot	at1g12080.2	lzn.m0 /lzn.s120	#NAME?	1	1	not.tested	'35.2'	'not assigned.unknown'
shoot	at1g12140.1	lzn.m0 /lzn.s120		1	1	not.tested	'16.5.1.1.1.10'	'secondary metabolism.sulfur-containing.glucosinolates.synthesis.aliphatic.flavin-containing monooxygenase'
shoot	at1g12230.2	lzn.m0 /lzn.s120	2.15939	0.000231845	0.00103092	two.sided	'7.2.2'	'OPP.non-reductive PP.transaldolase'
shoot	at1g12240.1	lzn.m0 /lzn.s120	#NAME?	1	1	not.tested	'2.2.1.3.3'	'major CHO metabolism.degradation.sucrose.invertases.vacuolar'
shoot	at1g12250.1	lzn.m0 /lzn.s120	#NAME?	1	1	not.tested	'35.1.5'	'not assigned.no ontology.pentatricopeptide (PPR) repeat-containing protein'
shoot	at1g12270.1	lzn.m0 /lzn.s120	-3.05144	1.05754e-06	7.19656e-06	one.sided	'20'	'stress'
shoot	at1g12280.1	lzn.m0 /lzn.s120		1	1	not.tested	'20.1.7'	'stress.biotic.PR-proteins'
shoot	at1g12310.1	lzn.m0 /lzn.s120	1.0685	0.0685304	0.148698	two.sided	'29.4'	'protein.postranslational modification'
shoot	at1g12350.1	lzn.m0 /lzn.s120	#NAME?	1	1	not.tested	'18.4.6'	'Co-factor and vitamine metabolism.pantothenate.phosphopantothenoylcysteine synthetase (PPCS)'
shoot	at1g12360.1	lzn.m0 /lzn.s120	#NAME?	1	1	not.tested	'31.4'	'cell.vesicle transport'
shoot	at1g12410.1	lzn.m0 /lzn.s120	-3.15597	2.2255e-10	2.64339e-09	two.sided	'29.5.5'	'protein.degradation.serine protease'
shoot	at1g12470.1	lzn.m0 /lzn.s120	Inf	1	1	not.tested	'29.3.4.3'	'protein.targeting.secretory pathway.vacuole'
shoot	at1g12520.1	lzn.m0 /lzn.s120		1	1	not.tested	'21.6'	'redox.dismutases and catalases'
shoot	at1g12640.1	lzn.m0 /lzn.s120	Inf	1	1	not.tested	'35.1'	'not assigned.no ontology'
shoot	at1g12780.1	lzn.m0 /lzn.s120	-6.17867	6.99782e-11	8.92089e-10	two.sided	'10.1.2'	'cell wall.precursor synthesis.UGE'
shoot	at1g12800.1	lzn.m0 /lzn.s120		6.99782e-11	8.92089e-10	one.sided	'27.3.23'	'RNA.regulation of transcription.HSF,Heat-shock transcription factor family'
shoot	at1g12830.1	lzn.m0 /lzn.s120	Inf	1	1	not.tested	'29.3.5'	'protein.targeting.peroxisomes'
shoot	at1g12840.1	lzn.m0 /lzn.s120	2.41967	1.13776e-15	2.72082e-14	two.sided	'34.1'	'transport.p- and v-ATPases'
shoot	at1g12900.1	lzn.m0 /lzn.s120	-3.27178	0.000204154	0.000918427	two.sided	'1.3.4'	'PS.calvin cycle.GAP'
shoot	at1g12920.1	lzn.m0 /lzn.s120	0.387475	0.0251579	0.0655094	two.sided	'29.2.5'	'protein.synthesis.release'
shoot	at1g13020.1	lzn.m0 /lzn.s120	#NAME?	1	1	not.tested	'29.2.3'	'protein.synthesis.initiation'
shoot	at1g13060.2	lzn.m0 /lzn.s120	0.223655	0.923792	0.95567	two.sided	'29.5.11.20'	'protein.degradation.ubiquitin.proteasom'
shoot	at1g13080.1	lzn.m0 /lzn.s120	2.06938	0.731943	0.829675	two.sided	'26.10'	'misc.cytochrome P450'
shoot	at1g13090.1	lzn.m0 /lzn.s120	Inf	1	1	not.tested	'26.10'	'misc.cytochrome P450'
shoot	at1g13110.1	lzn.m0 /lzn.s120	Inf	1	1	not.tested	'26.10'	'misc.cytochrome P450'
shoot	at1g13210.1	lzn.m0 /lzn.s120	Inf	1	1	not.tested	'34.1'	'transport.p- and v-ATPases'
shoot	at1g13270.1	lzn.m0 /lzn.s120	-4.70688	3.66673e-05	0.000190216	one.sided	'29.5.7'	'protein.degradation.metalloprotease'
shoot	at1g13280.1	lzn.m0 /lzn.s120	-4.97551	1.0808e-14	2.2894e-13	two.sided	'17.7.1.4'	'hormone metabolism.jasmonate.synthesis-degradation.allene oxidase cyclase'
shoot	at1g13320.1	lzn.m0 /lzn.s120	-2.3542	7.65334e-06	4.50096e-05	two.sided	'29.4'	'protein.postranslational modification'
shoot	at1g13440.1	lzn.m0 /lzn.s120	-1.82852	0.0806744	0.16914	two.sided	'4.1.8'	'glycolysis.cytosolic branch.glyceraldehyde 3-phosphate dehydrogenase (GAP-DH)'
shoot	at1g13470.1	lzn.m0 /lzn.s120	Inf	1	1	not.tested	'35.2'	'not assigned.unknown'
shoot	at1g13560.1	lzn.m0 /lzn.s120		1	1	not.tested	'26.1'	'misc.misc2'
shoot	at1g13690.1	lzn.m0 /lzn.s120	-0.924587	0.504595	0.646841	one.sided	'35.1'	'not assigned.no ontology'
shoot	at1g13730.1	lzn.m0 /lzn.s120	Inf	1	1	not.tested	'29.3.1'	'protein.targeting.nucleus'
shoot	at1g13750.1	lzn.m0 /lzn.s120	-5.70034	9.02483e-11	1.13236e-09	one.sided	'26.13'	'misc.acid and other phosphatases'
shoot	at1g13900.1	lzn.m0 /lzn.s120	#NAME?	1	1	not.tested	'26.13'	'misc.acid and other phosphatases'
shoot	at1g13930.1	lzn.m0 /lzn.s120	-3.68052	0.000202204	0.000910342	two.sided	'20.2.3'	'stress.abiotic.drought/salt'
shoot	at1g13980.1	lzn.m0 /lzn.s120		1	1	not.tested	'33.99'	'development.unspecified'
shoot	at1g14000.1	lzn.m0 /lzn.s120	#NAME?	1	1	not.tested	'29.4'	'protein.postranslational modification'
shoot	at1g14030.1	lzn.m0 /lzn.s120	#NAME?	1	1	not.tested	'1.3.13'	'PS.calvin cycle.rubisco interacting'
shoot	at1g14140.1	lzn.m0 /lzn.s120		1	1	not.tested	'34.9'	'transport.metabolite transporters at the mitochondrial membrane'
shoot	at1g14150.1	lzn.m0 /lzn.s120		1	1	not.tested	'1.1.1.2'	'PS.lightreaction.photosystem II.PSII polypeptide subunits'
shoot	at1g14250.1	lzn.m0 /lzn.s120	#NAME?	1	1	not.tested	'23.2'	'nucleotide metabolism.degradation'
shoot	at1g14320.1	lzn.m0 /lzn.s120	Inf	1	1	not.tested	'29.2.1.2.2.10'	'protein.synthesis.ribosomal protein.eukaryotic.60S subunit.L10'
shoot	at1g14380.1	lzn.m0 /lzn.s120	Inf	1	1	not.tested	'30.3'	'signalling.calcium'
shoot	at1g14410.1	lzn.m0 /lzn.s120	#NAME?	1	1	not.tested	'27.3.67'	'RNA.regulation of transcription.putative transcription regulator'
shoot	at1g14510.1	lzn.m0 /lzn.s120	2.49151	0.00734996	0.0228227	two.sided	'27.3.2'	'RNA.regulation of transcription.Alfin-like'
shoot	at1g14610.1	lzn.m0 /lzn.s120	-4.32675	1.68653e-06	1.11175e-05	two.sided	'29.1.9'	'protein.aa activation.valine-tRNA ligase'
shoot	at1g14620.1	lzn.m0 /lzn.s120	Inf	1	1	not.tested	'35.1'	'not assigned.no ontology'
shoot	at1g14650.1	lzn.m0 /lzn.s120	#NAME?	1	1	not.tested	'27.1'	'RNA.processing'
shoot	at1g14670.1	lzn.m0 /lzn.s120	Inf	1	1	not.tested	'35.1'	'not assigned.no ontology'
shoot	at1g14690.1	lzn.m0 /lzn.s120	-1.11466	0.286095	0.439216	two.sided	'31.1'	'cell.organisation'
shoot	at1g14810.1	lzn.m0 /lzn.s120	#NAME?	1	1	not.tested	'13.1.3.6.1.2'	'amino acid metabolism.synthesis.aspartate family.misc.homoserine.aspartate semialdehyde dehydrogenase'
shoot	at1g14830.1	lzn.m0 /lzn.s120	5.06782	2.58787e-05	0.000138272	two.sided	'26.17'	'misc.dynamin'
shoot	at1g14850.1	lzn.m0 /lzn.s120	Inf	1	1	not.tested	'29.3.1'	'protein.targeting.nucleus'
shoot	at1g14870.1	lzn.m0 /lzn.s120		1	1	not.tested	'35.1'	'not assigned.no ontology'
shoot	at1g14880.1	lzn.m0 /lzn.s120	Inf	1	1	not.tested	'35.1'	'not assigned.no ontology'
shoot	at1g14980.1	lzn.m0 /lzn.s120	-0.922684	0.00115966	0.00444207	two.sided	'29.6'	'protein.folding'
shoot	at1g15000.1	lzn.m0 /lzn.s120	#NAME?	1	1	not.tested	'29.5.5'	'protein.degradation.serine protease'
shoot	at1g15020.2	lzn.m0 /lzn.s120	Inf	1	1	not.tested	'21.1.2'	'redox.thioredoxin.QSOX'
shoot	at1g15060.1	lzn.m0 /lzn.s120	-0.906336	1	1	not.tested	'35.2'	'not assigned.unknown'
shoot	at1g15120.2	lzn.m0 /lzn.s120	Inf	1	1	not.tested	'9.5'	'mitochondrial electron transport / ATP synthesis.cytochrome c reductase'
shoot	at1g15130.1	lzn.m0 /lzn.s120	-0.768984	0.259173	0.40936	two.sided	'35.1.41'	'not assigned.no ontology.hydroxyproline rich proteins'
shoot	at1g15140.1	lzn.m0 /lzn.s120	#NAME?	1	1	not.tested	'1.1.5.4'	'PS.lightreaction.other electron carrier (ox/red).ferredoxin oxireductase'
shoot	at1g15230.1	lzn.m0 /lzn.s120	Inf	1	1	not.tested	'35.2'	'not assigned.unknown'
shoot	at1g15250.1	lzn.m0 /lzn.s120	4.05483	0.000735884	0.00294579	two.sided	'29.2.1.2.2.37'	'protein.synthesis.ribosomal protein.eukaryotic.60S subunit.L37'
shoot	at1g15290.1	lzn.m0 /lzn.s120	Inf	1	1	not.tested	'35.1'	'not assigned.no ontology'
shoot	at1g15340.1	lzn.m0 /lzn.s120	#NAME?	1	1	not.tested	'27.3.59'	'RNA.regulation of transcription.Methyl binding domain proteins'
shoot	at1g15390.1	lzn.m0 /lzn.s120		1	1	not.tested	'26.1'	'misc.misc2'
shoot	at1g15400.3	lzn.m0 /lzn.s120	Inf	1	1	not.tested	'35.2'	'not assigned.unknown'
shoot	at1g15500.1	lzn.m0 /lzn.s120	Inf	1	1	not.tested	'34.9'	'transport.metabolite transporters at the mitochondrial membrane'
shoot	at1g15690.1	lzn.m0 /lzn.s120	Inf	1	1	not.tested	'34.30'	'transport.H+ transporting pyrophosphatase'
shoot	at1g15730.1	lzn.m0 /lzn.s120	#NAME?	1	1	not.tested	'31.1'	'cell.organisation'
shoot	at1g15750.1	lzn.m0 /lzn.s120	#NAME?	1	1	not.tested	'33.99'	'development.unspecified'
shoot	at1g15790.1	lzn.m0 /lzn.s120	#NAME?	1	1	not.tested	'35.2'	'not assigned.unknown'
shoot	at1g15820.1	lzn.m0 /lzn.s120	6.55628	6.85646e-06	4.06879e-05	two.sided	'1.1.1.1'	'PS.lightreaction.photosystem II.LHC-II'
shoot	at1g15930.2	lzn.m0 /lzn.s120	3.0505	0.000139574	0.000648523	one.sided	'29.2.1.2.1.12'	'protein.synthesis.ribosomal protein.eukaryotic.40S subunit.S12'
shoot	at1g15950.1	lzn.m0 /lzn.s120	#NAME?	1	1	not.tested	'16.2.1.7'	'secondary metabolism.phenylpropanoids.lignin biosynthesis.CCR1'
shoot	at1g15980.1	lzn.m0 /lzn.s120	Inf	1	1	not.tested	'35.2'	'not assigned.unknown'
shoot	at1g16080.1	lzn.m0 /lzn.s120	#NAME?	1	1	not.tested	'35.2'	'not assigned.unknown'
shoot	at1g16210.1	lzn.m0 /lzn.s120	1.97917	0.392084	0.546371	two.sided	'35.2'	'not assigned.unknown'
shoot	at1g16240.1	lzn.m0 /lzn.s120	Inf	1	1	not.tested	'31.4'	'cell.vesicle transport'
shoot	at1g16260.1	lzn.m0 /lzn.s120	Inf	1	1	not.tested	'30.2.25'	'signalling.receptor kinases.wall associated kinase'
shoot	at1g16350.1	lzn.m0 /lzn.s120	#NAME?	1	1	not.tested	'23.1.2.30'	'nucleotide metabolism.synthesis.purine.IMP dehydrogenase'
shoot	at1g16410.1	lzn.m0 /lzn.s120		1	1	not.tested	'16.5.1.1.1.6'	'secondary metabolism.sulfur-containing.glucosinolates.synthesis.aliphatic.CYP79F1/F2 monooxygenase'
shoot	at1g16460.2	lzn.m0 /lzn.s120	#NAME?	1	1	not.tested	'13.2.5.3'	'amino acid metabolism.degradation.serine-glycine-cysteine group.cysteine'
shoot	at1g16470.1	lzn.m0 /lzn.s120	-0.317116	0.0163606	0.045513	two.sided	'29.5'	'protein.degradation'
shoot	at1g16670.1	lzn.m0 /lzn.s120	Inf	1	1	not.tested	'30.2.8.2'	'signalling.receptor kinases.leucine rich repeat VIII.VIII-2'
shoot	at1g16720.1	lzn.m0 /lzn.s120	0.824439	0.968787	0.982138	one.sided	'35.2'	'not assigned.unknown'
shoot	at1g16790.1	lzn.m0 /lzn.s120	Inf	1	1	not.tested	'29.2.1.99.99'	'protein.synthesis.ribosomal protein.unknown.unknown'
shoot	at1g16800.1	lzn.m0 /lzn.s120	1.02048	0.0551247	0.1249	two.sided	'27.1.19'	'RNA.processing.ribonucleases'
shoot	at1g16870.1	lzn.m0 /lzn.s120	Inf	1	1	not.tested	'29.2.1.1.2.1.29'	'protein.synthesis.ribosomal protein.prokaryotic.mitochondrion.30S subunit.S29'
shoot	at1g16880.1	lzn.m0 /lzn.s120	-2.58795	0.000429577	0.00180744	two.sided	'35.1'	'not assigned.no ontology'
shoot	at1g16890.3	lzn.m0 /lzn.s120	-2.00307	0.00177041	0.00650473	two.sided	'29.5.11.3'	'protein.degradation.ubiquitin.E2'
shoot	at1g16920.1	lzn.m0 /lzn.s120	6.60122	1.11824e-10	1.38301e-09	one.sided	'30.5'	'signalling.G-proteins'
shoot	at1g17050.1	lzn.m0 /lzn.s120	#NAME?	1	1	not.tested	'16.1.2.8'	'secondary metabolism.isoprenoids.mevalonate pathway.geranyl diphosphate synthase'
shoot	at1g17100.1	lzn.m0 /lzn.s120	-9.56644	3.3656e-24	2.17334e-22	two.sided	'19.99'	'tetrapyrrole synthesis.unspecified'
shoot	at1g17120.1	lzn.m0 /lzn.s120	Inf	1	1	not.tested	'34.3'	'transport.amino acids'
shoot	at1g17160.1	lzn.m0 /lzn.s120	#NAME?	1	1	not.tested	'3.5'	'minor CHO metabolism.others'
shoot	at1g17220.1	lzn.m0 /lzn.s120	0.919319	0.537328	0.676169	two.sided	'29.2.3'	'protein.synthesis.initiation'
shoot	at1g17290.1	lzn.m0 /lzn.s120	-2.53433	1.24434e-09	1.32539e-08	one.sided	'13.1.1.3.1'	'amino acid metabolism.synthesis.central amino acid metabolism.alanine.alanine aminotransferase'
shoot	at1g17340.1	lzn.m0 /lzn.s120	Inf	1	1	not.tested	'30.4'	'signalling.phosphinositides'
shoot	at1g17470.1	lzn.m0 /lzn.s120	0.872026	0.972997	0.984705	one.sided	'34.5'	'transport.ammonium'
shoot	at1g17500.1	lzn.m0 /lzn.s120	Inf	1	1	not.tested	'34.99'	'transport.misc'
shoot	at1g17580.1	lzn.m0 /lzn.s120	Inf	1	1	not.tested	'31.1'	'cell.organisation'
shoot	at1g17620.1	lzn.m0 /lzn.s120	Inf	1	1	not.tested	'35.2'	'not assigned.unknown'
shoot	at1g17650.1	lzn.m0 /lzn.s120	#NAME?	1	1	not.tested	'13.1.1.1.4'	'amino acid metabolism.synthesis.central amino acid metabolism.GABA.gamma-hydroxybutyrate DH'
shoot	at1g17720.1	lzn.m0 /lzn.s120	#NAME?	1	1	not.tested	'29.4'	'protein.postranslational modification'
shoot	at1g17745.2	lzn.m0 /lzn.s120	#NAME?	1	1	not.tested	'13.1.5.1.1'	'amino acid metabolism.synthesis.serine-glycine-cysteine group.serine.phosphoglycerate dehydrogenase'
shoot	at1g17840.1	lzn.m0 /lzn.s120	Inf	1	1	not.tested	'34.16'	'transport.ABC transporters and multidrug resistance systems'
shoot	at1g17860.1	lzn.m0 /lzn.s120	#NAME?	1	1	not.tested	'20.1.7.6.1'	'stress.biotic.PR-proteins.proteinase inhibitors.trypsin inhibitor'
shoot	at1g17880.1	lzn.m0 /lzn.s120	4.94692	1.44377e-07	1.12441e-06	two.sided	'27.3.50'	'RNA.regulation of transcription.General Transcription'
shoot	at1g17890.1	lzn.m0 /lzn.s120	#NAME?	1	1	not.tested	'10.1.8'	'cell wall.precursor synthesis.GER'
shoot	at1g18060.1	lzn.m0 /lzn.s120		1	1	not.tested	'35.2'	'not assigned.unknown'
shoot	at1g18070.3	lzn.m0 /lzn.s120	-4.70701	8.28649e-08	6.69152e-07	two.sided	'30.5'	'signalling.G-proteins'
shoot	at1g18080.1	lzn.m0 /lzn.s120	2.72618	1.13089e-11	1.60556e-10	two.sided	'33.99'	'development.unspecified'
shoot	at1g18170.1	lzn.m0 /lzn.s120		1	1	not.tested	'29.6'	'protein.folding'
shoot	at1g18210.1	lzn.m0 /lzn.s120	0.410431	0.242382	0.390188	two.sided	'30.3'	'signalling.calcium'
shoot	at1g18260.1	lzn.m0 /lzn.s120	Inf	1	1	not.tested	'35.1'	'not assigned.no ontology'
shoot	at1g18270.3	lzn.m0 /lzn.s120	-3.38034	0.000915461	0.00358704	two.sided	'35.1'	'not assigned.no ontology'
shoot	at1g18450.1	lzn.m0 /lzn.s120	2.46248	0.117771	0.227294	two.sided	'31.1'	'cell.organisation'
shoot	at1g18500.1	lzn.m0 /lzn.s120	#NAME?	1	1	not.tested	'13.1.4.4.1'	'amino acid metabolism.synthesis.branched chain group.leucine specific.2-isopropylmalate synthase'
shoot	at1g18540.1	lzn.m0 /lzn.s120	3.98098	0.00215856	0.00775114	two.sided	'29.2.1.2.2.6'	'protein.synthesis.ribosomal protein.eukaryotic.60S subunit.L6'
shoot	at1g18580.1	lzn.m0 /lzn.s120	Inf	1	1	not.tested	'26.2'	'misc.UDP glucosyl and glucoronyl transferases'
shoot	at1g18590.1	lzn.m0 /lzn.s120	-5.79208	9.5898e-08	7.67391e-07	two.sided	'16.5.1.1.1.9'	'secondary metabolism.sulfur-containing.glucosinolates.synthesis.aliphatic.sulfotransferase'
shoot	at1g18600.1	lzn.m0 /lzn.s120	Inf	1	1	not.tested	'29.5.5'	'protein.degradation.serine protease'
shoot	at1g18640.2	lzn.m0 /lzn.s120	#NAME?	1	1	not.tested	'13.1.5.1.3'	'amino acid metabolism.synthesis.serine-glycine-cysteine group.serine.phosphoserine phosphatase'
shoot	at1g18690.1	lzn.m0 /lzn.s120	Inf	1	1	not.tested	'10.3'	'cell wall.hemicellulose synthesis'
shoot	at1g18700.4	lzn.m0 /lzn.s120		1	1	not.tested	'20.2.1'	'stress.abiotic.heat'
shoot	at1g18800.1	lzn.m0 /lzn.s120	1.71279	0.0356138	0.0873981	two.sided	'28.1'	'DNA.synthesis/chromatin structure'
shoot	at1g18890.1	lzn.m0 /lzn.s120	Inf	1	1	not.tested	'30.3'	'signalling.calcium'
shoot	at1g19110.1	lzn.m0 /lzn.s120	Inf	1	1	not.tested	'20.1.7.6.1'	'stress.biotic.PR-proteins.proteinase inhibitors.trypsin inhibitor'
shoot	at1g19130.1	lzn.m0 /lzn.s120	#NAME?	1	1	not.tested	'35.2'	'not assigned.unknown'
shoot	at1g19140.2	lzn.m0 /lzn.s120	Inf	1	1	not.tested	'35.2'	'not assigned.unknown'
shoot	at1g19360.1	lzn.m0 /lzn.s120	Inf	1	1	not.tested	'35.2'	'not assigned.unknown'
shoot	at1g19450.1	lzn.m0 /lzn.s120	Inf	1	1	not.tested	'34.2'	'transport.sugars'
shoot	at1g19520.1	lzn.m0 /lzn.s120	Inf	1	1	not.tested	'35.1.5'	'not assigned.no ontology.pentatricopeptide (PPR) repeat-containing protein'
shoot	at1g19570.1	lzn.m0 /lzn.s120	-3.03361	0.000159254	0.000731115	one.sided	'21.2.1'	'redox.ascorbate and glutathione.ascorbate'
shoot	at1g19580.1	lzn.m0 /lzn.s120	Inf	1	1	not.tested	'9.1.1.5'	'mitochondrial electron transport / ATP synthesis.NADH-DH.complex I.carbonic anhydrase'
shoot	at1g19670.1	lzn.m0 /lzn.s120	2.72383	0.0700533	0.151187	two.sided	'20.1'	'stress.biotic'
shoot	at1g19730.1	lzn.m0 /lzn.s120		1	1	not.tested	'21.1'	'redox.thioredoxin'
shoot	at1g19870.1	lzn.m0 /lzn.s120		1	1	not.tested	'30.3'	'signalling.calcium'
shoot	at1g19880.1	lzn.m0 /lzn.s120	Inf	1	1	not.tested	'31.2'	'cell.division'
shoot	at1g19920.1	lzn.m0 /lzn.s120	#NAME?	1	1	not.tested	'14.1'	'S-assimilation.ATPS'
shoot	at1g20010.1	lzn.m0 /lzn.s120	-1.07997	0.0886359	0.1821	two.sided	'31.1'	'cell.organisation'
shoot	at1g20020.1	lzn.m0 /lzn.s120	-1.18176	0.00580629	0.0185908	two.sided	'1.1.5.3'	'PS.lightreaction.other electron carrier (ox/red).ferredoxin reductase'
shoot	at1g20110.1	lzn.m0 /lzn.s120	0.240351	0.284291	0.437127	two.sided	'27.3.99'	'RNA.regulation of transcription.unclassified'
shoot	at1g20160.1	lzn.m0 /lzn.s120	#NAME?	1	1	not.tested	'29.5.1'	'protein.degradation.subtilases'
shoot	at1g20200.1	lzn.m0 /lzn.s120	-0.56924	0.981347	0.98946	two.sided	'29.5.11.20'	'protein.degradation.ubiquitin.proteasom'
shoot	at1g20220.1	lzn.m0 /lzn.s120	1.53823	0.0165803	0.0460307	two.sided	'27.3.67'	'RNA.regulation of transcription.putative transcription regulator'
shoot	at1g20225.1	lzn.m0 /lzn.s120	#NAME?	1	1	not.tested	'35.2'	'not assigned.unknown'
shoot	at1g20260.1	lzn.m0 /lzn.s120	Inf	1	1	not.tested	'34.1.1.1'	'transport.p- and v-ATPases.H+-transporting two-sector ATPase.subunit B'
shoot	at1g20330.1	lzn.m0 /lzn.s120	4.51896	0.00441738	0.0146186	one.sided	'17.3.1.2.2'	'hormone metabolism.brassinosteroid.synthesis-degradation.sterols.SMT2'
shoot	at1g20340.1	lzn.m0 /lzn.s120	#NAME?	1	1	not.tested	'1.1.5.1'	'PS.lightreaction.other electron carrier (ox/red).plastocyanin'
shoot	at1g20380.1	lzn.m0 /lzn.s120	-4.69205	3.1787e-22	1.65506e-20	two.sided	'29.5'	'protein.degradation'
shoot	at1g20440.1	lzn.m0 /lzn.s120	-2.56202	2.81248e-21	1.31684e-19	two.sided	'20.2.99'	'stress.abiotic.unspecified'
shoot	at1g20450.1	lzn.m0 /lzn.s120	-1.74351	1.46751e-12	2.36801e-11	one.sided	'20.2.99'	'stress.abiotic.unspecified'
shoot	at1g20510.1	lzn.m0 /lzn.s120	-4.12697	0.00233878	0.00832374	two.sided	'16.2'	'secondary metabolism.phenylpropanoids'
shoot	at1g20575.1	lzn.m0 /lzn.s120	Inf	1	1	not.tested	'29.7'	'protein.glycosylation'
shoot	at1g20580.1	lzn.m0 /lzn.s120	0.790833	0.997625	0.998725	two.sided	'27.1'	'RNA.processing'
shoot	at1g20620.1	lzn.m0 /lzn.s120	-0.753678	2.16907e-11	2.96801e-10	one.sided	'21.6'	'redox.dismutases and catalases'
shoot	at1g20630.1	lzn.m0 /lzn.s120	-0.184443	0.0880908	0.181215	two.sided	'21.6'	'redox.dismutases and catalases'
shoot	at1g20693.1	lzn.m0 /lzn.s120	Inf	1	1	not.tested	'27.3.62'	'RNA.regulation of transcription.Nucleosome/chromatin assembly factor group'
shoot	at1g20760.1	lzn.m0 /lzn.s120	Inf	1	1	not.tested	'30.3'	'signalling.calcium'
shoot	at1g20780.1	lzn.m0 /lzn.s120	Inf	1	1	not.tested	'20.1'	'stress.biotic'
shoot	at1g20810.1	lzn.m0 /lzn.s120	#NAME?	1	1	not.tested	'29.6'	'protein.folding'
shoot	at1g20816.1	lzn.m0 /lzn.s120	Inf	1	1	not.tested	'35.2'	'not assigned.unknown'
shoot	at1g20840.1	lzn.m0 /lzn.s120	Inf	1	1	not.tested	'34.2'	'transport.sugars'
shoot	at1g20950.1	lzn.m0 /lzn.s120	-4.84673	0.00136596	0.00515168	one.sided	'4.1.5'	'glycolysis.cytosolic branch.pyrophosphate-fructose-6-P phosphotransferase'
shoot	at1g20960.1	lzn.m0 /lzn.s120	3.47875	0.324773	0.479636	two.sided	'28.1'	'DNA.synthesis/chromatin structure'
shoot	at1g20970.1	lzn.m0 /lzn.s120		1	1	not.tested	'35.1'	'not assigned.no ontology'
shoot	at1g21065.1	lzn.m0 /lzn.s120	-4.82955	6.53783e-07	4.59636e-06	two.sided	'35.2'	'not assigned.unknown'
shoot	at1g21080.3	lzn.m0 /lzn.s120	Inf	1	1	not.tested	'20.2.1'	'stress.abiotic.heat'
shoot	at1g21130.1	lzn.m0 /lzn.s120	#NAME?	1	1	not.tested	'26.6'	'misc.O-methyl transferases'
shoot	at1g21170.1	lzn.m0 /lzn.s120	Inf	1	1	not.tested	'35.2'	'not assigned.unknown'
shoot	at1g21240.1	lzn.m0 /lzn.s120	Inf	1	1	not.tested	'30.2.25'	'signalling.receptor kinases.wall associated kinase'
shoot	at1g21250.1	lzn.m0 /lzn.s120	4.69812	0.0458368	0.107531	two.sided	'30.2.25'	'signalling.receptor kinases.wall associated kinase'
shoot	at1g21270.1	lzn.m0 /lzn.s120	Inf	1	1	not.tested	'30.2.25'	'signalling.receptor kinases.wall associated kinase'
shoot	at1g21350.3	lzn.m0 /lzn.s120	#NAME?	1	1	not.tested	'35.2'	'not assigned.unknown'
shoot	at1g21380.1	lzn.m0 /lzn.s120	-2.43903	0.0573097	0.128892	two.sided	'31.4'	'cell.vesicle transport'
shoot	at1g21440.1	lzn.m0 /lzn.s120	#NAME?	1	1	not.tested	'35.1'	'not assigned.no ontology'
shoot	at1g21630.2	lzn.m0 /lzn.s120	3.87411	0.225554	0.370024	two.sided	'30.3'	'signalling.calcium'
shoot	at1g21640.2	lzn.m0 /lzn.s120		1	1	not.tested	'20.2.5'	'stress.abiotic.light'
shoot	at1g21670.1	lzn.m0 /lzn.s120	#NAME?	1	1	not.tested	'35.1'	'not assigned.no ontology'
shoot	at1g21680.1	lzn.m0 /lzn.s120	#NAME?	1	1	not.tested	'35.1'	'not assigned.no ontology'
shoot	at1g21720.1	lzn.m0 /lzn.s120	-0.326349	0.364061	0.51893	two.sided	'29.5.11.20'	'protein.degradation.ubiquitin.proteasom'
shoot	at1g21750.1	lzn.m0 /lzn.s120	0.270597	0.0355008	0.0871582	two.sided	'21.1.1'	'redox.thioredoxin.PDIL'
shoot	at1g21770.1	lzn.m0 /lzn.s120		1	1	not.tested	'35.2'	'not assigned.unknown'
shoot	at1g21880.2	lzn.m0 /lzn.s120	#NAME?	1	1	not.tested	'35.1'	'not assigned.no ontology'
shoot	at1g21900.1	lzn.m0 /lzn.s120	Inf	1	1	not.tested	'34.99'	'transport.misc'
shoot	at1g22180.2	lzn.m0 /lzn.s120	Inf	1	1	not.tested	'29.3.4.99'	'protein.targeting.secretory pathway.unspecified'
shoot	at1g22200.1	lzn.m0 /lzn.s120	Inf	1	1	not.tested	'35.2'	'not assigned.unknown'
shoot	at1g22270.1	lzn.m0 /lzn.s120	#NAME?	1	1	not.tested	'35.2'	'not assigned.unknown'
shoot	at1g22280.3	lzn.m0 /lzn.s120	2.35169	0.64313	0.762988	two.sided	'29.4'	'protein.postranslational modification'
shoot	at1g22300.1	lzn.m0 /lzn.s120	-1.72124	1.10302e-14	2.33358e-13	two.sided	'30.7'	'signalling.14-3-3 proteins'
shoot	at1g22360.1	lzn.m0 /lzn.s120	#NAME?	1	1	not.tested	'26.2'	'misc.UDP glucosyl and glucoronyl transferases'
shoot	at1g22400.1	lzn.m0 /lzn.s120	#NAME?	1	1	not.tested	'17.4.1'	'hormone metabolism.cytokinin.synthesis-degradation'
shoot	at1g22410.1	lzn.m0 /lzn.s120	#NAME?	1	1	not.tested	'13.1.6.1.1'	'amino acid metabolism.synthesis.aromatic aa.chorismate.3-deoxy-D-arabino-heptulosonate 7-phosphate synthase'
shoot	at1g22430.1	lzn.m0 /lzn.s120	#NAME?	1	1	not.tested	'26.11'	'misc.alcohol dehydrogenases'
shoot	at1g22450.1	lzn.m0 /lzn.s120	5.42757	5.87169e-20	2.35302e-18	two.sided	'9.7'	'mitochondrial electron transport / ATP synthesis.cytochrome c oxidase'
shoot	at1g22510.2	lzn.m0 /lzn.s120	Inf	1	1	not.tested	'29.5.11.4.2'	'protein.degradation.ubiquitin.E3.RING'
shoot	at1g22530.1	lzn.m0 /lzn.s120	4.43153	1.12563e-20	4.90982e-19	two.sided	'34.99'	'transport.misc'
shoot	at1g22700.1	lzn.m0 /lzn.s120	Inf	1	1	not.tested	'35.1.27'	'not assigned.no ontology.tetratricopeptide repeat (TPR)'
shoot	at1g22710.1	lzn.m0 /lzn.s120	Inf	1	1	not.tested	'34.2.1'	'transport.sugars.sucrose'
shoot	at1g22740.1	lzn.m0 /lzn.s120	Inf	1	1	not.tested	'30.5'	'signalling.G-proteins'
shoot	at1g22750.4	lzn.m0 /lzn.s120	Inf	1	1	not.tested	'35.2'	'not assigned.unknown'
shoot	at1g22780.1	lzn.m0 /lzn.s120	2.38037	0.00333295	0.0113932	two.sided	'29.2.1.2.1.18'	'protein.synthesis.ribosomal protein.eukaryotic.40S subunit.S18'
shoot	at1g22840.1	lzn.m0 /lzn.s120	-1.05181	0.134832	0.251824	two.sided	'9.6'	'mitochondrial electron transport / ATP synthesis.cytochrome c'
shoot	at1g22920.1	lzn.m0 /lzn.s120	#NAME?	1	1	not.tested	'30.11.1'	'signalling.light.COP9 signalosome'
shoot	at1g22940.1	lzn.m0 /lzn.s120	#NAME?	1	1	not.tested	'18.2.2'	'Co-factor and vitamine metabolism.thiamine.hydroxymethylpyrimidine kinase'
shoot	at1g23080.1	lzn.m0 /lzn.s120	Inf	1	1	not.tested	'17.2.2'	'hormone metabolism.auxin.signal transduction'
shoot	at1g23100.1	lzn.m0 /lzn.s120		1	1	not.tested	'29.4'	'protein.postranslational modification'
shoot	at1g23130.1	lzn.m0 /lzn.s120	#NAME?	1	1	not.tested	'20.2.99'	'stress.abiotic.unspecified'
shoot	at1g23170.2	lzn.m0 /lzn.s120	Inf	1	1	not.tested	'35.2'	'not assigned.unknown'
shoot	at1g23180.1	lzn.m0 /lzn.s120	#NAME?	1	1	not.tested	'35.1.3'	'not assigned.no ontology.armadillo/beta-catenin repeat family protein'
shoot	at1g23190.1	lzn.m0 /lzn.s120	-3.91558	1.08401e-13	2.03074e-12	one.sided	'4.1.2'	'glycolysis.cytosolic branch.phosphoglucomutase (PGM)'
shoot	at1g23290.1	lzn.m0 /lzn.s120	2.41821	2.66096e-05	0.000141828	two.sided	'29.2.1.2.2.527'	'protein.synthesis.ribosomal protein.eukaryotic.60S subunit.L27A'
shoot	at1g23310.1	lzn.m0 /lzn.s120	-1.75725	1.1148e-09	1.19614e-08	two.sided	'13.1.1.3.1'	'amino acid metabolism.synthesis.central amino acid metabolism.alanine.alanine aminotransferase'
shoot	at1g23440.1	lzn.m0 /lzn.s120	#NAME?	1	1	not.tested	'29.5'	'protein.degradation'
shoot	at1g23740.1	lzn.m0 /lzn.s120	#NAME?	1	1	not.tested	'26.7'	'misc.oxidases - copper, flavone etc'
shoot	at1g23820.1	lzn.m0 /lzn.s120	-3.58565	1.41623e-05	7.94285e-05	two.sided	'22.1.6'	'polyamine metabolism.synthesis.spermidine synthase'
shoot	at1g23900.1	lzn.m0 /lzn.s120	1.22015	0.981762	0.989674	two.sided	'31.4'	'cell.vesicle transport'
shoot	at1g24020.1	lzn.m0 /lzn.s120	-4.94854	1.7849e-19	6.78962e-18	two.sided	'20.2.99'	'stress.abiotic.unspecified'
shoot	at1g24050.1	lzn.m0 /lzn.s120	#NAME?	1	1	not.tested	'35.2'	'not assigned.unknown'
shoot	at1g24100.1	lzn.m0 /lzn.s120	-2.40416	0.0742112	0.158348	two.sided	'16.5.1.1.4.3'	'secondary metabolism.sulfur-containing.glucosinolates.synthesis.shared.UDP-glycosyltransferase'
shoot	at1g24180.1	lzn.m0 /lzn.s120	-0.689296	0.0213901	0.0571592	two.sided	'8.1.1.1'	'TCA / org transformation.TCA.pyruvate DH.E1'
shoot	at1g24360.1	lzn.m0 /lzn.s120	-1.58089	3.42551e-05	0.0001789	two.sided	'11.1.4'	'lipid metabolism.FA synthesis and FA elongation.ACP oxoacyl reductase'
shoot	at1g24460.1	lzn.m0 /lzn.s120	3.32438	0.0864774	0.178656	two.sided	'31.1'	'cell.organisation'
shoot	at1g24510.1	lzn.m0 /lzn.s120	-0.177748	0.0301733	0.0762103	one.sided	'29.4'	'protein.postranslational modification'
shoot	at1g24610.1	lzn.m0 /lzn.s120		1	1	not.tested	'35.1.13'	'not assigned.no ontology.SET domain-containing protein'
shoot	at1g24706.2	lzn.m0 /lzn.s120		1	1	not.tested	'35.2'	'not assigned.unknown'
shoot	at1g24800.1	lzn.m0 /lzn.s120		1	1	not.tested	'29.5.11.4.3.2'	'protein.degradation.ubiquitin.E3.SCF.FBOX'
shoot	at1g25260.1	lzn.m0 /lzn.s120	Inf	1	1	not.tested	'29.2.1.2.2.80'	'protein.synthesis.ribosomal protein.eukaryotic.60S subunit.P0'
shoot	at1g25350.2	lzn.m0 /lzn.s120	#NAME?	1	1	not.tested	'29.1.18'	'protein.aa activation.glutamine-tRNA ligase'
shoot	at1g25375.1	lzn.m0 /lzn.s120		1	1	not.tested	'35.1'	'not assigned.no ontology'
shoot	at1g25380.1	lzn.m0 /lzn.s120	Inf	1	1	not.tested	'34.9'	'transport.metabolite transporters at the mitochondrial membrane'
shoot	at1g25490.1	lzn.m0 /lzn.s120	-1.55101	0.11815	0.227874	two.sided	'29.4'	'protein.postranslational modification'
shoot	at1g25520.1	lzn.m0 /lzn.s120	Inf	1	1	not.tested	'35.2'	'not assigned.unknown'
shoot	at1g25570.1	lzn.m0 /lzn.s120		1	1	not.tested	'35.1'	'not assigned.no ontology'
shoot	at1g26090.1	lzn.m0 /lzn.s120	#NAME?	1	1	not.tested	'35.2'	'not assigned.unknown'
shoot	at1g26110.1	lzn.m0 /lzn.s120	-0.65372	0.17176	0.302514	two.sided	'35.2'	'not assigned.unknown'
shoot	at1g26160.1	lzn.m0 /lzn.s120	#NAME?	1	1	not.tested	'35.1'	'not assigned.no ontology'
shoot	at1g26220.1	lzn.m0 /lzn.s120	#NAME?	1	1	not.tested	'26.24'	'misc.GCN5-related N-acetyltransferase'
shoot	at1g26230.1	lzn.m0 /lzn.s120		1	1	not.tested	'29.6'	'protein.folding'
shoot	at1g26340.1	lzn.m0 /lzn.s120	Inf	1	1	not.tested	'21.2'	'redox.ascorbate and glutathione'
shoot	at1g26380.1	lzn.m0 /lzn.s120	#NAME?	1	1	not.tested	'26.8'	'misc.nitrilases, *nitrile lyases, berberine bridge enzymes, reticuline oxidases, troponine reductases'
shoot	at1g26390.1	lzn.m0 /lzn.s120	#NAME?	1	1	not.tested	'26.8'	'misc.nitrilases, *nitrile lyases, berberine bridge enzymes, reticuline oxidases, troponine reductases'
shoot	at1g26460.1	lzn.m0 /lzn.s120	#NAME?	1	1	not.tested	'35.1.5'	'not assigned.no ontology.pentatricopeptide (PPR) repeat-containing protein'
shoot	at1g26550.1	lzn.m0 /lzn.s120	-0.603226	0.737288	0.833625	two.sided	'31.3.1'	'cell.cycle.peptidylprolyl isomerase'
shoot	at1g26560.1	lzn.m0 /lzn.s120	0.248378	0.475005	0.621852	two.sided	'26.3'	'misc.gluco-, galacto- and mannosidases'
shoot	at1g26630.1	lzn.m0 /lzn.s120	-1.36866	0.000385976	0.00164056	two.sided	'29.2.3'	'protein.synthesis.initiation'
shoot	at1g26670.1	lzn.m0 /lzn.s120	Inf	1	1	not.tested	'31.4'	'cell.vesicle transport'
shoot	at1g26750.1	lzn.m0 /lzn.s120	Inf	1	1	not.tested	'35.2'	'not assigned.unknown'
shoot	at1g26850.1	lzn.m0 /lzn.s120	Inf	1	1	not.tested	'20.2.3'	'stress.abiotic.drought/salt'
shoot	at1g26880.1	lzn.m0 /lzn.s120	4.70621	0.00386481	0.012991	one.sided	'29.2.1.2.2.34'	'protein.synthesis.ribosomal protein.eukaryotic.60S subunit.L34'
shoot	at1g26940.1	lzn.m0 /lzn.s120		1	1	not.tested	'31.3.1'	'cell.cycle.peptidylprolyl isomerase'
shoot	at1g27020.1	lzn.m0 /lzn.s120	#NAME?	1	1	not.tested	'35.2'	'not assigned.unknown'
shoot	at1g27030.1	lzn.m0 /lzn.s120		1	1	not.tested	'35.2'	'not assigned.unknown'
shoot	at1g27090.1	lzn.m0 /lzn.s120	0.711104	0.995552	0.99764	two.sided	'35.1.40'	'not assigned.no ontology.glycine rich proteins'
shoot	at1g27100.1	lzn.m0 /lzn.s120	Inf	1	1	not.tested	'35.2'	'not assigned.unknown'
shoot	at1g27130.1	lzn.m0 /lzn.s120	#NAME?	1	1	not.tested	'26.9'	'misc.glutathione S transferases'
shoot	at1g27190.1	lzn.m0 /lzn.s120	Inf	1	1	not.tested	'30.2.10'	'signalling.receptor kinases.leucine rich repeat X'
shoot	at1g27310.1	lzn.m0 /lzn.s120	-3.98757	3.30748e-10	3.83128e-09	two.sided	'29.3.1'	'protein.targeting.nucleus'
shoot	at1g27390.1	lzn.m0 /lzn.s120	Inf	1	1	not.tested	'29.3.2'	'protein.targeting.mitochondria'
shoot	at1g27400.1	lzn.m0 /lzn.s120	2.89085	0.000151742	0.000699651	two.sided	'29.2.1.2.2.17'	'protein.synthesis.ribosomal protein.eukaryotic.60S subunit.L17'
shoot	at1g27450.3	lzn.m0 /lzn.s120	-1.29049	0.169253	0.299145	two.sided	'23.3.1.1'	'nucleotide metabolism.salvage.phosphoribosyltransferases.aprt'
shoot	at1g27480.1	lzn.m0 /lzn.s120	Inf	1	1	not.tested	'11.8.10'	'lipid metabolism.'exotics' (steroids, squalene etc).phosphatidylcholinesterol O-acyltransferase'
shoot	at1g27530.1	lzn.m0 /lzn.s120		1	1	not.tested	'35.2'	'not assigned.unknown'
shoot	at1g27680.1	lzn.m0 /lzn.s120	#NAME?	1	1	not.tested	'2.1.2.1'	'major CHO metabolism.synthesis.starch.AGPase'
shoot	at1g27770.1	lzn.m0 /lzn.s120	Inf	1	1	not.tested	'34.21'	'transport.calcium'
shoot	at1g27930.1	lzn.m0 /lzn.s120	Inf	1	1	not.tested	'35.2'	'not assigned.unknown'
shoot	at1g27950.1	lzn.m0 /lzn.s120	Inf	1	1	not.tested	'11.6'	'lipid metabolism.lipid transfer proteins etc'
shoot	at1g27970.2	lzn.m0 /lzn.s120	-3.92816	0.000691894	0.00278548	one.sided	'29.3.1'	'protein.targeting.nucleus'
shoot	at1g27980.1	lzn.m0 /lzn.s120	Inf	1	1	not.tested	'11.8.1'	'lipid metabolism.'exotics' (steroids, squalene etc).sphingolipids'
shoot	at1g28120.1	lzn.m0 /lzn.s120	#NAME?	1	1	not.tested	'35.2'	'not assigned.unknown'
shoot	at1g28200.1	lzn.m0 /lzn.s120	1.31396	0.142822	0.263089	two.sided	'17.1.3'	'hormone metabolism.abscisic acid.induced-regulated-responsive-activated'
shoot	at1g28290.1	lzn.m0 /lzn.s120	Inf	1	1	not.tested	'20.2.99'	'stress.abiotic.unspecified'
shoot	at1g28340.1	lzn.m0 /lzn.s120	Inf	1	1	not.tested	'35.1'	'not assigned.no ontology'
shoot	at1g28350.1	lzn.m0 /lzn.s120	#NAME?	1	1	not.tested	'29.1.1'	'protein.aa activation.tyrosine-tRNA ligase'
shoot	at1g28380.1	lzn.m0 /lzn.s120	Inf	1	1	not.tested	'35.2'	'not assigned.unknown'
shoot	at1g28490.1	lzn.m0 /lzn.s120	Inf	1	1	not.tested	'31.4'	'cell.vesicle transport'
shoot	at1g28580.1	lzn.m0 /lzn.s120	#NAME?	1	1	not.tested	'26.28'	'misc.GDSL-motif lipase'
shoot	at1g28960.1	lzn.m0 /lzn.s120	#NAME?	1	1	not.tested	'23.3.3'	'nucleotide metabolism.salvage.NUDIX hydrolases'
shoot	at1g29040.1	lzn.m0 /lzn.s120	#NAME?	1	1	not.tested	'35.2'	'not assigned.unknown'
shoot	at1g29060.1	lzn.m0 /lzn.s120	Inf	1	1	not.tested	'35.2'	'not assigned.unknown'
shoot	at1g29150.1	lzn.m0 /lzn.s120	-0.346388	0.0253482	0.0659354	two.sided	'29.5.11.20'	'protein.degradation.ubiquitin.proteasom'
shoot	at1g29260.1	lzn.m0 /lzn.s120		1	1	not.tested	'29.3.5'	'protein.targeting.peroxisomes'
shoot	at1g29310.1	lzn.m0 /lzn.s120	Inf	1	1	not.tested	'34.99'	'transport.misc'
shoot	at1g29350.1	lzn.m0 /lzn.s120		1	1	not.tested	'35.2'	'not assigned.unknown'
shoot	at1g29470.1	lzn.m0 /lzn.s120	Inf	1	1	not.tested	'20.2.3'	'stress.abiotic.drought/salt'
shoot	at1g29530.1	lzn.m0 /lzn.s120	Inf	1	1	not.tested	'35.2'	'not assigned.unknown'
shoot	at1g29630.2	lzn.m0 /lzn.s120	#NAME?	1	1	not.tested	'28.1'	'DNA.synthesis/chromatin structure'
shoot	at1g29660.1	lzn.m0 /lzn.s120	-0.941741	0.000395018	0.00167569	two.sided	'26.28'	'misc.GDSL-motif lipase'
shoot	at1g29670.1	lzn.m0 /lzn.s120	-5.58632	5.20404e-42	1.97082e-39	two.sided	'26.28'	'misc.GDSL-motif lipase'
shoot	at1g29700.1	lzn.m0 /lzn.s120	Inf	1	1	not.tested	'35.2'	'not assigned.unknown'
shoot	at1g29790.1	lzn.m0 /lzn.s120	Inf	1	1	not.tested	'35.2'	'not assigned.unknown'
shoot	at1g29850.3	lzn.m0 /lzn.s120	#NAME?	1	1	not.tested	'35.1'	'not assigned.no ontology'
shoot	at1g29880.1	lzn.m0 /lzn.s120	-3.03973	2.86158e-09	2.8884e-08	two.sided	'29.1.14'	'protein.aa activation.glycine-tRNA ligase'
shoot	at1g29900.1	lzn.m0 /lzn.s120	#NAME?	1	1	not.tested	'23.1.1.1'	'nucleotide metabolism.synthesis.pyrimidine.carbamoyl phosphate synthetase'
shoot	at1g29930.1	lzn.m0 /lzn.s120	2.26854	0.368358	0.523277	two.sided	'1.1.1.1'	'PS.lightreaction.photosystem II.LHC-II'
shoot	at1g29940.1	lzn.m0 /lzn.s120		1	1	not.tested	'27.2'	'RNA.transcription'
shoot	at1g29970.2	lzn.m0 /lzn.s120	Inf	1	1	not.tested	'29.2.1.2.2.518'	'protein.synthesis.ribosomal protein.eukaryotic.60S subunit.L18A'
shoot	at1g29990.1	lzn.m0 /lzn.s120	#NAME?	1	1	not.tested	'29.6'	'protein.folding'
shoot	at1g30000.1	lzn.m0 /lzn.s120	Inf	1	1	not.tested	'35.1'	'not assigned.no ontology'
shoot	at1g30120.1	lzn.m0 /lzn.s120	1.28833	0.312586	0.467168	two.sided	'8.1.1.1'	'TCA / org transformation.TCA.pyruvate DH.E1'
shoot	at1g30230.2	lzn.m0 /lzn.s120	-1.89702	0.000249052	0.00110086	two.sided	'29.2.4'	'protein.synthesis.elongation'
shoot	at1g30360.1	lzn.m0 /lzn.s120	Inf	1	1	not.tested	'20.2.3'	'stress.abiotic.drought/salt'
shoot	at1g30380.1	lzn.m0 /lzn.s120	Inf	1	1	not.tested	'1.1.2.2'	'PS.lightreaction.photosystem I.PSI polypeptide subunits'
shoot	at1g30400.1	lzn.m0 /lzn.s120	Inf	1	1	not.tested	'34.16'	'transport.ABC transporters and multidrug resistance systems'
shoot	at1g30440.1	lzn.m0 /lzn.s120		1	1	not.tested	'30.11'	'signalling.light'
shoot	at1g30450.1	lzn.m0 /lzn.s120	Inf	1	1	not.tested	'34.18'	'transport.unspecified anions'
shoot	at1g30470.1	lzn.m0 /lzn.s120	-1.7257	0.139469	0.258392	two.sided	'15.2'	'metal handling.binding, chelation and storage'
shoot	at1g30490.1	lzn.m0 /lzn.s120		1	1	not.tested	'27.3.22'	'RNA.regulation of transcription.HB,Homeobox transcription factor family'
shoot	at1g30510.2	lzn.m0 /lzn.s120	#NAME?	1	1	not.tested	'7.3'	'OPP.electron transfer'
shoot	at1g30530.1	lzn.m0 /lzn.s120	#NAME?	1	1	not.tested	'16.8.4.3'	'secondary metabolism.flavonoids.flavonols.flavonol-3-O-rhamnosyltransferase'
shoot	at1g30570.1	lzn.m0 /lzn.s120		1	1	not.tested	'30.2.16'	'signalling.receptor kinases.Catharanthus roseus-like RLK1'
shoot	at1g30580.1	lzn.m0 /lzn.s120	-2.9673	2.07586e-08	1.83497e-07	two.sided	'35.2'	'not assigned.unknown'
shoot	at1g30630.1	lzn.m0 /lzn.s120	-0.219403	0.0910467	0.185972	two.sided	'31.4'	'cell.vesicle transport'
shoot	at1g30690.1	lzn.m0 /lzn.s120	-1.26465	0.106373	0.210163	one.sided	'29.3.4.99'	'protein.targeting.secretory pathway.unspecified'
shoot	at1g30700.1	lzn.m0 /lzn.s120	0.540772	0.418846	0.571738	one.sided	'26.8'	'misc.nitrilases, *nitrile lyases, berberine bridge enzymes, reticuline oxidases, troponine reductases'
shoot	at1g30720.1	lzn.m0 /lzn.s120	#NAME?	1	1	not.tested	'26.8'	'misc.nitrilases, *nitrile lyases, berberine bridge enzymes, reticuline oxidases, troponine reductases'
shoot	at1g30900.1	lzn.m0 /lzn.s120	5.09271	3.86143e-08	3.27989e-07	one.sided	'29.3.4.3'	'protein.targeting.secretory pathway.vacuole'
shoot	at1g31130.1	lzn.m0 /lzn.s120	Inf	1	1	not.tested	'35.2'	'not assigned.unknown'
shoot	at1g31160.1	lzn.m0 /lzn.s120	#NAME?	1	1	not.tested	'29.4'	'protein.postranslational modification'
shoot	at1g31180.1	lzn.m0 /lzn.s120	#NAME?	1	1	not.tested	'13.1.4.4.3'	'amino acid metabolism.synthesis.branched chain group.leucine specific.3-isopropylmalate dehydrogenase'
shoot	at1g31190.1	lzn.m0 /lzn.s120	#NAME?	1	1	not.tested	'3.4.5'	'minor CHO metabolism.myo-inositol.inositol phosphatase'
shoot	at1g31220.1	lzn.m0 /lzn.s120	#NAME?	1	1	not.tested	'23.1.2.3'	'nucleotide metabolism.synthesis.purine.GAR transformylase'
shoot	at1g31230.1	lzn.m0 /lzn.s120	#NAME?	1	1	not.tested	'13.1.3.6.1.1'	'amino acid metabolism.synthesis.aspartate family.misc.homoserine.aspartate kinase'
shoot	at1g31280.1	lzn.m0 /lzn.s120		1	1	not.tested	'33.99'	'development.unspecified'
shoot	at1g31330.1	lzn.m0 /lzn.s120	Inf	1	1	not.tested	'1.1.2.2'	'PS.lightreaction.photosystem I.PSI polypeptide subunits'
shoot	at1g31410.1	lzn.m0 /lzn.s120	2.0505	0.0560994	0.126715	two.sided	'35.1'	'not assigned.no ontology'
shoot	at1g31440.1	lzn.m0 /lzn.s120	Inf	1	1	not.tested	'31.4'	'cell.vesicle transport'
shoot	at1g31690.1	lzn.m0 /lzn.s120	3.59369	0.00019804	0.000893234	two.sided	'26.7'	'misc.oxidases - copper, flavone etc'
shoot	at1g31730.1	lzn.m0 /lzn.s120	-0.788607	0.61862	0.743399	one.sided	'31.4'	'cell.vesicle transport'
shoot	at1g31780.1	lzn.m0 /lzn.s120	Inf	1	1	not.tested	'35.1'	'not assigned.no ontology'
shoot	at1g31800.1	lzn.m0 /lzn.s120	Inf	1	1	not.tested	'16.1.4.7'	'secondary metabolism.isoprenoids.carotenoids.carotenoid epsilon ring hydroxylase'
shoot	at1g31812.1	lzn.m0 /lzn.s120	-4.08732	0.00392232	0.0131617	two.sided	'11.1.13'	'lipid metabolism.FA synthesis and FA elongation.acyl-CoA binding protein'
shoot	at1g31830.1	lzn.m0 /lzn.s120		1	1	not.tested	'34.3'	'transport.amino acids'
shoot	at1g31850.1	lzn.m0 /lzn.s120		1	1	not.tested	'20.2.3'	'stress.abiotic.drought/salt'
shoot	at1g31860.1	lzn.m0 /lzn.s120	#NAME?	1	1	not.tested	'13.1.7.2'	'amino acid metabolism.synthesis.histidine.bifunctional phosphoribosyl-ATP diphosphatase and phosphoribosyl-AMP cyclohydrolase'
shoot	at1g31910.1	lzn.m0 /lzn.s120	#NAME?	1	1	not.tested	'16.1.2.5'	'secondary metabolism.isoprenoids.mevalonate pathway.phosphomevalonate kinase'
shoot	at1g31970.1	lzn.m0 /lzn.s120	Inf	1	1	not.tested	'29.2.2.3.5'	'protein.synthesis.ribosome biogenesis.Pre-rRNA processing and modifications.DExD-box helicases'
shoot	at1g32050.1	lzn.m0 /lzn.s120	3.9723	0.0132942	0.038146	one.sided	'34.99'	'transport.misc'
shoot	at1g32060.1	lzn.m0 /lzn.s120	-3.39445	3.99966e-06	2.46804e-05	two.sided	'1.3.12'	'PS.calvin cycle.PRK'
shoot	at1g32080.1	lzn.m0 /lzn.s120	Inf	1	1	not.tested	'35.1'	'not assigned.no ontology'
shoot	at1g32160.1	lzn.m0 /lzn.s120	#NAME?	1	1	not.tested	'35.2'	'not assigned.unknown'
shoot	at1g32200.1	lzn.m0 /lzn.s120	#NAME?	1	1	not.tested	'11.3.1'	'lipid metabolism.Phospholipid synthesis.1-acylglycerol-3-phosphate O-acyltransferase'
shoot	at1g32210.1	lzn.m0 /lzn.s120	Inf	1	1	not.tested	'20.1'	'stress.biotic'
shoot	at1g32220.1	lzn.m0 /lzn.s120	-1.97467	0.892286	0.936282	two.sided	'35.2'	'not assigned.unknown'
shoot	at1g32400.1	lzn.m0 /lzn.s120	Inf	1	1	not.tested	'33.99'	'development.unspecified'
shoot	at1g32440.1	lzn.m0 /lzn.s120	#NAME?	1	1	not.tested	'4.2.14'	'glycolysis.plastid branch.pyruvate kinase (PK)'
shoot	at1g32470.1	lzn.m0 /lzn.s120	-1.70479	0.274762	0.426706	two.sided	'1.2.4.4'	'PS.photorespiration.glycine cleavage.H protein'
shoot	at1g32500.1	lzn.m0 /lzn.s120	#NAME?	1	1	not.tested	'34.16'	'transport.ABC transporters and multidrug resistance systems'
shoot	at1g32520.1	lzn.m0 /lzn.s120		1	1	not.tested	'35.2'	'not assigned.unknown'
shoot	at1g32900.1	lzn.m0 /lzn.s120		1	1	not.tested	'2.1.2.2'	'major CHO metabolism.synthesis.starch.starch synthase'
shoot	at1g32940.1	lzn.m0 /lzn.s120	#NAME?	1	1	not.tested	'29.5.1'	'protein.degradation.subtilases'
shoot	at1g32990.1	lzn.m0 /lzn.s120	1.73997	2.60522e-07	1.95168e-06	two.sided	'29.2.1.1.1.2.11'	'protein.synthesis.ribosomal protein.prokaryotic.chloroplast.50S subunit.L11'
shoot	at1g33040.1	lzn.m0 /lzn.s120	Inf	1	1	not.tested	'29.2.3'	'protein.synthesis.initiation'
shoot	at1g33120.1	lzn.m0 /lzn.s120	3.2774	7.31029e-09	6.93221e-08	two.sided	'29.2.1.2.2.9'	'protein.synthesis.ribosomal protein.eukaryotic.60S subunit.L9'
shoot	at1g33170.1	lzn.m0 /lzn.s120		1	1	not.tested	'20.2.3'	'stress.abiotic.drought/salt'
shoot	at1g33590.1	lzn.m0 /lzn.s120	-2.61141	1.03361e-07	8.23797e-07	two.sided	'20.1.7'	'stress.biotic.PR-proteins'
shoot	at1g33600.1	lzn.m0 /lzn.s120	-1.50202	0.452992	0.602385	two.sided	'35.1'	'not assigned.no ontology'
shoot	at1g33610.1	lzn.m0 /lzn.s120	#NAME?	1	1	not.tested	'35.1'	'not assigned.no ontology'
shoot	at1g33790.2	lzn.m0 /lzn.s120		1	1	not.tested	'26.16'	'misc.myrosinases-lectin-jacalin'
shoot	at1g33810.1	lzn.m0 /lzn.s120	Inf	1	1	not.tested	'35.2'	'not assigned.unknown'
shoot	at1g33950.1	lzn.m0 /lzn.s120		1	1	not.tested	'20.1'	'stress.biotic'
shoot	at1g33960.1	lzn.m0 /lzn.s120	-1.75186	0.0615914	0.136474	one.sided	'20.1.3'	'stress.biotic.signalling'
shoot	at1g33990.1	lzn.m0 /lzn.s120	Inf	1	1	not.tested	'26.8'	'misc.nitrilases, *nitrile lyases, berberine bridge enzymes, reticuline oxidases, troponine reductases'
shoot	at1g34000.1	lzn.m0 /lzn.s120	Inf	1	1	not.tested	'1.1.2.1'	'PS.lightreaction.photosystem I.LHC-I'
shoot	at1g34047.2	lzn.m0 /lzn.s120	#NAME?	1	1	not.tested	'20.1.7.12'	'stress.biotic.PR-proteins.plant defensins'
shoot	at1g34130.1	lzn.m0 /lzn.s120	Inf	1	1	not.tested	'20.2.3'	'stress.abiotic.drought/salt'
shoot	at1g34220.1	lzn.m0 /lzn.s120	-0.0263859	0.973783	0.985129	two.sided	'35.2'	'not assigned.unknown'
shoot	at1g34430.1	lzn.m0 /lzn.s120	1.84184	0.0034438	0.0117283	two.sided	'8.1.1.2'	'TCA / org transformation.TCA.pyruvate DH.E2'
shoot	at1g34750.1	lzn.m0 /lzn.s120	Inf	1	1	not.tested	'29.4'	'protein.postranslational modification'
shoot	at1g35160.2	lzn.m0 /lzn.s120	-3.84791	0.000796031	0.0031632	two.sided	'30.7'	'signalling.14-3-3 proteins'
shoot	at1g35220.1	lzn.m0 /lzn.s120	#NAME?	1	1	not.tested	'35.2'	'not assigned.unknown'
shoot	at1g35420.2	lzn.m0 /lzn.s120	#NAME?	1	1	not.tested	'26.1'	'misc.misc2'
shoot	at1g35580.1	lzn.m0 /lzn.s120	-2.17481	0.0977309	0.196651	two.sided	'2.2.1.3.1'	'major CHO metabolism.degradation.sucrose.invertases.neutral'
shoot	at1g35620.1	lzn.m0 /lzn.s120	Inf	1	1	not.tested	'21.1.1'	'redox.thioredoxin.PDIL'
shoot	at1g35670.1	lzn.m0 /lzn.s120	#NAME?	1	1	not.tested	'30.3'	'signalling.calcium'
shoot	at1g35680.1	lzn.m0 /lzn.s120	3.09757	4.737e-10	5.36436e-09	two.sided	'29.2.1.1.1.2.21'	'protein.synthesis.ribosomal protein.prokaryotic.chloroplast.50S subunit.L21'
shoot	at1g35720.1	lzn.m0 /lzn.s120	1.11913	1.78011e-06	1.16822e-05	two.sided	'31.1'	'cell.organisation'
shoot	at1g36050.1	lzn.m0 /lzn.s120	Inf	1	1	not.tested	'35.2'	'not assigned.unknown'
shoot	at1g36160.1	lzn.m0 /lzn.s120	0.239201	0.482723	0.628423	two.sided	'11.1.1.1'	'lipid metabolism.FA synthesis and FA elongation.Acetyl CoA Carboxylation.homomeric Enzyme'
shoot	at1g36280.1	lzn.m0 /lzn.s120	#NAME?	1	1	not.tested	'23.1.2.8'	'nucleotide metabolism.synthesis.purine.SAICAR lyase'
shoot	at1g36310.1	lzn.m0 /lzn.s120		1	1	not.tested	'35.2'	'not assigned.unknown'
shoot	at1g36390.1	lzn.m0 /lzn.s120	#NAME?	1	1	not.tested	'29.6'	'protein.folding'
shoot	at1g36730.1	lzn.m0 /lzn.s120	3.81768	0.00209079	0.0075396	two.sided	'29.2.3'	'protein.synthesis.initiation'
shoot	at1g37130.1	lzn.m0 /lzn.s120	-3.76632	0.462835	0.611156	two.sided	'12.1.1'	'N-metabolism.nitrate metabolism.NR'
shoot	at1g41830.1	lzn.m0 /lzn.s120	#NAME?	1	1	not.tested	'10.8.1'	'cell wall.pectin*esterases.PME'
shoot	at1g42480.1	lzn.m0 /lzn.s120	Inf	1	1	not.tested	'35.2'	'not assigned.unknown'
shoot	at1g42550.1	lzn.m0 /lzn.s120	2.68523	0.888402	0.933793	two.sided	'31.1'	'cell.organisation'
shoot	at1g42960.1	lzn.m0 /lzn.s120	Inf	1	1	not.tested	'35.2'	'not assigned.unknown'
shoot	at1g42970.1	lzn.m0 /lzn.s120	-2.47022	1.31357e-06	8.8098e-06	two.sided	'1.3.4'	'PS.calvin cycle.GAP'
shoot	at1g43170.1	lzn.m0 /lzn.s120	3.48407	1.02545e-10	1.27768e-09	two.sided	'29.2.1.2.2.3'	'protein.synthesis.ribosomal protein.eukaryotic.60S subunit.L3'
shoot	at1g43190.1	lzn.m0 /lzn.s120	Inf	1	1	not.tested	'27.1'	'RNA.processing'
shoot	at1g43560.1	lzn.m0 /lzn.s120	-1.74412	0.044717	0.105367	two.sided	'21.1'	'redox.thioredoxin'
shoot	at1g43620.1	lzn.m0 /lzn.s120	Inf	1	1	not.tested	'11.8.3'	'lipid metabolism.'exotics' (steroids, squalene etc).UDP-glucose:sterol glucosyltransferase'
shoot	at1g43670.1	lzn.m0 /lzn.s120	-2.95216	0.00822625	0.025191	one.sided	'2.1.1.3'	'major CHO metabolism.synthesis.sucrose.FBPase'
shoot	at1g43690.1	lzn.m0 /lzn.s120	#NAME?	1	1	not.tested	'29.5.11'	'protein.degradation.ubiquitin'
shoot	at1g43700.1	lzn.m0 /lzn.s120		1	1	not.tested	'31.1'	'cell.organisation'
shoot	at1g43860.1	lzn.m0 /lzn.s120		1	1	not.tested	'29.2.2.1'	'protein.synthesis.ribosome biogenesis.export from nucleus'
shoot	at1g43890.1	lzn.m0 /lzn.s120	3.69161	0.308366	0.46285	two.sided	'30.5'	'signalling.G-proteins'
shoot	at1g43910.1	lzn.m0 /lzn.s120	Inf	1	1	not.tested	'29.5.9'	'protein.degradation.AAA type'
shoot	at1g44170.1	lzn.m0 /lzn.s120	Inf	1	1	not.tested	'5.10'	'fermentation.aldehyde dehydrogenase'
shoot	at1g44575.1	lzn.m0 /lzn.s120	Inf	1	1	not.tested	'1.1.1.2'	'PS.lightreaction.photosystem II.PSII polypeptide subunits'
shoot	at1g44790.1	lzn.m0 /lzn.s120	#NAME?	1	1	not.tested	'34.14'	'transport.unspecified cations'
shoot	at1g44820.1	lzn.m0 /lzn.s120	4.10248	2.3535e-09	2.4028e-08	two.sided	'26.8'	'misc.nitrilases, *nitrile lyases, berberine bridge enzymes, reticuline oxidases, troponine reductases'
shoot	at1g44835.2	lzn.m0 /lzn.s120	0.610494	1	1	not.tested	'29.1.15'	'protein.aa activation.proline-tRNA ligase'
shoot	at1g44910.1	lzn.m0 /lzn.s120	Inf	1	1	not.tested	'35.1'	'not assigned.no ontology'
shoot	at1g44920.1	lzn.m0 /lzn.s120	Inf	1	1	not.tested	'35.2'	'not assigned.unknown'
shoot	at1g45000.1	lzn.m0 /lzn.s120	#NAME?	1	1	not.tested	'29.5.11.20'	'protein.degradation.ubiquitin.proteasom'
shoot	at1g45145.1	lzn.m0 /lzn.s120	-3.04617	5.18168e-05	0.000261272	two.sided	'21.1'	'redox.thioredoxin'
shoot	at1g45201.1	lzn.m0 /lzn.s120	2.75242	9.82325e-12	1.4078e-10	two.sided	'11.9.2.1'	'lipid metabolism.lipid degradation.lipases.triacylglycerol lipase'
shoot	at1g45230.1	lzn.m0 /lzn.s120		1	1	not.tested	'33.99'	'development.unspecified'
shoot	at1g45474.1	lzn.m0 /lzn.s120	Inf	1	1	not.tested	'1.1.2.1'	'PS.lightreaction.photosystem I.LHC-I'
shoot	at1g47128.1	lzn.m0 /lzn.s120	-1.34821	0.00142499	0.00535235	two.sided	'29.5.3'	'protein.degradation.cysteine protease'
shoot	at1g47200.1	lzn.m0 /lzn.s120	-0.455655	0.72809	0.82686	two.sided	'31.1'	'cell.organisation'
shoot	at1g47260.1	lzn.m0 /lzn.s120	Inf	1	1	not.tested	'9.1.1.5'	'mitochondrial electron transport / ATP synthesis.NADH-DH.complex I.carbonic anhydrase'
shoot	at1g47420.1	lzn.m0 /lzn.s120	6.86778	1.56371e-34	2.8545e-32	one.sided	'35.2'	'not assigned.unknown'
shoot	at1g47530.1	lzn.m0 /lzn.s120	Inf	1	1	not.tested	'33.99'	'development.unspecified'
shoot	at1g47550.2	lzn.m0 /lzn.s120	2.15292	0.066451	0.145051	two.sided	'35.2'	'not assigned.unknown'
shoot	at1g47640.1	lzn.m0 /lzn.s120	Inf	1	1	not.tested	'35.2'	'not assigned.unknown'
shoot	at1g47710.1	lzn.m0 /lzn.s120	#NAME?	1	1	not.tested	'29.5.5'	'protein.degradation.serine protease'
shoot	at1g47750.1	lzn.m0 /lzn.s120	Inf	1	1	not.tested	'31.1'	'cell.organisation'
shoot	at1g47830.1	lzn.m0 /lzn.s120	2.03988	0.279255	0.431627	two.sided	'31.4'	'cell.vesicle transport'
shoot	at1g48030.1	lzn.m0 /lzn.s120	-2.37807	3.12725e-18	1.03531e-16	two.sided	'8.1.1.3'	'TCA / org transformation.TCA.pyruvate DH.E3'
shoot	at1g48090.1	lzn.m0 /lzn.s120	Inf	1	1	not.tested	'35.1.19'	'not assigned.no ontology.C2 domain-containing protein'
shoot	at1g48160.1	lzn.m0 /lzn.s120	Inf	1	1	not.tested	'29.3.4.99'	'protein.targeting.secretory pathway.unspecified'
shoot	at1g48210.1	lzn.m0 /lzn.s120	Inf	1	1	not.tested	'29.4.1.58'	'protein.postranslational modification.kinase.receptor like cytoplasmatic kinase VIII'
shoot	at1g48320.1	lzn.m0 /lzn.s120	#NAME?	1	1	not.tested	'11.9.4.5'	'lipid metabolism.lipid degradation.beta-oxidation.acyl-CoA thioesterase'
shoot	at1g48350.1	lzn.m0 /lzn.s120	2.25407	0.446297	0.596263	two.sided	'29.2.1.1.1.2.18'	'protein.synthesis.ribosomal protein.prokaryotic.chloroplast.50S subunit.L18'
shoot	at1g48410.2	lzn.m0 /lzn.s120	6.0053	2.99009e-12	4.61102e-11	two.sided	'33.99'	'development.unspecified'
shoot	at1g48420.1	lzn.m0 /lzn.s120	#NAME?	1	1	not.tested	'17.5.1'	'hormone metabolism.ethylene.synthesis-degradation'
shoot	at1g48460.1	lzn.m0 /lzn.s120	Inf	1	1	not.tested	'35.2'	'not assigned.unknown'
shoot	at1g48480.1	lzn.m0 /lzn.s120		1	1	not.tested	'30.2.3'	'signalling.receptor kinases.leucine rich repeat III'
shoot	at1g48520.1	lzn.m0 /lzn.s120	#NAME?	1	1	not.tested	'19.1'	'tetrapyrrole synthesis.glu-tRNA synthetase'
shoot	at1g48600.2	lzn.m0 /lzn.s120	#NAME?	1	1	not.tested	'11.3'	'lipid metabolism.Phospholipid synthesis'
shoot	at1g48610.1	lzn.m0 /lzn.s120	Inf	1	1	not.tested	'27.3.67'	'RNA.regulation of transcription.putative transcription regulator'
shoot	at1g48620.1	lzn.m0 /lzn.s120	Inf	1	1	not.tested	'28.1.3.1'	'DNA.synthesis/chromatin structure.histone.H1'
shoot	at1g48630.1	lzn.m0 /lzn.s120	Inf	1	1	not.tested	'30.5'	'signalling.G-proteins'
shoot	at1g48760.1	lzn.m0 /lzn.s120	Inf	1	1	not.tested	'31.4'	'cell.vesicle transport'
shoot	at1g48830.1	lzn.m0 /lzn.s120	4.0794	0.00300352	0.0103839	two.sided	'29.2.1.2.1.7'	'protein.synthesis.ribosomal protein.eukaryotic.40S subunit.S7'
shoot	at1g48850.1	lzn.m0 /lzn.s120	#NAME?	1	1	not.tested	'13.1.6.1.7'	'amino acid metabolism.synthesis.aromatic aa.chorismate.chorismate synthase'
shoot	at1g48860.1	lzn.m0 /lzn.s120	#NAME?	1	1	not.tested	'13.1.6.1.6'	'amino acid metabolism.synthesis.aromatic aa.chorismate.5-enolpyruvylshikimate-3-phosphate synthase'
shoot	at1g48900.1	lzn.m0 /lzn.s120	4.33695	1.12392e-07	8.90541e-07	one.sided	'29.3.4.99'	'protein.targeting.secretory pathway.unspecified'
shoot	at1g48920.1	lzn.m0 /lzn.s120	2.39657	3.43908e-06	2.14785e-05	two.sided	'29.2.2.3.1'	'protein.synthesis.ribosome biogenesis.Pre-rRNA processing and modifications.snoRNPs'
shoot	at1g49040.1	lzn.m0 /lzn.s120	Inf	1	1	not.tested	'31.2'	'cell.division'
shoot	at1g49240.1	lzn.m0 /lzn.s120	-1.37999	0.0139084	0.039657	one.sided	'31.1'	'cell.organisation'
shoot	at1g49300.1	lzn.m0 /lzn.s120	Inf	1	1	not.tested	'30.5'	'signalling.G-proteins'
shoot	at1g49340.2	lzn.m0 /lzn.s120	Inf	1	1	not.tested	'30.4'	'signalling.phosphinositides'
shoot	at1g49410.1	lzn.m0 /lzn.s120	Inf	1	1	not.tested	'34.9'	'transport.metabolite transporters at the mitochondrial membrane'
shoot	at1g49430.1	lzn.m0 /lzn.s120	Inf	1	1	not.tested	'11.1.9'	'lipid metabolism.FA synthesis and FA elongation.long chain fatty acid CoA ligase'
shoot	at1g49480.1	lzn.m0 /lzn.s120	Inf	1	1	not.tested	'27.3.41'	'RNA.regulation of transcription.B3 transcription factor family'
shoot	at1g49600.1	lzn.m0 /lzn.s120	#NAME?	1	1	not.tested	'27.3.99'	'RNA.regulation of transcription.unclassified'
shoot	at1g49650.1	lzn.m0 /lzn.s120	#NAME?	1	1	not.tested	'11.9.3.2'	'lipid metabolism.lipid degradation.lysophospholipases.carboxylesterase'
shoot	at1g49660.1	lzn.m0 /lzn.s120	#NAME?	1	1	not.tested	'24'	'Biodegradation of Xenobiotics'
shoot	at1g49670.2	lzn.m0 /lzn.s120	4.90014	7.53865e-10	8.29052e-09	two.sided	'20.2'	'stress.abiotic'
shoot	at1g49710.1	lzn.m0 /lzn.s120		1	1	not.tested	'29.7.10'	'protein.glycosylation.alpha-1,3-fucosyltransferase(alpha-1,3-FucT)'
shoot	at1g49750.1	lzn.m0 /lzn.s120	4.55756	0.000236229	0.00104864	two.sided	'35.1'	'not assigned.no ontology'
shoot	at1g49760.1	lzn.m0 /lzn.s120	0.239324	0.051926	0.119058	one.sided	'27.1'	'RNA.processing'
shoot	at1g49820.1	lzn.m0 /lzn.s120	#NAME?	1	1	not.tested	'13.99'	'amino acid metabolism.misc'
shoot	at1g49970.1	lzn.m0 /lzn.s120	-4.42598	5.07402e-15	1.12159e-13	two.sided	'29.5.5'	'protein.degradation.serine protease'
shoot	at1g49975.1	lzn.m0 /lzn.s120	#NAME?	1	1	not.tested	'35.2'	'not assigned.unknown'
shoot	at1g50030.1	lzn.m0 /lzn.s120	Inf	1	1	not.tested	'33.30.1'	'development.multitarget.target of rapamycin'
shoot	at1g50170.1	lzn.m0 /lzn.s120	#NAME?	1	1	not.tested	'19.32'	'tetrapyrrole synthesis.sirohydrochlorin ferrochelatase'
shoot	at1g50200.1	lzn.m0 /lzn.s120	-3.64457	4.03865e-14	7.97911e-13	two.sided	'29.1.7'	'protein.aa activation.alanine-tRNA ligase'
shoot	at1g50240.2	lzn.m0 /lzn.s120	#NAME?	1	1	not.tested	'35.1.3'	'not assigned.no ontology.armadillo/beta-catenin repeat family protein'
shoot	at1g50250.1	lzn.m0 /lzn.s120	Inf	1	1	not.tested	'29.5.7'	'protein.degradation.metalloprotease'
shoot	at1g50320.1	lzn.m0 /lzn.s120	#NAME?	1	1	not.tested	'21.1'	'redox.thioredoxin'
shoot	at1g50370.1	lzn.m0 /lzn.s120	#NAME?	1	1	not.tested	'29.4'	'protein.postranslational modification'
shoot	at1g50380.1	lzn.m0 /lzn.s120	#NAME?	1	1	not.tested	'29.5'	'protein.degradation'
shoot	at1g50430.1	lzn.m0 /lzn.s120	Inf	1	1	not.tested	'17.3.1.2.7'	'hormone metabolism.brassinosteroid.synthesis-degradation.sterols.DWF5'
shoot	at1g50450.1	lzn.m0 /lzn.s120	Inf	1	1	not.tested	'35.2'	'not assigned.unknown'
shoot	at1g50460.1	lzn.m0 /lzn.s120	Inf	1	1	not.tested	'2.2.1.4'	'major CHO metabolism.degradation.sucrose.hexokinase'
shoot	at1g50480.1	lzn.m0 /lzn.s120	-2.14439	1.1356e-08	1.04646e-07	two.sided	'25.2'	'C1-metabolism.formate-tetrahydrofolate ligase'
shoot	at1g50500.2	lzn.m0 /lzn.s120	-0.548683	0.891226	0.935571	two.sided	'31.4'	'cell.vesicle transport'
shoot	at1g50510.1	lzn.m0 /lzn.s120	#NAME?	1	1	not.tested	'35.1'	'not assigned.no ontology'
shoot	at1g50520.1	lzn.m0 /lzn.s120	1.10359	0.308696	0.463212	two.sided	'26.10'	'misc.cytochrome P450'
shoot	at1g50670.1	lzn.m0 /lzn.s120	#NAME?	1	1	not.tested	'29.5.3'	'protein.degradation.cysteine protease'
shoot	at1g50900.1	lzn.m0 /lzn.s120	#NAME?	1	1	not.tested	'35.2'	'not assigned.unknown'
shoot	at1g50920.1	lzn.m0 /lzn.s120	Inf	1	1	not.tested	'29.2.2.1'	'protein.synthesis.ribosome biogenesis.export from nucleus'
shoot	at1g50940.1	lzn.m0 /lzn.s120	#NAME?	1	1	not.tested	'9.3'	'mitochondrial electron transport / ATP synthesis.electron transfer flavoprotein'
shoot	at1g51060.1	lzn.m0 /lzn.s120	Inf	1	1	not.tested	'28.1.3.2.1'	'DNA.synthesis/chromatin structure.histone.core.H2A'
shoot	at1g51100.1	lzn.m0 /lzn.s120	#NAME?	1	1	not.tested	'35.2'	'not assigned.unknown'
shoot	at1g51110.1	lzn.m0 /lzn.s120	Inf	1	1	not.tested	'31.1'	'cell.organisation'
shoot	at1g51160.1	lzn.m0 /lzn.s120	2.33711	0.0432857	0.102614	two.sided	'35.1'	'not assigned.no ontology'
shoot	at1g51360.1	lzn.m0 /lzn.s120	#NAME?	1	1	not.tested	'35.2'	'not assigned.unknown'
shoot	at1g51390.1	lzn.m0 /lzn.s120	#NAME?	1	1	not.tested	'29.8'	'protein.assembly and cofactor ligation'
shoot	at1g51510.1	lzn.m0 /lzn.s120	0.579249	0.938813	0.964651	two.sided	'27.4'	'RNA.RNA binding'
shoot	at1g51560.1	lzn.m0 /lzn.s120	-0.491086	0.110704	0.216774	two.sided	'35.2'	'not assigned.unknown'
shoot	at1g51570.1	lzn.m0 /lzn.s120	Inf	1	1	not.tested	'35.1.19'	'not assigned.no ontology.C2 domain-containing protein'
shoot	at1g51590.1	lzn.m0 /lzn.s120	Inf	1	1	not.tested	'29.7.3'	'protein.glycosylation.mannosyl-oligosaccharide alpha-1,2-mannosidase'
shoot	at1g51630.1	lzn.m0 /lzn.s120	0.751204	0.439156	0.590067	one.sided	'35.2'	'not assigned.unknown'
shoot	at1g51650.1	lzn.m0 /lzn.s120	Inf	1	1	not.tested	'9.9'	'mitochondrial electron transport / ATP synthesis.F1-ATPase'
shoot	at1g51660.1	lzn.m0 /lzn.s120	-2.41626	0.0174262	0.0480039	one.sided	'30.6'	'signalling.MAP kinases'
shoot	at1g51680.1	lzn.m0 /lzn.s120	#NAME?	1	1	not.tested	'16.2.1.3'	'secondary metabolism.phenylpropanoids.lignin biosynthesis.4CL'
shoot	at1g51690.3	lzn.m0 /lzn.s120	#NAME?	1	1	not.tested	'29.4'	'protein.postranslational modification'
shoot	at1g51710.1	lzn.m0 /lzn.s120	-4.96866	2.34016e-09	2.39061e-08	two.sided	'29.5.11.5'	'protein.degradation.ubiquitin.ubiquitin protease'
shoot	at1g51730.1	lzn.m0 /lzn.s120	#NAME?	1	1	not.tested	'35.1'	'not assigned.no ontology'
shoot	at1g51760.1	lzn.m0 /lzn.s120	0.586707	0.624226	0.747901	two.sided	'17.2.1'	'hormone metabolism.auxin.synthesis-degradation'
shoot	at1g51805.1	lzn.m0 /lzn.s120	Inf	1	1	not.tested	'30.2.99'	'signalling.receptor kinases.misc'
shoot	at1g51860.1	lzn.m0 /lzn.s120	Inf	1	1	not.tested	'30.2.99'	'signalling.receptor kinases.misc'
shoot	at1g51890.1	lzn.m0 /lzn.s120	0.292328	0.361069	0.516073	two.sided	'30.2.99'	'signalling.receptor kinases.misc'
shoot	at1g51980.1	lzn.m0 /lzn.s120	Inf	1	1	not.tested	'29.3.2'	'protein.targeting.mitochondria'
shoot	at1g52000.1	lzn.m0 /lzn.s120	1.4815	0.00588514	0.0188129	one.sided	'26.16'	'misc.myrosinases-lectin-jacalin'
shoot	at1g52030.2	lzn.m0 /lzn.s120		1	1	not.tested	'26.16'	'misc.myrosinases-lectin-jacalin'
shoot	at1g52040.1	lzn.m0 /lzn.s120	Inf	1	1	not.tested	'16.5.1.3.1'	'secondary metabolism.sulfur-containing.glucosinolates.degradation.myrosinase'
shoot	at1g52100.1	lzn.m0 /lzn.s120		1	1	not.tested	'17.7.3'	'hormone metabolism.jasmonate.induced-regulated-responsive-activated'
shoot	at1g52190.1	lzn.m0 /lzn.s120		1	1	not.tested	'34.13'	'transport.peptides and oligopeptides'
shoot	at1g52220.1	lzn.m0 /lzn.s120	Inf	1	1	not.tested	'35.2'	'not assigned.unknown'
shoot	at1g52290.1	lzn.m0 /lzn.s120	Inf	1	1	not.tested	'30.2.22'	'signalling.receptor kinases.proline extensin like'
shoot	at1g52320.2	lzn.m0 /lzn.s120	Inf	1	1	not.tested	'35.2'	'not assigned.unknown'
shoot	at1g52340.1	lzn.m0 /lzn.s120		1	1	not.tested	'17.1.1.1.11'	'hormone metabolism.abscisic acid.synthesis-degradation.synthesis.short chain alcohol dehydrogenmase (ABA2)'
shoot	at1g52360.2	lzn.m0 /lzn.s120	-0.150962	0.0121616	0.0353385	two.sided	'31.4'	'cell.vesicle transport'
shoot	at1g52380.1	lzn.m0 /lzn.s120	#NAME?	1	1	not.tested	'30.5'	'signalling.G-proteins'
shoot	at1g52400.1	lzn.m0 /lzn.s120	3.90711	0.00519179	0.0168555	two.sided	'26.3'	'misc.gluco-, galacto- and mannosidases'
shoot	at1g52410.2	lzn.m0 /lzn.s120	#NAME?	1	1	not.tested	'30.3'	'signalling.calcium'
shoot	at1g52420.1	lzn.m0 /lzn.s120	Inf	1	1	not.tested	'26.2'	'misc.UDP glucosyl and glucoronyl transferases'
shoot	at1g52510.1	lzn.m0 /lzn.s120	-3.11026	4.06665e-05	0.00020933	two.sided	'35.1'	'not assigned.no ontology'
shoot	at1g52600.1	lzn.m0 /lzn.s120	Inf	1	1	not.tested	'29.3.4.99'	'protein.targeting.secretory pathway.unspecified'
shoot	at1g52670.1	lzn.m0 /lzn.s120	0.12217	0.979723	0.988511	two.sided	'35.1'	'not assigned.no ontology'
shoot	at1g52690.1	lzn.m0 /lzn.s120		1	1	not.tested	'33.2'	'development.late embryogenesis abundant'
shoot	at1g52730.2	lzn.m0 /lzn.s120	-3.70824	0.000315495	0.00136567	one.sided	'33.99'	'development.unspecified'
shoot	at1g52760.1	lzn.m0 /lzn.s120	Inf	1	1	not.tested	'11.9.2'	'lipid metabolism.lipid degradation.lipases'
shoot	at1g52780.1	lzn.m0 /lzn.s120	Inf	1	1	not.tested	'35.2'	'not assigned.unknown'
shoot	at1g53000.1	lzn.m0 /lzn.s120	Inf	1	1	not.tested	'10.1.12.4'	'cell wall.precursor synthesis.KDO pathway.CMP-KDO Synthetase'
shoot	at1g53165.3	lzn.m0 /lzn.s120	Inf	1	1	not.tested	'29.4'	'protein.postranslational modification'
shoot	at1g53210.1	lzn.m0 /lzn.s120	Inf	1	1	not.tested	'30.3'	'signalling.calcium'
shoot	at1g53240.1	lzn.m0 /lzn.s120	-1.48268	0.00103138	0.00399613	two.sided	'8.1.9'	'TCA / org transformation.TCA.malate DH'
shoot	at1g53280.1	lzn.m0 /lzn.s120	#NAME?	1	1	not.tested	'35.1'	'not assigned.no ontology'
shoot	at1g53310.1	lzn.m0 /lzn.s120	-2.81686	7.33986e-11	9.32311e-10	two.sided	'4.1.15'	'glycolysis.cytosolic branch.phospho-enol-pyruvate carboxylase (PEPC)'
shoot	at1g53400.1	lzn.m0 /lzn.s120	Inf	1	1	not.tested	'35.2'	'not assigned.unknown'
shoot	at1g53430.1	lzn.m0 /lzn.s120	Inf	1	1	not.tested	'30.2.8.2'	'signalling.receptor kinases.leucine rich repeat VIII.VIII-2'
shoot	at1g53440.1	lzn.m0 /lzn.s120		1	1	not.tested	'30.2.8.2'	'signalling.receptor kinases.leucine rich repeat VIII.VIII-2'
shoot	at1g53500.1	lzn.m0 /lzn.s120	-4.54784	0.0563052	0.127083	two.sided	'10.1.10'	'cell wall.precursor synthesis.UDP-glucose 4,6-dehydratase'
shoot	at1g53520.1	lzn.m0 /lzn.s120	#NAME?	1	1	not.tested	'16.8.2'	'secondary metabolism.flavonoids.chalcones'
shoot	at1g53580.1	lzn.m0 /lzn.s120	#NAME?	1	1	not.tested	'24.1'	'Biodegradation of Xenobiotics.hydroxyacylglutathione hydrolase'
shoot	at1g53590.1	lzn.m0 /lzn.s120		1	1	not.tested	'35.1.19'	'not assigned.no ontology.C2 domain-containing protein'
shoot	at1g53645.1	lzn.m0 /lzn.s120	Inf	1	1	not.tested	'35.1.41'	'not assigned.no ontology.hydroxyproline rich proteins'
shoot	at1g53670.1	lzn.m0 /lzn.s120	#NAME?	1	1	not.tested	'29.4'	'protein.postranslational modification'
shoot	at1g53750.1	lzn.m0 /lzn.s120	-0.305365	0.865039	0.919237	one.sided	'29.5.11.20'	'protein.degradation.ubiquitin.proteasom'
shoot	at1g53760.1	lzn.m0 /lzn.s120	Inf	1	1	not.tested	'35.2'	'not assigned.unknown'
shoot	at1g53840.1	lzn.m0 /lzn.s120		1	1	not.tested	'10.8.1'	'cell wall.pectin*esterases.PME'
shoot	at1g53850.1	lzn.m0 /lzn.s120	-0.223308	0.199599	0.338382	one.sided	'29.5.11.20'	'protein.degradation.ubiquitin.proteasom'
shoot	at1g54000.1	lzn.m0 /lzn.s120	4.00747	0.117191	0.226445	two.sided	'26.16'	'misc.myrosinases-lectin-jacalin'
shoot	at1g54010.1	lzn.m0 /lzn.s120	3.4601	1.74149e-05	9.60968e-05	two.sided	'16.5.1.3.1'	'secondary metabolism.sulfur-containing.glucosinolates.degradation.myrosinase'
shoot	at1g54020.2	lzn.m0 /lzn.s120	Inf	1	1	not.tested	'16.5.1.3.1'	'secondary metabolism.sulfur-containing.glucosinolates.degradation.myrosinase'
shoot	at1g54030.1	lzn.m0 /lzn.s120	2.39531	0.0222897	0.0591788	one.sided	'26.16'	'misc.myrosinases-lectin-jacalin'
shoot	at1g54090.1	lzn.m0 /lzn.s120	Inf	1	1	not.tested	'31.4'	'cell.vesicle transport'
shoot	at1g54100.1	lzn.m0 /lzn.s120	-6.06023	3.64102e-12	5.5499e-11	two.sided	'5.10'	'fermentation.aldehyde dehydrogenase'
shoot	at1g54220.1	lzn.m0 /lzn.s120	1.84866	0.398687	0.552626	two.sided	'8.1.1.2'	'TCA / org transformation.TCA.pyruvate DH.E2'
shoot	at1g54270.1	lzn.m0 /lzn.s120	-1.57449	0.0133439	0.0382663	two.sided	'29.2.3'	'protein.synthesis.initiation'
shoot	at1g54290.1	lzn.m0 /lzn.s120	-2.28238	0.0766772	0.162497	one.sided	'29.2.3'	'protein.synthesis.initiation'
shoot	at1g54320.1	lzn.m0 /lzn.s120	Inf	1	1	not.tested	'35.1'	'not assigned.no ontology'
shoot	at1g54340.1	lzn.m0 /lzn.s120	#NAME?	1	1	not.tested	'8.1.4'	'TCA / org transformation.TCA.IDH'
shoot	at1g54500.1	lzn.m0 /lzn.s120	Inf	1	1	not.tested	'29.8'	'protein.assembly and cofactor ligation'
shoot	at1g54520.1	lzn.m0 /lzn.s120	Inf	1	1	not.tested	'35.2'	'not assigned.unknown'
shoot	at1g54630.1	lzn.m0 /lzn.s120	-6.89569	0.000215401	0.000964055	two.sided	'11.1.12'	'lipid metabolism.FA synthesis and FA elongation.ACP protein'
shoot	at1g54780.1	lzn.m0 /lzn.s120	6.40552	1.32988e-07	1.04098e-06	two.sided	'35.1'	'not assigned.no ontology'
shoot	at1g54990.1	lzn.m0 /lzn.s120	Inf	1	1	not.tested	'35.2'	'not assigned.unknown'
shoot	at1g55020.1	lzn.m0 /lzn.s120	Inf	1	1	not.tested	'17.7.1.2'	'hormone metabolism.jasmonate.synthesis-degradation.lipoxygenase'
shoot	at1g55090.1	lzn.m0 /lzn.s120	#NAME?	1	1	not.tested	'35.1'	'not assigned.no ontology'
shoot	at1g55160.3	lzn.m0 /lzn.s120	Inf	1	1	not.tested	'35.2'	'not assigned.unknown'
shoot	at1g55190.1	lzn.m0 /lzn.s120	Inf	1	1	not.tested	'31.4'	'cell.vesicle transport'
shoot	at1g55210.1	lzn.m0 /lzn.s120	2.06981	0.0170193	0.0470559	two.sided	'20.1.7'	'stress.biotic.PR-proteins'
shoot	at1g55260.1	lzn.m0 /lzn.s120	-0.141184	0.615978	0.741266	two.sided	'26.21'	'misc.protease inhibitor/seed storage/lipid transfer protein (LTP) family protein'
shoot	at1g55450.2	lzn.m0 /lzn.s120	2.85164	5.22754e-09	5.07261e-08	two.sided	'33.99'	'development.unspecified'
shoot	at1g55480.1	lzn.m0 /lzn.s120	-1.49941	1.58818e-05	8.82525e-05	two.sided	'35.2'	'not assigned.unknown'
shoot	at1g55490.1	lzn.m0 /lzn.s120	-0.588828	0.00854176	0.0260307	two.sided	'1.3.13'	'PS.calvin cycle.rubisco interacting'
shoot	at1g55660.1	lzn.m0 /lzn.s120	Inf	1	1	not.tested	'29.5.11.4.3.2'	'protein.degradation.ubiquitin.E3.SCF.FBOX'
shoot	at1g55670.1	lzn.m0 /lzn.s120	Inf	1	1	not.tested	'1.1.2.2'	'PS.lightreaction.photosystem I.PSI polypeptide subunits'
shoot	at1g55890.1	lzn.m0 /lzn.s120	Inf	1	1	not.tested	'35.1.5'	'not assigned.no ontology.pentatricopeptide (PPR) repeat-containing protein'
shoot	at1g55900.1	lzn.m0 /lzn.s120	Inf	1	1	not.tested	'34.9'	'transport.metabolite transporters at the mitochondrial membrane'
shoot	at1g56050.1	lzn.m0 /lzn.s120	-5.44104	1.21184e-06	8.17071e-06	two.sided	'30.5'	'signalling.G-proteins'
shoot	at1g56070.1	lzn.m0 /lzn.s120	-2.57502	2.10148e-19	7.90391e-18	two.sided	'29.2.4'	'protein.synthesis.elongation'
shoot	at1g56110.1	lzn.m0 /lzn.s120	1.52097	0.000293684	0.00127881	two.sided	'27.3.67'	'RNA.regulation of transcription.putative transcription regulator'
shoot	at1g56120.1	lzn.m0 /lzn.s120	-5.60493	1.76888e-06	1.16129e-05	two.sided	'30.2.8.2'	'signalling.receptor kinases.leucine rich repeat VIII.VIII-2'
shoot	at1g56130.1	lzn.m0 /lzn.s120	Inf	1	1	not.tested	'30.2.8.2'	'signalling.receptor kinases.leucine rich repeat VIII.VIII-2'
shoot	at1g56190.1	lzn.m0 /lzn.s120	-4.11225	7.77019e-05	0.000378631	two.sided	'1.3.3'	'PS.calvin cycle.phosphoglycerate kinase'
shoot	at1g56330.1	lzn.m0 /lzn.s120	2.26868	0.00158657	0.00589627	two.sided	'30.5'	'signalling.G-proteins'
shoot	at1g56340.1	lzn.m0 /lzn.s120	0.240948	0.291395	0.444957	two.sided	'30.3'	'signalling.calcium'
shoot	at1g56423.1	lzn.m0 /lzn.s120		1	1	not.tested	'35.2'	'not assigned.unknown'
shoot	at1g56430.1	lzn.m0 /lzn.s120	#NAME?	1	1	not.tested	'15.2'	'metal handling.binding, chelation and storage'
shoot	at1g56450.1	lzn.m0 /lzn.s120	-1.02303	0.368754	0.523687	two.sided	'29.5.11.20'	'protein.degradation.ubiquitin.proteasom'
shoot	at1g56500.1	lzn.m0 /lzn.s120	0.295499	0.481118	0.627104	two.sided	'35.1'	'not assigned.no ontology'
shoot	at1g56550.1	lzn.m0 /lzn.s120	Inf	1	1	not.tested	'10.4.3.6'	'cell wall.pectin synthesis.rhamnogalacturonan II.Xylose Transferase with Fucose Acceptor'
shoot	at1g56580.1	lzn.m0 /lzn.s120		1	1	not.tested	'35.2'	'not assigned.unknown'
shoot	at1g56660.1	lzn.m0 /lzn.s120	Inf	1	1	not.tested	'35.2'	'not assigned.unknown'
shoot	at1g57620.1	lzn.m0 /lzn.s120	Inf	1	1	not.tested	'29.3.4'	'protein.targeting.secretory pathway'
shoot	at1g57720.1	lzn.m0 /lzn.s120	-2.0004	7.23887e-11	9.20507e-10	two.sided	'29.2.4'	'protein.synthesis.elongation'
shoot	at1g57770.1	lzn.m0 /lzn.s120	2.98887	0.192431	0.329303	two.sided	'16.1.4'	'secondary metabolism.isoprenoids.carotenoids'
shoot	at1g57990.1	lzn.m0 /lzn.s120	Inf	1	1	not.tested	'34.10'	'transport.nucleotides'
shoot	at1g58080.1	lzn.m0 /lzn.s120	#NAME?	1	1	not.tested	'13.1.7.1'	'amino acid metabolism.synthesis.histidine.ATP phosphoribosyl transferase'
shoot	at1g58225.1	lzn.m0 /lzn.s120		1	1	not.tested	'35.2'	'not assigned.unknown'
shoot	at1g58230.1	lzn.m0 /lzn.s120		1	1	not.tested	'35.1'	'not assigned.no ontology'
shoot	at1g58270.1	lzn.m0 /lzn.s120	3.42775	3.52094e-08	3.01008e-07	two.sided	'35.1'	'not assigned.no ontology'
shoot	at1g58280.2	lzn.m0 /lzn.s120		1	1	not.tested	'35.2'	'not assigned.unknown'
shoot	at1g58290.1	lzn.m0 /lzn.s120	#NAME?	1	1	not.tested	'19.2'	'tetrapyrrole synthesis.glu-tRNA reductase'
shoot	at1g58360.1	lzn.m0 /lzn.s120		1	1	not.tested	'34.3'	'transport.amino acids'
shoot	at1g58380.1	lzn.m0 /lzn.s120	2.17179	0.145762	0.267219	two.sided	'29.2.1.2.1.2'	'protein.synthesis.ribosomal protein.eukaryotic.40S subunit.S2'
shoot	at1g58848.1	lzn.m0 /lzn.s120	Inf	1	1	not.tested	'20.1'	'stress.biotic'
shoot	at1g59610.1	lzn.m0 /lzn.s120	Inf	1	1	not.tested	'26.17'	'misc.dynamin'
shoot	at1g59700.1	lzn.m0 /lzn.s120	#NAME?	1	1	not.tested	'26.9'	'misc.glutathione S transferases'
shoot	at1g59710.1	lzn.m0 /lzn.s120	Inf	1	1	not.tested	'35.2'	'not assigned.unknown'
shoot	at1g59780.1	lzn.m0 /lzn.s120	Inf	1	1	not.tested	'20.1.7'	'stress.biotic.PR-proteins'
shoot	at1g59820.1	lzn.m0 /lzn.s120	Inf	1	1	not.tested	'34.1'	'transport.p- and v-ATPases'
shoot	at1g59830.1	lzn.m0 /lzn.s120	-1.17194	0.104263	0.206846	two.sided	'29.4'	'protein.postranslational modification'
shoot	at1g59870.1	lzn.m0 /lzn.s120	5.91094	9.47239e-09	8.84122e-08	two.sided	'34.16'	'transport.ABC transporters and multidrug resistance systems'
shoot	at1g59900.1	lzn.m0 /lzn.s120	0.0285718	0.843312	0.905042	one.sided	'8.1.1.1'	'TCA / org transformation.TCA.pyruvate DH.E1'
shoot	at1g59960.1	lzn.m0 /lzn.s120	-4.78319	3.47325e-05	0.000181152	two.sided	'16.8.2'	'secondary metabolism.flavonoids.chalcones'
shoot	at1g59990.1	lzn.m0 /lzn.s120	#NAME?	1	1	not.tested	'28.1'	'DNA.synthesis/chromatin structure'
shoot	at1g60000.1	lzn.m0 /lzn.s120	#NAME?	1	1	not.tested	'27.4'	'RNA.RNA binding'
shoot	at1g60070.2	lzn.m0 /lzn.s120		1	1	not.tested	'31.4'	'cell.vesicle transport'
shoot	at1g60160.1	lzn.m0 /lzn.s120	Inf	1	1	not.tested	'34.15'	'transport.potassium'
shoot	at1g60420.1	lzn.m0 /lzn.s120	#NAME?	1	1	not.tested	'35.1.26'	'not assigned.no ontology.DC1 domain containing protein'
shoot	at1g60550.1	lzn.m0 /lzn.s120	#NAME?	1	1	not.tested	'18.5.2.5'	'Co-factor and vitamine metabolism.folate & vitamine K.vitamine K.naphthoate synthase'
shoot	at1g60710.1	lzn.m0 /lzn.s120	-7.01292	1.11254e-17	3.45462e-16	two.sided	'17.2.3'	'hormone metabolism.auxin.induced-regulated-responsive-activated'
shoot	at1g60730.3	lzn.m0 /lzn.s120	#NAME?	1	1	not.tested	'17.2.3'	'hormone metabolism.auxin.induced-regulated-responsive-activated'
shoot	at1g60770.1	lzn.m0 /lzn.s120	Inf	1	1	not.tested	'27.3.67'	'RNA.regulation of transcription.putative transcription regulator'
shoot	at1g60780.1	lzn.m0 /lzn.s120	#NAME?	1	1	not.tested	'29.3.4.99'	'protein.targeting.secretory pathway.unspecified'
shoot	at1g60940.1	lzn.m0 /lzn.s120	-1.69357	0.00339701	0.0115865	two.sided	'29.4'	'protein.postranslational modification'
shoot	at1g60950.1	lzn.m0 /lzn.s120	#NAME?	1	1	not.tested	'1.1.5.2'	'PS.lightreaction.other electron carrier (ox/red).ferredoxin'
shoot	at1g60960.1	lzn.m0 /lzn.s120	Inf	1	1	not.tested	'34.12'	'transport.metal'
shoot	at1g60990.1	lzn.m0 /lzn.s120	#NAME?	1	1	not.tested	'35.1'	'not assigned.no ontology'
shoot	at1g61010.1	lzn.m0 /lzn.s120	#NAME?	1	1	not.tested	'27.1.3.4'	'RNA.processing.3' end processing.CPSF73a'
shoot	at1g61150.1	lzn.m0 /lzn.s120	-1.41706	0.0176668	0.0485729	two.sided	'35.1'	'not assigned.no ontology'
shoot	at1g61250.1	lzn.m0 /lzn.s120	Inf	1	1	not.tested	'34.99'	'transport.misc'
shoot	at1g61520.1	lzn.m0 /lzn.s120	Inf	1	1	not.tested	'1.1.2.1'	'PS.lightreaction.photosystem I.LHC-I'
shoot	at1g61570.1	lzn.m0 /lzn.s120	0.998095	0.378917	0.533698	two.sided	'29.3.2'	'protein.targeting.mitochondria'
shoot	at1g61580.1	lzn.m0 /lzn.s120	Inf	1	1	not.tested	'29.2.1.2.2.3'	'protein.synthesis.ribosomal protein.eukaryotic.60S subunit.L3'
shoot	at1g61730.1	lzn.m0 /lzn.s120	Inf	1	1	not.tested	'27.3.49'	'RNA.regulation of transcription.GeBP like'
shoot	at1g61770.1	lzn.m0 /lzn.s120	Inf	1	1	not.tested	'20.2.1'	'stress.abiotic.heat'
shoot	at1g61790.1	lzn.m0 /lzn.s120	Inf	1	1	not.tested	'34.2'	'transport.sugars'
shoot	at1g61870.1	lzn.m0 /lzn.s120	Inf	1	1	not.tested	'35.1.5'	'not assigned.no ontology.pentatricopeptide (PPR) repeat-containing protein'
shoot	at1g61900.1	lzn.m0 /lzn.s120	-1.46189	0.02029	0.0546389	two.sided	'35.1'	'not assigned.no ontology'
shoot	at1g61990.1	lzn.m0 /lzn.s120	Inf	1	1	not.tested	'27.3.99'	'RNA.regulation of transcription.unclassified'
shoot	at1g62020.1	lzn.m0 /lzn.s120	-0.770239	0.0505986	0.116527	two.sided	'31.4'	'cell.vesicle transport'
shoot	at1g62180.1	lzn.m0 /lzn.s120	#NAME?	1	1	not.tested	'14.2'	'S-assimilation.APR'
shoot	at1g62330.1	lzn.m0 /lzn.s120	Inf	1	1	not.tested	'35.2'	'not assigned.unknown'
shoot	at1g62380.1	lzn.m0 /lzn.s120	#NAME?	1	1	not.tested	'17.5.1.2'	'hormone metabolism.ethylene.synthesis-degradation.1-aminocyclopropane-1-carboxylate oxidase'
shoot	at1g62390.1	lzn.m0 /lzn.s120	2.33576	0.103909	0.206305	two.sided	'35.1.5'	'not assigned.no ontology.pentatricopeptide (PPR) repeat-containing protein'
shoot	at1g62430.1	lzn.m0 /lzn.s120	Inf	1	1	not.tested	'11.3.3'	'lipid metabolism.Phospholipid synthesis.phosphatidate cytidylyltransferase'
shoot	at1g62480.1	lzn.m0 /lzn.s120	-4.9136	4.50064e-09	4.41066e-08	two.sided	'30.3'	'signalling.calcium'
shoot	at1g62560.1	lzn.m0 /lzn.s120		1	1	not.tested	'16.5.1.1.1.10'	'secondary metabolism.sulfur-containing.glucosinolates.synthesis.aliphatic.flavin-containing monooxygenase'
shoot	at1g62630.1	lzn.m0 /lzn.s120	Inf	1	1	not.tested	'20.1.7'	'stress.biotic.PR-proteins'
shoot	at1g62640.1	lzn.m0 /lzn.s120	#NAME?	1	1	not.tested	'11.1.3'	'lipid metabolism.FA synthesis and FA elongation.ketoacyl ACP synthase'
shoot	at1g62660.1	lzn.m0 /lzn.s120	#NAME?	1	1	not.tested	'2.2.1.3.3'	'major CHO metabolism.degradation.sucrose.invertases.vacuolar'
shoot	at1g62730.1	lzn.m0 /lzn.s120	Inf	1	1	not.tested	'35.2'	'not assigned.unknown'
shoot	at1g62740.1	lzn.m0 /lzn.s120	#NAME?	1	1	not.tested	'20'	'stress'
shoot	at1g62750.1	lzn.m0 /lzn.s120	-5.64747	8.44436e-27	7.13725e-25	two.sided	'29.2.4'	'protein.synthesis.elongation'
shoot	at1g62780.1	lzn.m0 /lzn.s120	-5.5607	1.24805e-12	2.03568e-11	one.sided	'35.2'	'not assigned.unknown'
shoot	at1g62820.1	lzn.m0 /lzn.s120	0.242229	0.647988	0.766734	two.sided	'30.3'	'signalling.calcium'
shoot	at1g62850.2	lzn.m0 /lzn.s120	Inf	1	1	not.tested	'29.2.5'	'protein.synthesis.release'
shoot	at1g63000.1	lzn.m0 /lzn.s120	#NAME?	1	1	not.tested	'10.1.11'	'cell wall.precursor synthesis.UER'
shoot	at1g63010.5	lzn.m0 /lzn.s120	Inf	1	1	not.tested	'35.1'	'not assigned.no ontology'
shoot	at1g63440.1	lzn.m0 /lzn.s120	Inf	1	1	not.tested	'34.12'	'transport.metal'
shoot	at1g63460.1	lzn.m0 /lzn.s120	#NAME?	1	1	not.tested	'21.2.2'	'redox.ascorbate and glutathione.glutathione'
shoot	at1g63500.1	lzn.m0 /lzn.s120	Inf	1	1	not.tested	'29.4'	'protein.postranslational modification'
shoot	at1g63610.2	lzn.m0 /lzn.s120	#NAME?	1	1	not.tested	'35.2'	'not assigned.unknown'
shoot	at1g63660.1	lzn.m0 /lzn.s120	-4.20841	0.0276631	0.0709222	one.sided	'23.1.2.31'	'nucleotide metabolism.synthesis.purine.GMP synthetase'
shoot	at1g63770.5	lzn.m0 /lzn.s120	-3.83465	5.37631e-26	4.18543e-24	two.sided	'29.5'	'protein.degradation'
shoot	at1g63830.2	lzn.m0 /lzn.s120	Inf	1	1	not.tested	'35.1.42'	'not assigned.no ontology.proline rich family'
shoot	at1g63940.2	lzn.m0 /lzn.s120	-4.1853	6.86746e-11	8.76693e-10	two.sided	'21.2.1'	'redox.ascorbate and glutathione.ascorbate'
shoot	at1g63970.1	lzn.m0 /lzn.s120	-6.8394	7.99504e-06	4.68624e-05	two.sided	'16.1.1.5'	'secondary metabolism.isoprenoids.non-mevalonate pathway.MCS'
shoot	at1g64065.1	lzn.m0 /lzn.s120	Inf	1	1	not.tested	'35.2'	'not assigned.unknown'
shoot	at1g64090.2	lzn.m0 /lzn.s120	Inf	1	1	not.tested	'35.1'	'not assigned.no ontology'
shoot	at1g64190.1	lzn.m0 /lzn.s120	#NAME?	1	1	not.tested	'7.1.3'	'OPP.oxidative PP.6-phosphogluconate dehydrogenase'
shoot	at1g64330.1	lzn.m0 /lzn.s120	Inf	1	1	not.tested	'31.1'	'cell.organisation'
shoot	at1g64400.1	lzn.m0 /lzn.s120	Inf	1	1	not.tested	'11.1.9'	'lipid metabolism.FA synthesis and FA elongation.long chain fatty acid CoA ligase'
shoot	at1g64500.1	lzn.m0 /lzn.s120		1	1	not.tested	'21.4'	'redox.glutaredoxins'
shoot	at1g64510.1	lzn.m0 /lzn.s120	0.626938	0.843828	0.905378	two.sided	'29.2.1.1.1.1.6'	'protein.synthesis.ribosomal protein.prokaryotic.chloroplast.30S subunit.S6'
shoot	at1g64520.1	lzn.m0 /lzn.s120	0.15254	0.155504	0.280488	one.sided	'29.5.11.20'	'protein.degradation.ubiquitin.proteasom'
shoot	at1g64550.1	lzn.m0 /lzn.s120	1.38133	0.28755	0.440818	two.sided	'34.16'	'transport.ABC transporters and multidrug resistance systems'
shoot	at1g64650.1	lzn.m0 /lzn.s120	Inf	1	1	not.tested	'35.2'	'not assigned.unknown'
shoot	at1g64710.1	lzn.m0 /lzn.s120	-4.9215	8.0576e-09	7.59673e-08	two.sided	'26.11'	'misc.alcohol dehydrogenases'
shoot	at1g64740.1	lzn.m0 /lzn.s120	-0.807149	0.0784273	0.165423	two.sided	'31.1'	'cell.organisation'
shoot	at1g64790.2	lzn.m0 /lzn.s120	3.95682	5.05892e-10	5.70253e-09	two.sided	'29.2'	'protein.synthesis'
shoot	at1g64850.1	lzn.m0 /lzn.s120	Inf	1	1	not.tested	'30.3'	'signalling.calcium'
shoot	at1g64880.1	lzn.m0 /lzn.s120	Inf	1	1	not.tested	'29.2.1.1.3.1.5'	'protein.synthesis.ribosomal protein.prokaryotic.unknown organellar.30S subunit.S5'
shoot	at1g64900.1	lzn.m0 /lzn.s120	Inf	1	1	not.tested	'26.10'	'misc.cytochrome P450'
shoot	at1g64950.1	lzn.m0 /lzn.s120	Inf	1	1	not.tested	'26.10'	'misc.cytochrome P450'
shoot	at1g64970.1	lzn.m0 /lzn.s120	Inf	1	1	not.tested	'16.1.3.5'	'secondary metabolism.isoprenoids.tocopherol biosynthesis.tocopherol methyltransferase'
shoot	at1g64980.1	lzn.m0 /lzn.s120	#NAME?	1	1	not.tested	'35.2'	'not assigned.unknown'
shoot	at1g65010.1	lzn.m0 /lzn.s120		1	1	not.tested	'35.1'	'not assigned.no ontology'
shoot	at1g65020.1	lzn.m0 /lzn.s120	Inf	1	1	not.tested	'35.2'	'not assigned.unknown'
shoot	at1g65190.1	lzn.m0 /lzn.s120		1	1	not.tested	'29.4'	'protein.postranslational modification'
shoot	at1g65220.1	lzn.m0 /lzn.s120	#NAME?	1	1	not.tested	'29.2.3'	'protein.synthesis.initiation'
shoot	at1g65260.1	lzn.m0 /lzn.s120	4.23723	4.64607e-08	3.89759e-07	two.sided	'27.3.99'	'RNA.regulation of transcription.unclassified'
shoot	at1g65270.2	lzn.m0 /lzn.s120	Inf	1	1	not.tested	'35.2'	'not assigned.unknown'
shoot	at1g65320.1	lzn.m0 /lzn.s120		1	1	not.tested	'35.1'	'not assigned.no ontology'
shoot	at1g65410.1	lzn.m0 /lzn.s120	Inf	1	1	not.tested	'34.16'	'transport.ABC transporters and multidrug resistance systems'
shoot	at1g65440.1	lzn.m0 /lzn.s120		1	1	not.tested	'27.3.52'	'RNA.regulation of transcription.Global transcription factor group'
shoot	at1g65540.1	lzn.m0 /lzn.s120	Inf	1	1	not.tested	'30.3'	'signalling.calcium'
shoot	at1g65590.1	lzn.m0 /lzn.s120	5.22786	4.18046e-08	3.53184e-07	two.sided	'29.7.5'	'protein.glycosylation.alpha-1,3-mannosyl-glycoprotein-beta-1,2-N-acetylglucosaminyltransferase(GnTI)'
shoot	at1g65650.1	lzn.m0 /lzn.s120	#NAME?	1	1	not.tested	'29.5.11'	'protein.degradation.ubiquitin'
shoot	at1g65790.1	lzn.m0 /lzn.s120		1	1	not.tested	'30.2.24'	'signalling.receptor kinases.S-locus glycoprotein like'
shoot	at1g65800.1	lzn.m0 /lzn.s120	Inf	1	1	not.tested	'30.2.24'	'signalling.receptor kinases.S-locus glycoprotein like'
shoot	at1g65820.3	lzn.m0 /lzn.s120	Inf	1	1	not.tested	'26.9'	'misc.glutathione S transferases'
shoot	at1g65860.1	lzn.m0 /lzn.s120		1	1	not.tested	'16.5.1.1.1.10'	'secondary metabolism.sulfur-containing.glucosinolates.synthesis.aliphatic.flavin-containing monooxygenase'
shoot	at1g65930.1	lzn.m0 /lzn.s120	-3.06262	1.79842e-13	3.27425e-12	two.sided	'8.1.4'	'TCA / org transformation.TCA.IDH'
shoot	at1g65960.2	lzn.m0 /lzn.s120	-1.87578	6.9048e-06	4.09535e-05	one.sided	'13.1.1.1.1'	'amino acid metabolism.synthesis.central amino acid metabolism.GABA.Glutamate decarboxylase'
shoot	at1g65980.1	lzn.m0 /lzn.s120	-2.72653	6.7036e-08	5.49158e-07	two.sided	'21.5'	'redox.peroxiredoxin'
shoot	at1g66070.1	lzn.m0 /lzn.s120	-2.87926	0.0799353	0.167924	two.sided	'29.2.3'	'protein.synthesis.initiation'
shoot	at1g66130.1	lzn.m0 /lzn.s120	#NAME?	1	1	not.tested	'35.1'	'not assigned.no ontology'
shoot	at1g66150.1	lzn.m0 /lzn.s120	#NAME?	1	1	not.tested	'30.2.9'	'signalling.receptor kinases.leucine rich repeat IX'
shoot	at1g66200.3	lzn.m0 /lzn.s120	-1.91886	1.20278e-05	6.82833e-05	two.sided	'12.2.2'	'N-metabolism.ammonia metabolism.glutamine synthetase'
shoot	at1g66240.1	lzn.m0 /lzn.s120	-4.22569	3.72363e-11	4.9265e-10	two.sided	'15.2'	'metal handling.binding, chelation and storage'
shoot	at1g66250.1	lzn.m0 /lzn.s120		1	1	not.tested	'26.4.1'	'misc.beta 1,3 glucan hydrolases.glucan endo-1,3-beta-glucosidase'
shoot	at1g66260.1	lzn.m0 /lzn.s120	Inf	1	1	not.tested	'27.4'	'RNA.RNA binding'
shoot	at1g66280.1	lzn.m0 /lzn.s120		1	1	not.tested	'26.3'	'misc.gluco-, galacto- and mannosidases'
shoot	at1g66430.1	lzn.m0 /lzn.s120	#NAME?	1	1	not.tested	'2.2.1.1'	'major CHO metabolism.degradation.sucrose.fructokinase'
shoot	at1g66530.1	lzn.m0 /lzn.s120	#NAME?	1	1	not.tested	'29.1.19'	'protein.aa activation.arginine-tRNA ligase'
shoot	at1g66580.1	lzn.m0 /lzn.s120	3.03895	0.0081103	0.0248823	one.sided	'29.2.1.2.2.10'	'protein.synthesis.ribosomal protein.eukaryotic.60S subunit.L10'
shoot	at1g66670.1	lzn.m0 /lzn.s120	-5.5104	5.96351e-10	6.65816e-09	two.sided	'29.5.5'	'protein.degradation.serine protease'
shoot	at1g66680.1	lzn.m0 /lzn.s120	#NAME?	1	1	not.tested	'35.1'	'not assigned.no ontology'
shoot	at1g66880.1	lzn.m0 /lzn.s120	Inf	1	1	not.tested	'30.2.20'	'signalling.receptor kinases.wheat LRK10 like'
shoot	at1g66940.1	lzn.m0 /lzn.s120		1	1	not.tested	'29.4'	'protein.postranslational modification'
shoot	at1g66970.2	lzn.m0 /lzn.s120	0.0616194	0.685841	0.795579	two.sided	'11.9.3.3'	'lipid metabolism.lipid degradation.lysophospholipases.glycerophosphodiester phosphodiesterase'
shoot	at1g67090.1	lzn.m0 /lzn.s120	-1.48477	7.76742e-05	0.000378549	two.sided	'1.3.2'	'PS.calvin cycle.rubisco small subunit'
shoot	at1g67120.1	lzn.m0 /lzn.s120	#NAME?	1	1	not.tested	'29.2.2'	'protein.synthesis.ribosome biogenesis'
shoot	at1g67280.1	lzn.m0 /lzn.s120	-5.34372	1.40297e-05	7.87685e-05	one.sided	'24.2'	'Biodegradation of Xenobiotics.lactoylglutathione lyase'
shoot	at1g67350.1	lzn.m0 /lzn.s120	Inf	1	1	not.tested	'35.1'	'not assigned.no ontology'
shoot	at1g67360.2	lzn.m0 /lzn.s120	Inf	1	1	not.tested	'35.1'	'not assigned.no ontology'
shoot	at1g67490.1	lzn.m0 /lzn.s120	Inf	1	1	not.tested	'26.3'	'misc.gluco-, galacto- and mannosidases'
shoot	at1g67550.1	lzn.m0 /lzn.s120	#NAME?	1	1	not.tested	'13.2.2.3'	'amino acid metabolism.degradation.glutamate family.arginine'
shoot	at1g67560.1	lzn.m0 /lzn.s120	Inf	1	1	not.tested	'17.7.1.2'	'hormone metabolism.jasmonate.synthesis-degradation.lipoxygenase'
shoot	at1g67680.1	lzn.m0 /lzn.s120	Inf	1	1	not.tested	'29.3.4.99'	'protein.targeting.secretory pathway.unspecified'
shoot	at1g67700.2	lzn.m0 /lzn.s120	4.61975	0.00722042	0.0224745	one.sided	'29.5'	'protein.degradation'
shoot	at1g67730.1	lzn.m0 /lzn.s120	Inf	1	1	not.tested	'16.7'	'secondary metabolism.wax'
shoot	at1g67900.1	lzn.m0 /lzn.s120	Inf	1	1	not.tested	'30.11'	'signalling.light'
shoot	at1g67930.1	lzn.m0 /lzn.s120		1	1	not.tested	'31.4'	'cell.vesicle transport'
shoot	at1g68010.2	lzn.m0 /lzn.s120	-2.11017	1.10185e-05	6.30189e-05	two.sided	'1.2.6'	'PS.photorespiration.hydroxypyruvate reductase'
shoot	at1g68070.1	lzn.m0 /lzn.s120	Inf	1	1	not.tested	'29.5.11.4.2'	'protein.degradation.ubiquitin.E3.RING'
shoot	at1g68100.1	lzn.m0 /lzn.s120	Inf	1	1	not.tested	'34.12'	'transport.metal'
shoot	at1g68260.1	lzn.m0 /lzn.s120	3.25976	0.0580617	0.130238	one.sided	'35.1'	'not assigned.no ontology'
shoot	at1g68300.1	lzn.m0 /lzn.s120	Inf	1	1	not.tested	'20.2.99'	'stress.abiotic.unspecified'
shoot	at1g68370.1	lzn.m0 /lzn.s120	Inf	1	1	not.tested	'17.2.2'	'hormone metabolism.auxin.signal transduction'
shoot	at1g68530.1	lzn.m0 /lzn.s120	Inf	1	1	not.tested	'16.7'	'secondary metabolism.wax'
shoot	at1g68560.1	lzn.m0 /lzn.s120	1.43238	0.741081	0.836269	two.sided	'26.3.1'	'misc.gluco-, galacto- and mannosidases.alpha-galactosidase'
shoot	at1g68590.1	lzn.m0 /lzn.s120	1.06572	0.898748	0.940267	two.sided	'29.2.1.1.1.1.83'	'protein.synthesis.ribosomal protein.prokaryotic.chloroplast.30S subunit.PSRP3'
shoot	at1g68680.1	lzn.m0 /lzn.s120	Inf	1	1	not.tested	'35.2'	'not assigned.unknown'
shoot	at1g68710.1	lzn.m0 /lzn.s120	Inf	1	1	not.tested	'27.3.35'	'RNA.regulation of transcription.bZIP transcription factor family'
shoot	at1g68760.1	lzn.m0 /lzn.s120	#NAME?	1	1	not.tested	'23.3.3'	'nucleotide metabolism.salvage.NUDIX hydrolases'
shoot	at1g68830.1	lzn.m0 /lzn.s120	Inf	1	1	not.tested	'1.1.30'	'PS.lightreaction.state transition'
shoot	at1g69220.1	lzn.m0 /lzn.s120	#NAME?	1	1	not.tested	'29.4'	'protein.postranslational modification'
shoot	at1g69250.1	lzn.m0 /lzn.s120	Inf	1	1	not.tested	'29.3.1'	'protein.targeting.nucleus'
shoot	at1g69340.1	lzn.m0 /lzn.s120	Inf	1	1	not.tested	'35.1'	'not assigned.no ontology'
shoot	at1g69410.1	lzn.m0 /lzn.s120	-2.14863	0.638373	0.759191	two.sided	'29.2.3'	'protein.synthesis.initiation'
shoot	at1g69450.1	lzn.m0 /lzn.s120		1	1	not.tested	'20.2.3'	'stress.abiotic.drought/salt'
shoot	at1g69460.1	lzn.m0 /lzn.s120	-1.66699	0.00327027	0.0112016	two.sided	'34.99'	'transport.misc'
shoot	at1g69510.1	lzn.m0 /lzn.s120	#NAME?	1	1	not.tested	'35.2'	'not assigned.unknown'
shoot	at1g69620.1	lzn.m0 /lzn.s120	Inf	1	1	not.tested	'29.2.1.2.2.34'	'protein.synthesis.ribosomal protein.eukaryotic.60S subunit.L34'
shoot	at1g69730.1	lzn.m0 /lzn.s120	Inf	1	1	not.tested	'30.2.25'	'signalling.receptor kinases.wall associated kinase'
shoot	at1g69740.1	lzn.m0 /lzn.s120	-6.71773	1.90582e-19	7.20558e-18	two.sided	'19.4'	'tetrapyrrole synthesis.ALA dehydratase'
shoot	at1g69830.1	lzn.m0 /lzn.s120	#NAME?	1	1	not.tested	'2.2.2.1.1'	'major CHO metabolism.degradation.starch.starch cleavage.alpha amylase'
shoot	at1g69840.1	lzn.m0 /lzn.s120	Inf	1	1	not.tested	'35.1'	'not assigned.no ontology'
shoot	at1g70070.1	lzn.m0 /lzn.s120	3.01565	0.0535336	0.122031	one.sided	'28.1'	'DNA.synthesis/chromatin structure'
shoot	at1g70190.1	lzn.m0 /lzn.s120	Inf	1	1	not.tested	'29.2.1.1.1.2.12'	'protein.synthesis.ribosomal protein.prokaryotic.chloroplast.50S subunit.L12'
shoot	at1g70310.1	lzn.m0 /lzn.s120	#NAME?	1	1	not.tested	'22.1.6'	'polyamine metabolism.synthesis.spermidine synthase'
shoot	at1g70320.1	lzn.m0 /lzn.s120	-1.23057	0.00654432	0.0206244	two.sided	'29.5.11.4.1'	'protein.degradation.ubiquitin.E3.HECT'
shoot	at1g70330.1	lzn.m0 /lzn.s120	Inf	1	1	not.tested	'34.14'	'transport.unspecified cations'
shoot	at1g70410.2	lzn.m0 /lzn.s120	-0.390817	0.251957	0.40111	two.sided	'8.3'	'TCA / org transformation.carbonic anhydrases'
shoot	at1g70520.1	lzn.m0 /lzn.s120	Inf	1	1	not.tested	'30.2.17'	'signalling.receptor kinases.DUF 26'
shoot	at1g70530.1	lzn.m0 /lzn.s120	Inf	1	1	not.tested	'30.2.17'	'signalling.receptor kinases.DUF 26'
shoot	at1g70570.2	lzn.m0 /lzn.s120	#NAME?	1	1	not.tested	'13.1.6.5.2'	'amino acid metabolism.synthesis.aromatic aa.tryptophan.anthranilate phosphoribosyltransferase'
shoot	at1g70580.1	lzn.m0 /lzn.s120	#NAME?	1	1	not.tested	'1.2.3'	'PS.photorespiration.aminotransferases peroxisomal'
shoot	at1g70690.1	lzn.m0 /lzn.s120	Inf	1	1	not.tested	'30.2.99'	'signalling.receptor kinases.misc'
shoot	at1g70730.3	lzn.m0 /lzn.s120	-3.62227	1.17029e-34	2.17103e-32	two.sided	'4.1.2'	'glycolysis.cytosolic branch.phosphoglucomutase (PGM)'
shoot	at1g70770.1	lzn.m0 /lzn.s120	Inf	1	1	not.tested	'35.2'	'not assigned.unknown'
shoot	at1g70810.1	lzn.m0 /lzn.s120	0.659742	0.0890278	0.182766	one.sided	'27.3.99'	'RNA.regulation of transcription.unclassified'
shoot	at1g70820.1	lzn.m0 /lzn.s120	#NAME?	1	1	not.tested	'4.2.2'	'glycolysis.plastid branch.phosphoglucomutase (PGM)'
shoot	at1g70830.1	lzn.m0 /lzn.s120	#NAME?	1	1	not.tested	'20.1'	'stress.biotic'
shoot	at1g70890.1	lzn.m0 /lzn.s120	-4.44727	0.000616488	0.00250842	two.sided	'20.2.99'	'stress.abiotic.unspecified'
shoot	at1g70940.1	lzn.m0 /lzn.s120		1	1	not.tested	'17.2.2'	'hormone metabolism.auxin.signal transduction'
shoot	at1g70980.1	lzn.m0 /lzn.s120	#NAME?	1	1	not.tested	'29.1.22'	'protein.aa activation.asparagine-tRNA ligase'
shoot	at1g71040.1	lzn.m0 /lzn.s120	4.716	4.70118e-05	0.000239128	two.sided	'20.2.3'	'stress.abiotic.drought/salt'
shoot	at1g71220.2	lzn.m0 /lzn.s120	2.68508	0.00016881	0.00077114	one.sided	'29.7.4'	'protein.glycosylation.UDP-glucose glycoprotein glucosyltransferase'
shoot	at1g71270.1	lzn.m0 /lzn.s120	Inf	1	1	not.tested	'31.4'	'cell.vesicle transport'
shoot	at1g71310.2	lzn.m0 /lzn.s120	#NAME?	1	1	not.tested	'35.2'	'not assigned.unknown'
shoot	at1g71410.1	lzn.m0 /lzn.s120	Inf	1	1	not.tested	'29.4'	'protein.postranslational modification'
shoot	at1g71480.1	lzn.m0 /lzn.s120	Inf	1	1	not.tested	'29.3.1'	'protein.targeting.nucleus'
shoot	at1g71500.1	lzn.m0 /lzn.s120	Inf	1	1	not.tested	'26.30'	'misc. other Ferredoxins and Rieske domain'
shoot	at1g71695.1	lzn.m0 /lzn.s120	2.03791	5.64618e-12	8.37085e-11	two.sided	'26.12'	'misc.peroxidases'
shoot	at1g71697.1	lzn.m0 /lzn.s120	-0.895052	0.165457	0.294132	two.sided	'11.3.2'	'lipid metabolism.Phospholipid synthesis.choline kinase'
shoot	at1g71710.1	lzn.m0 /lzn.s120		1	1	not.tested	'3.4.1'	'minor CHO metabolism.myo-inositol.poly-phosphatases'
shoot	at1g71730.1	lzn.m0 /lzn.s120	#NAME?	1	1	not.tested	'35.2'	'not assigned.unknown'
shoot	at1g71820.2	lzn.m0 /lzn.s120	3.68033	0.000108603	0.000515252	two.sided	'35.2'	'not assigned.unknown'
shoot	at1g71840.1	lzn.m0 /lzn.s120	#NAME?	1	1	not.tested	'33.99'	'development.unspecified'
shoot	at1g71860.1	lzn.m0 /lzn.s120	#NAME?	1	1	not.tested	'29.4'	'protein.postranslational modification'
shoot	at1g71880.1	lzn.m0 /lzn.s120	Inf	1	1	not.tested	'34.2.1'	'transport.sugars.sucrose'
shoot	at1g71920.2	lzn.m0 /lzn.s120	#NAME?	1	1	not.tested	'13.1.7.7'	'amino acid metabolism.synthesis.histidine.histidinol-phosphate aminotransferase'
shoot	at1g71950.1	lzn.m0 /lzn.s120	-6.69031	1.29892e-14	2.72575e-13	one.sided	'35.1'	'not assigned.no ontology'
shoot	at1g72150.1	lzn.m0 /lzn.s120	3.55609	1.07895e-23	6.57992e-22	two.sided	'34.99'	'transport.misc'
shoot	at1g72160.1	lzn.m0 /lzn.s120	1.52143	0.0346032	0.0853258	two.sided	'29.3.4.99'	'protein.targeting.secretory pathway.unspecified'
shoot	at1g72170.1	lzn.m0 /lzn.s120	Inf	1	1	not.tested	'35.2'	'not assigned.unknown'
shoot	at1g72330.3	lzn.m0 /lzn.s120	#NAME?	1	1	not.tested	'13.1.1.3.1'	'amino acid metabolism.synthesis.central amino acid metabolism.alanine.alanine aminotransferase'
shoot	at1g72340.1	lzn.m0 /lzn.s120		1	1	not.tested	'29.2.3'	'protein.synthesis.initiation'
shoot	at1g72370.1	lzn.m0 /lzn.s120	3.02606	0.000217961	0.000974494	two.sided	'29.2.1.2.1.31'	'protein.synthesis.ribosomal protein.eukaryotic.40S subunit.SA'
shoot	at1g72480.1	lzn.m0 /lzn.s120	Inf	1	1	not.tested	'35.2'	'not assigned.unknown'
shoot	at1g72550.1	lzn.m0 /lzn.s120	-4.31072	8.7419e-05	0.000422139	two.sided	'29.1.20'	'protein.aa activation.phenylalanine-tRNA ligase'
shoot	at1g72610.1	lzn.m0 /lzn.s120	Inf	1	1	not.tested	'20.2.99'	'stress.abiotic.unspecified'
shoot	at1g72640.1	lzn.m0 /lzn.s120	-0.970886	0.0302544	0.0763786	two.sided	'35.2'	'not assigned.unknown'
shoot	at1g72680.1	lzn.m0 /lzn.s120	#NAME?	1	1	not.tested	'16.2.1.10'	'secondary metabolism.phenylpropanoids.lignin biosynthesis.CAD'
shoot	at1g72710.1	lzn.m0 /lzn.s120	2.07844	0.0292807	0.0743339	two.sided	'29.4'	'protein.postranslational modification'
shoot	at1g72730.1	lzn.m0 /lzn.s120		1	1	not.tested	'29.2.3'	'protein.synthesis.initiation'
shoot	at1g72750.1	lzn.m0 /lzn.s120	Inf	1	1	not.tested	'29.3.2'	'protein.targeting.mitochondria'
shoot	at1g72810.1	lzn.m0 /lzn.s120	#NAME?	1	1	not.tested	'13.1.3.2.1'	'amino acid metabolism.synthesis.aspartate family.threonine.threonine synthase'
shoot	at1g72930.1	lzn.m0 /lzn.s120	-3.47644	3.51816e-07	2.58323e-06	two.sided	'20.1.2'	'stress.biotic.receptors'
shoot	at1g73030.1	lzn.m0 /lzn.s120	#NAME?	1	1	not.tested	'27.3.71'	'RNA.regulation of transcription.SNF7'
shoot	at1g73060.1	lzn.m0 /lzn.s120	-1.30606	0.250247	0.399203	two.sided	'35.2'	'not assigned.unknown'
shoot	at1g73110.1	lzn.m0 /lzn.s120	-5.05448	6.98121e-06	4.13674e-05	two.sided	'1.3.13'	'PS.calvin cycle.rubisco interacting'
shoot	at1g73180.1	lzn.m0 /lzn.s120	#NAME?	1	1	not.tested	'29.2.3'	'protein.synthesis.initiation'
shoot	at1g73230.1	lzn.m0 /lzn.s120	Inf	1	1	not.tested	'27.3.67'	'RNA.regulation of transcription.putative transcription regulator'
shoot	at1g73250.1	lzn.m0 /lzn.s120	#NAME?	1	1	not.tested	'10.1.8'	'cell wall.precursor synthesis.GER'
shoot	at1g73260.1	lzn.m0 /lzn.s120	#NAME?	1	1	not.tested	'20.1.7.6.1'	'stress.biotic.PR-proteins.proteinase inhibitors.trypsin inhibitor'
shoot	at1g73430.1	lzn.m0 /lzn.s120	#NAME?	1	1	not.tested	'29.3.4.2'	'protein.targeting.secretory pathway.golgi'
shoot	at1g73530.1	lzn.m0 /lzn.s120	#NAME?	1	1	not.tested	'27.4'	'RNA.RNA binding'
shoot	at1g73600.2	lzn.m0 /lzn.s120	#NAME?	1	1	not.tested	'11.3'	'lipid metabolism.Phospholipid synthesis'
shoot	at1g73650.3	lzn.m0 /lzn.s120	Inf	1	1	not.tested	'35.2'	'not assigned.unknown'
shoot	at1g73670.1	lzn.m0 /lzn.s120	Inf	1	1	not.tested	'30.6'	'signalling.MAP kinases'
shoot	at1g73920.1	lzn.m0 /lzn.s120	Inf	1	1	not.tested	'11.9.2'	'lipid metabolism.lipid degradation.lipases'
shoot	at1g73980.1	lzn.m0 /lzn.s120	Inf	1	1	not.tested	'23.3.2.2'	'nucleotide metabolism.salvage.nucleoside kinases.uridine kinase'
shoot	at1g73990.1	lzn.m0 /lzn.s120	Inf	1	1	not.tested	'29.5'	'protein.degradation'
shoot	at1g74020.1	lzn.m0 /lzn.s120	4.47546	0.000177795	0.000809055	two.sided	'16.4.1'	'secondary metabolism.N misc.alkaloid-like'
shoot	at1g74030.1	lzn.m0 /lzn.s120	#NAME?	1	1	not.tested	'4.1.13'	'glycolysis.cytosolic branch.enolase'
shoot	at1g74040.1	lzn.m0 /lzn.s120		1	1	not.tested	'13.1.4.4.1'	'amino acid metabolism.synthesis.branched chain group.leucine specific.2-isopropylmalate synthase'
shoot	at1g74050.1	lzn.m0 /lzn.s120	4.82005	0.0204016	0.0548975	one.sided	'29.2.1.2.2.6'	'protein.synthesis.ribosomal protein.eukaryotic.60S subunit.L6'
shoot	at1g74070.1	lzn.m0 /lzn.s120	0.448847	1	1	not.tested	'31.3.1'	'cell.cycle.peptidylprolyl isomerase'
shoot	at1g74090.1	lzn.m0 /lzn.s120	#NAME?	1	1	not.tested	'16.5.1.1.1.9'	'secondary metabolism.sulfur-containing.glucosinolates.synthesis.aliphatic.sulfotransferase'
shoot	at1g74100.1	lzn.m0 /lzn.s120	-6.50091	6.73635e-09	6.41993e-08	two.sided	'16.5.1.1.3.3'	'secondary metabolism.sulfur-containing.glucosinolates.synthesis.indole.indole-3-methyl-desulfoglucosinolate sulfotransferase'
shoot	at1g74210.1	lzn.m0 /lzn.s120	#NAME?	1	1	not.tested	'11.9.3.3'	'lipid metabolism.lipid degradation.lysophospholipases.glycerophosphodiester phosphodiesterase'
shoot	at1g74230.1	lzn.m0 /lzn.s120	-0.662378	0.353087	0.508085	two.sided	'27.4'	'RNA.RNA binding'
shoot	at1g74260.1	lzn.m0 /lzn.s120	#NAME?	1	1	not.tested	'23.1.2.4'	'nucleotide metabolism.synthesis.purine.FGAR amidotransferase'
shoot	at1g74270.1	lzn.m0 /lzn.s120	4.39475	0.00456976	0.0150716	two.sided	'29.2.1.2.2.535'	'protein.synthesis.ribosomal protein.eukaryotic.60S subunit.L35A'
shoot	at1g74470.1	lzn.m0 /lzn.s120	Inf	1	1	not.tested	'16.1.1'	'secondary metabolism.isoprenoids.non-mevalonate pathway'
shoot	at1g74560.3	lzn.m0 /lzn.s120	0.606106	0.00198378	0.00719648	one.sided	'28.1'	'DNA.synthesis/chromatin structure'
shoot	at1g74640.1	lzn.m0 /lzn.s120	Inf	1	1	not.tested	'35.2'	'not assigned.unknown'
shoot	at1g74790.1	lzn.m0 /lzn.s120	#NAME?	1	1	not.tested	'31.1'	'cell.organisation'
shoot	at1g74850.1	lzn.m0 /lzn.s120	Inf	1	1	not.tested	'27.3'	'RNA.regulation of transcription'
shoot	at1g74880.1	lzn.m0 /lzn.s120	-1.12622	0.113635	0.221246	two.sided	'1.1.6'	'PS.lightreaction.NADH DH'
shoot	at1g74910.1	lzn.m0 /lzn.s120	-4.13876	1.12561e-10	1.39096e-09	one.sided	'2.1.2.1'	'major CHO metabolism.synthesis.starch.AGPase'
shoot	at1g74920.1	lzn.m0 /lzn.s120	-5.39705	0.294951	0.448722	two.sided	'16.4.2.1'	'secondary metabolism.N misc.betaine.betaine-aldehyde dehydrogenase'
shoot	at1g74960.2	lzn.m0 /lzn.s120	-5.10514	8.54233e-06	4.98041e-05	two.sided	'11.1.3'	'lipid metabolism.FA synthesis and FA elongation.ketoacyl ACP synthase'
shoot	at1g74970.1	lzn.m0 /lzn.s120	1.27993	1.03692e-06	7.06636e-06	one.sided	'29.2.1.1.1.1.9'	'protein.synthesis.ribosomal protein.prokaryotic.chloroplast.30S subunit.S9'
shoot	at1g75040.1	lzn.m0 /lzn.s120	-3.13817	4.82395e-06	2.93325e-05	two.sided	'20.1'	'stress.biotic'
shoot	at1g75130.1	lzn.m0 /lzn.s120	Inf	1	1	not.tested	'26.10'	'misc.cytochrome P450'
shoot	at1g75140.1	lzn.m0 /lzn.s120	Inf	1	1	not.tested	'35.2'	'not assigned.unknown'
shoot	at1g75170.1	lzn.m0 /lzn.s120	Inf	1	1	not.tested	'29.3.4.99'	'protein.targeting.secretory pathway.unspecified'
shoot	at1g75200.1	lzn.m0 /lzn.s120	Inf	1	1	not.tested	'35.1'	'not assigned.no ontology'
shoot	at1g75220.1	lzn.m0 /lzn.s120	Inf	1	1	not.tested	'34.2'	'transport.sugars'
shoot	at1g75270.1	lzn.m0 /lzn.s120	#NAME?	1	1	not.tested	'21.2.1'	'redox.ascorbate and glutathione.ascorbate'
shoot	at1g75280.1	lzn.m0 /lzn.s120	-5.96569	3.8404e-10	4.41133e-09	two.sided	'16.8.5.1'	'secondary metabolism.flavonoids.isoflavones.isoflavone reductase'
shoot	at1g75330.1	lzn.m0 /lzn.s120	#NAME?	1	1	not.tested	'13.1.2.3.21'	'amino acid metabolism.synthesis.glutamate family.arginine.ornithine carbamoyltransferase'
shoot	at1g75350.1	lzn.m0 /lzn.s120	1.94133	0.0249858	0.0651323	two.sided	'29.2.1.1.1.2.31'	'protein.synthesis.ribosomal protein.prokaryotic.chloroplast.50S subunit.L31'
shoot	at1g75460.1	lzn.m0 /lzn.s120	#NAME?	1	1	not.tested	'29.5'	'protein.degradation'
shoot	at1g75500.1	lzn.m0 /lzn.s120	Inf	1	1	not.tested	'33.99'	'development.unspecified'
shoot	at1g75630.2	lzn.m0 /lzn.s120	4.12107	0.000244158	0.00108084	two.sided	'34.1.1'	'transport.p- and v-ATPases.H+-transporting two-sector ATPase'
shoot	at1g75680.1	lzn.m0 /lzn.s120	Inf	1	1	not.tested	'26.3.4'	'misc.gluco-, galacto- and mannosidases.endoglucanase'
shoot	at1g75750.1	lzn.m0 /lzn.s120	Inf	1	1	not.tested	'17.6.3'	'hormone metabolism.gibberelin.induced-regulated-responsive-activated'
shoot	at1g75780.1	lzn.m0 /lzn.s120		1	1	not.tested	'31.1'	'cell.organisation'
shoot	at1g75850.1	lzn.m0 /lzn.s120	Inf	1	1	not.tested	'29.3.4.3'	'protein.targeting.secretory pathway.vacuole'
shoot	at1g75950.1	lzn.m0 /lzn.s120	-2.34492	5.91007e-07	4.18528e-06	one.sided	'29.5.11.4.3.1'	'protein.degradation.ubiquitin.E3.SCF.SKP'
shoot	at1g75990.1	lzn.m0 /lzn.s120	1.33565	0.291808	0.445388	two.sided	'29.5.11.20'	'protein.degradation.ubiquitin.proteasom'
shoot	at1g76010.1	lzn.m0 /lzn.s120	1.14092	0.278275	0.430594	one.sided	'27.3.67'	'RNA.regulation of transcription.putative transcription regulator'
shoot	at1g76030.1	lzn.m0 /lzn.s120	2.06542	1.67094e-09	1.74745e-08	two.sided	'34.1.1.1'	'transport.p- and v-ATPases.H+-transporting two-sector ATPase.subunit B'
shoot	at1g76040.2	lzn.m0 /lzn.s120	Inf	1	1	not.tested	'30.3'	'signalling.calcium'
shoot	at1g76080.1	lzn.m0 /lzn.s120	-4.50822	9.46993e-16	2.29456e-14	two.sided	'21.1'	'redox.thioredoxin'
shoot	at1g76090.1	lzn.m0 /lzn.s120		1	1	not.tested	'17.3.1.2.2'	'hormone metabolism.brassinosteroid.synthesis-degradation.sterols.SMT2'
shoot	at1g76140.1	lzn.m0 /lzn.s120	#NAME?	1	1	not.tested	'29.5'	'protein.degradation'
shoot	at1g76150.1	lzn.m0 /lzn.s120	#NAME?	1	1	not.tested	'11.8'	'lipid metabolism.'exotics'(steroids, squalene etc)'
shoot	at1g76160.1	lzn.m0 /lzn.s120	-3.81537	2.29e-16	6.02809e-15	two.sided	'35.1'	'not assigned.no ontology'
shoot	at1g76180.1	lzn.m0 /lzn.s120	-0.306333	0.239443	0.386638	two.sided	'20.2.99'	'stress.abiotic.unspecified'
shoot	at1g76390.1	lzn.m0 /lzn.s120	Inf	1	1	not.tested	'29.5.11.4.2'	'protein.degradation.ubiquitin.E3.RING'
shoot	at1g76400.1	lzn.m0 /lzn.s120	Inf	1	1	not.tested	'29.7'	'protein.glycosylation'
shoot	at1g76450.1	lzn.m0 /lzn.s120	#NAME?	1	1	not.tested	'1.1.1.2'	'PS.lightreaction.photosystem II.PSII polypeptide subunits'
shoot	at1g76520.1	lzn.m0 /lzn.s120	Inf	1	1	not.tested	'34.99'	'transport.misc'
shoot	at1g76550.1	lzn.m0 /lzn.s120	#NAME?	1	1	not.tested	'4.1.5'	'glycolysis.cytosolic branch.pyrophosphate-fructose-6-P phosphotransferase'
shoot	at1g76680.2	lzn.m0 /lzn.s120	#NAME?	1	1	not.tested	'17.7.1.5'	'hormone metabolism.jasmonate.synthesis-degradation.12-Oxo-PDA-reductase'
shoot	at1g76730.1	lzn.m0 /lzn.s120	#NAME?	1	1	not.tested	'25.4'	'C1-metabolism.5-formyltetrahydrofolate cyclo-ligase'
shoot	at1g76790.1	lzn.m0 /lzn.s120	#NAME?	1	1	not.tested	'16.10'	'secondary metabolism.simple phenols'
shoot	at1g76810.1	lzn.m0 /lzn.s120	4.82817	0.000671559	0.00271245	one.sided	'29.2.3'	'protein.synthesis.initiation'
shoot	at1g76850.1	lzn.m0 /lzn.s120	2.12452	0.0218965	0.0583065	two.sided	'35.2'	'not assigned.unknown'
shoot	at1g76860.1	lzn.m0 /lzn.s120	#NAME?	1	1	not.tested	'27.1'	'RNA.processing'
shoot	at1g77060.1	lzn.m0 /lzn.s120	#NAME?	1	1	not.tested	'27.3.99'	'RNA.regulation of transcription.unclassified'
shoot	at1g77090.1	lzn.m0 /lzn.s120	#NAME?	1	1	not.tested	'1.1.1.2'	'PS.lightreaction.photosystem II.PSII polypeptide subunits'
shoot	at1g77122.1	lzn.m0 /lzn.s120	Inf	1	1	not.tested	'35.2'	'not assigned.unknown'
shoot	at1g77140.1	lzn.m0 /lzn.s120	Inf	1	1	not.tested	'29.3.4.3'	'protein.targeting.secretory pathway.vacuole'
shoot	at1g77180.1	lzn.m0 /lzn.s120	Inf	1	1	not.tested	'28.1'	'DNA.synthesis/chromatin structure'
shoot	at1g77420.1	lzn.m0 /lzn.s120	Inf	1	1	not.tested	'11.9.3'	'lipid metabolism.lipid degradation.lysophospholipases'
shoot	at1g77490.1	lzn.m0 /lzn.s120	2.73189	4.24429e-05	0.000217706	two.sided	'21.2.1'	'redox.ascorbate and glutathione.ascorbate'
shoot	at1g77510.1	lzn.m0 /lzn.s120	0.255297	0.0994332	0.199318	two.sided	'21.1.1'	'redox.thioredoxin.PDIL'
shoot	at1g77550.1	lzn.m0 /lzn.s120		1	1	not.tested	'31.1'	'cell.organisation'
shoot	at1g77590.1	lzn.m0 /lzn.s120	Inf	1	1	not.tested	'11.1.9'	'lipid metabolism.FA synthesis and FA elongation.long chain fatty acid CoA ligase'
shoot	at1g77670.1	lzn.m0 /lzn.s120	#NAME?	1	1	not.tested	'16.2'	'secondary metabolism.phenylpropanoids'
shoot	at1g77710.1	lzn.m0 /lzn.s120	-1.63182	0.000234553	0.00104208	two.sided	'35.2'	'not assigned.unknown'
shoot	at1g78060.1	lzn.m0 /lzn.s120	#NAME?	1	1	not.tested	'10.6.2'	'cell wall.degradation.mannan-xylose-arabinose-fucose'
shoot	at1g78140.1	lzn.m0 /lzn.s120	Inf	1	1	not.tested	'13.1.3.4.12'	'amino acid metabolism.synthesis.aspartate family.methionine.homocysteine S-methyltransferase'
shoot	at1g78150.3	lzn.m0 /lzn.s120	#NAME?	1	1	not.tested	'35.2'	'not assigned.unknown'
shoot	at1g78200.1	lzn.m0 /lzn.s120	Inf	1	1	not.tested	'29.4'	'protein.postranslational modification'
shoot	at1g78210.1	lzn.m0 /lzn.s120		1	1	not.tested	'35.1'	'not assigned.no ontology'
shoot	at1g78240.1	lzn.m0 /lzn.s120	Inf	1	1	not.tested	'20.2.3'	'stress.abiotic.drought/salt'
shoot	at1g78290.2	lzn.m0 /lzn.s120	#NAME?	1	1	not.tested	'29.4'	'protein.postranslational modification'
shoot	at1g78300.1	lzn.m0 /lzn.s120	-2.02558	0.00301711	0.0104274	two.sided	'30.7'	'signalling.14-3-3 proteins'
shoot	at1g78370.1	lzn.m0 /lzn.s120	-6.79261	5.61685e-29	5.8961e-27	two.sided	'26.9'	'misc.glutathione S transferases'
shoot	at1g78380.1	lzn.m0 /lzn.s120	-3.09149	7.26118e-06	4.28928e-05	one.sided	'26.9'	'misc.glutathione S transferases'
shoot	at1g78490.1	lzn.m0 /lzn.s120	Inf	1	1	not.tested	'26.10'	'misc.cytochrome P450'
shoot	at1g78570.1	lzn.m0 /lzn.s120	-2.63094	0.00132727	0.00502026	two.sided	'10.1.10'	'cell wall.precursor synthesis.UDP-glucose 4,6-dehydratase'
shoot	at1g78620.2	lzn.m0 /lzn.s120	Inf	1	1	not.tested	'35.1'	'not assigned.no ontology'
shoot	at1g78630.1	lzn.m0 /lzn.s120	6.12836	5.58522e-10	6.26182e-09	two.sided	'29.2.1.1.1.2.13'	'protein.synthesis.ribosomal protein.prokaryotic.chloroplast.50S subunit.L13'
shoot	at1g78670.1	lzn.m0 /lzn.s120	#NAME?	1	1	not.tested	'29.5'	'protein.degradation'
shoot	at1g78680.1	lzn.m0 /lzn.s120	#NAME?	1	1	not.tested	'29.5'	'protein.degradation'
shoot	at1g78800.1	lzn.m0 /lzn.s120	Inf	1	1	not.tested	'26.2'	'misc.UDP glucosyl and glucoronyl transferases'
shoot	at1g78820.1	lzn.m0 /lzn.s120	#NAME?	1	1	not.tested	'26.16'	'misc.myrosinases-lectin-jacalin'
shoot	at1g78830.1	lzn.m0 /lzn.s120	-0.590549	0.00723037	0.0225014	two.sided	'26.16'	'misc.myrosinases-lectin-jacalin'
shoot	at1g78850.1	lzn.m0 /lzn.s120	-1.48474	1.95461e-09	2.02252e-08	two.sided	'26.16'	'misc.myrosinases-lectin-jacalin'
shoot	at1g78870.1	lzn.m0 /lzn.s120	#NAME?	1	1	not.tested	'29.5.11.3'	'protein.degradation.ubiquitin.E2'
shoot	at1g78900.1	lzn.m0 /lzn.s120	2.14339	9.02452e-18	2.83241e-16	one.sided	'34.1'	'transport.p- and v-ATPases'
shoot	at1g78920.1	lzn.m0 /lzn.s120	Inf	1	1	not.tested	'34.30'	'transport.H+ transporting pyrophosphatase'
shoot	at1g78970.2	lzn.m0 /lzn.s120		1	1	not.tested	'16.1.5'	'secondary metabolism.isoprenoids.terpenoids'
shoot	at1g79010.1	lzn.m0 /lzn.s120	Inf	1	1	not.tested	'9.1.2'	'mitochondrial electron transport / ATP synthesis.NADH-DH.localisation not clear'
shoot	at1g79040.1	lzn.m0 /lzn.s120	Inf	1	1	not.tested	'1.1.1.2'	'PS.lightreaction.photosystem II.PSII polypeptide subunits'
shoot	at1g79230.1	lzn.m0 /lzn.s120	-3.61872	5.69674e-12	8.43942e-11	two.sided	'13.2.5.3'	'amino acid metabolism.degradation.serine-glycine-cysteine group.cysteine'
shoot	at1g79280.2	lzn.m0 /lzn.s120	Inf	1	1	not.tested	'33.99'	'development.unspecified'
shoot	at1g79340.1	lzn.m0 /lzn.s120	0.307322	0.420884	0.573636	one.sided	'29.5'	'protein.degradation'
shoot	at1g79380.1	lzn.m0 /lzn.s120	-1.30074	0.736522	0.833006	two.sided	'35.2'	'not assigned.unknown'
shoot	at1g79390.1	lzn.m0 /lzn.s120	Inf	1	1	not.tested	'35.2'	'not assigned.unknown'
shoot	at1g79440.1	lzn.m0 /lzn.s120	-2.82156	8.35043e-12	1.20822e-10	two.sided	'8.2.99'	'TCA / org transformation.other organic acid transformatons.misc'
shoot	at1g79500.5	lzn.m0 /lzn.s120	#NAME?	1	1	not.tested	'10.1.12.2'	'cell wall.precursor synthesis.KDO pathway.KDO-8-Phosphate Synthase'
shoot	at1g79530.1	lzn.m0 /lzn.s120	#NAME?	1	1	not.tested	'4.2.8'	'glycolysis.plastid branch.glyceraldehyde 3-phosphate dehydrogenase (GAP-DH)'
shoot	at1g79550.1	lzn.m0 /lzn.s120	-2.19878	4.93548e-05	0.000249878	two.sided	'4.1.11'	'glycolysis.cytosolic branch.3-phosphoglycerate kinase (PGK)'
shoot	at1g79560.1	lzn.m0 /lzn.s120	Inf	1	1	not.tested	'29.5.7'	'protein.degradation.metalloprotease'
shoot	at1g79590.1	lzn.m0 /lzn.s120	Inf	1	1	not.tested	'31.4'	'cell.vesicle transport'
shoot	at1g79600.1	lzn.m0 /lzn.s120	Inf	1	1	not.tested	'34.16'	'transport.ABC transporters and multidrug resistance systems'
shoot	at1g79690.1	lzn.m0 /lzn.s120	-8.48452	7.42993e-22	3.70937e-20	two.sided	'23.3.3'	'nucleotide metabolism.salvage.NUDIX hydrolases'
shoot	at1g79720.1	lzn.m0 /lzn.s120	#NAME?	1	1	not.tested	'29.5.4'	'protein.degradation.aspartate protease'
shoot	at1g79730.1	lzn.m0 /lzn.s120	Inf	1	1	not.tested	'27.3'	'RNA.regulation of transcription'
shoot	at1g79750.1	lzn.m0 /lzn.s120	#NAME?	1	1	not.tested	'8.2.10'	'TCA / org transformation.other organic acid transformatons.malic'
shoot	at1g79790.1	lzn.m0 /lzn.s120	#NAME?	1	1	not.tested	'35.1'	'not assigned.no ontology'
shoot	at1g79850.1	lzn.m0 /lzn.s120	2.30841	0.000442259	0.00185636	one.sided	'29.2.1.1.1.1.17'	'protein.synthesis.ribosomal protein.prokaryotic.chloroplast.30S subunit.S17'
shoot	at1g79870.1	lzn.m0 /lzn.s120	#NAME?	1	1	not.tested	'1.2.6'	'PS.photorespiration.hydroxypyruvate reductase'
shoot	at1g79920.1	lzn.m0 /lzn.s120	-2.53562	4.77923e-16	1.20752e-14	two.sided	'20.2.1'	'stress.abiotic.heat'
shoot	at1g79930.1	lzn.m0 /lzn.s120	#NAME?	1	1	not.tested	'20.2.1'	'stress.abiotic.heat'
shoot	at1g79940.1	lzn.m0 /lzn.s120	Inf	1	1	not.tested	'20.2.1'	'stress.abiotic.heat'
shoot	at1g79990.1	lzn.m0 /lzn.s120	-2.19302	0.0104257	0.0309263	two.sided	'31.4'	'cell.vesicle transport'
shoot	at1g80030.1	lzn.m0 /lzn.s120	Inf	1	1	not.tested	'20.2.1'	'stress.abiotic.heat'
shoot	at1g80070.1	lzn.m0 /lzn.s120	2.61722	0.685057	0.795051	two.sided	'27.1.1'	'RNA.processing.splicing'
shoot	at1g80230.1	lzn.m0 /lzn.s120	Inf	1	1	not.tested	'9.7'	'mitochondrial electron transport / ATP synthesis.cytochrome c oxidase'
shoot	at1g80270.1	lzn.m0 /lzn.s120		1	1	not.tested	'27.3.67'	'RNA.regulation of transcription.putative transcription regulator'
shoot	at1g80300.1	lzn.m0 /lzn.s120	Inf	1	1	not.tested	'34.99'	'transport.misc'
shoot	at1g80310.1	lzn.m0 /lzn.s120	Inf	1	1	not.tested	'35.2'	'not assigned.unknown'
shoot	at1g80360.1	lzn.m0 /lzn.s120	#NAME?	1	1	not.tested	'13.1.6.2'	'amino acid metabolism.synthesis.aromatic aa.phenylalanine and tyrosine'
shoot	at1g80380.2	lzn.m0 /lzn.s120	-8.32838	2.19205e-27	1.9836e-25	two.sided	'1.2.7'	'PS.photorespiration.glycerate kinase'
shoot	at1g80410.2	lzn.m0 /lzn.s120	0.999582	0.000860628	0.00339538	two.sided	'26.5'	'misc.acyl transferases'
shoot	at1g80460.1	lzn.m0 /lzn.s120	#NAME?	1	1	not.tested	'11.5.1'	'lipid metabolism.glyceral metabolism.glycerol kinase'
shoot	at1g80480.1	lzn.m0 /lzn.s120	-5.87693	4.91494e-12	7.35032e-11	one.sided	'27.2'	'RNA.transcription'
shoot	at1g80500.1	lzn.m0 /lzn.s120	2.91042	0.0381352	0.0924995	one.sided	'35.1'	'not assigned.no ontology'
shoot	at1g80560.1	lzn.m0 /lzn.s120	-4.6519	0.00487751	0.0159633	two.sided	'13.1.4.4.3'	'amino acid metabolism.synthesis.branched chain group.leucine specific.3-isopropylmalate dehydrogenase'
shoot	at1g80600.1	lzn.m0 /lzn.s120	-4.14045	0.000258568	0.00113896	one.sided	'13.1.2.3.4'	'amino acid metabolism.synthesis.glutamate family.arginine.acetylornithine aminotransferase'
shoot	at1g80750.1	lzn.m0 /lzn.s120	Inf	1	1	not.tested	'29.2.1.2.2.7'	'protein.synthesis.ribosomal protein.eukaryotic.60S subunit.L7'
shoot	at1g80900.1	lzn.m0 /lzn.s120	Inf	1	1	not.tested	'34.14'	'transport.unspecified cations'
shoot	at1g80910.1	lzn.m0 /lzn.s120		1	1	not.tested	'35.2'	'not assigned.unknown'
shoot	at1g80930.1	lzn.m0 /lzn.s120	2.1883	0.147866	0.270115	two.sided	'27.4'	'RNA.RNA binding'
shoot	at1g80950.1	lzn.m0 /lzn.s120	Inf	1	1	not.tested	'26.5'	'misc.acyl transferases'
shoot	at2g01140.1	lzn.m0 /lzn.s120	#NAME?	1	1	not.tested	'1.3.6'	'PS.calvin cycle.aldolase'
shoot	at2g01190.1	lzn.m0 /lzn.s120	#NAME?	1	1	not.tested	'35.1'	'not assigned.no ontology'
shoot	at2g01250.1	lzn.m0 /lzn.s120	4.19468	7.37147e-15	1.59624e-13	one.sided	'29.2.1.2.2.7'	'protein.synthesis.ribosomal protein.eukaryotic.60S subunit.L7'
shoot	at2g01320.3	lzn.m0 /lzn.s120	Inf	1	1	not.tested	'34.16'	'transport.ABC transporters and multidrug resistance systems'
shoot	at2g01350.1	lzn.m0 /lzn.s120	#NAME?	1	1	not.tested	'18'	'Co-factor and vitamine metabolism'
shoot	at2g01410.1	lzn.m0 /lzn.s120	Inf	1	1	not.tested	'35.2'	'not assigned.unknown'
shoot	at2g01470.1	lzn.m0 /lzn.s120	Inf	1	1	not.tested	'29.5'	'protein.degradation'
shoot	at2g01490.1	lzn.m0 /lzn.s120	#NAME?	1	1	not.tested	'26.14'	'misc.oxygenases'
shoot	at2g01540.1	lzn.m0 /lzn.s120	Inf	1	1	not.tested	'35.1.19'	'not assigned.no ontology.C2 domain-containing protein'
shoot	at2g01600.1	lzn.m0 /lzn.s120	Inf	1	1	not.tested	'35.1.21'	'not assigned.no ontology.epsin N-terminal homology (ENTH) domain-containing protein'
shoot	at2g01630.1	lzn.m0 /lzn.s120	Inf	1	1	not.tested	'26.4.1'	'misc.beta 1,3 glucan hydrolases.glucan endo-1,3-beta-glucosidase'
shoot	at2g01650.1	lzn.m0 /lzn.s120	#NAME?	1	1	not.tested	'27.3.99'	'RNA.regulation of transcription.unclassified'
shoot	at2g01690.2	lzn.m0 /lzn.s120	Inf	1	1	not.tested	'35.2'	'not assigned.unknown'
shoot	at2g01720.1	lzn.m0 /lzn.s120	Inf	1	1	not.tested	'29.7'	'protein.glycosylation'
shoot	at2g01970.1	lzn.m0 /lzn.s120	Inf	1	1	not.tested	'35.1'	'not assigned.no ontology'
shoot	at2g02040.1	lzn.m0 /lzn.s120	Inf	1	1	not.tested	'34.3'	'transport.amino acids'
shoot	at2g02050.1	lzn.m0 /lzn.s120	Inf	1	1	not.tested	'9.1.2'	'mitochondrial electron transport / ATP synthesis.NADH-DH.localisation not clear'
shoot	at2g02390.3	lzn.m0 /lzn.s120	-3.55402	0.00358483	0.012155	two.sided	'26.9'	'misc.glutathione S transferases'
shoot	at2g02400.1	lzn.m0 /lzn.s120	#NAME?	1	1	not.tested	'16.2'	'secondary metabolism.phenylpropanoids'
shoot	at2g02500.1	lzn.m0 /lzn.s120	#NAME?	1	1	not.tested	'16.1.1.3'	'secondary metabolism.isoprenoids.non-mevalonate pathway.CMS'
shoot	at2g02560.1	lzn.m0 /lzn.s120	-3.66397	0.0646002	0.141754	two.sided	'17.2.2'	'hormone metabolism.auxin.signal transduction'
shoot	at2g02740.1	lzn.m0 /lzn.s120	#NAME?	1	1	not.tested	'27.3.82'	'RNA.regulation of transcription.plant TF (pbf2)'
shoot	at2g02790.1	lzn.m0 /lzn.s120	Inf	1	1	not.tested	'30.3'	'signalling.calcium'
shoot	at2g02860.1	lzn.m0 /lzn.s120		1	1	not.tested	'34.2.1'	'transport.sugars.sucrose'
shoot	at2g03120.1	lzn.m0 /lzn.s120	Inf	1	1	not.tested	'29.5'	'protein.degradation'
shoot	at2g03390.1	lzn.m0 /lzn.s120	#NAME?	1	1	not.tested	'28.1'	'DNA.synthesis/chromatin structure'
shoot	at2g03440.1	lzn.m0 /lzn.s120	-1.48691	0.00040146	0.00170036	two.sided	'33.99'	'development.unspecified'
shoot	at2g03510.1	lzn.m0 /lzn.s120	Inf	1	1	not.tested	'35.1'	'not assigned.no ontology'
shoot	at2g03550.1	lzn.m0 /lzn.s120	#NAME?	1	1	not.tested	'11.9.4.5'	'lipid metabolism.lipid degradation.beta-oxidation.acyl-CoA thioesterase'
shoot	at2g03640.3	lzn.m0 /lzn.s120	Inf	1	1	not.tested	'29.3.1'	'protein.targeting.nucleus'
shoot	at2g03680.1	lzn.m0 /lzn.s120	#NAME?	1	1	not.tested	'35.2'	'not assigned.unknown'
shoot	at2g03750.1	lzn.m0 /lzn.s120	#NAME?	1	1	not.tested	'11.8'	'lipid metabolism.'exotics'(steroids, squalene etc)'
shoot	at2g03760.1	lzn.m0 /lzn.s120	0.0677165	0.925413	0.95656	one.sided	'17.3.1.1.5'	'hormone metabolism.brassinosteroid.synthesis-degradation.BRs.metabolic regulation'
shoot	at2g03820.1	lzn.m0 /lzn.s120	Inf	1	1	not.tested	'35.1'	'not assigned.no ontology'
shoot	at2g04030.1	lzn.m0 /lzn.s120	-4.05604	3.41194e-07	2.51021e-06	two.sided	'20.2.1'	'stress.abiotic.heat'
shoot	at2g04280.1	lzn.m0 /lzn.s120	Inf	1	1	not.tested	'35.2'	'not assigned.unknown'
shoot	at2g04350.1	lzn.m0 /lzn.s120	Inf	1	1	not.tested	'11.1.9'	'lipid metabolism.FA synthesis and FA elongation.long chain fatty acid CoA ligase'
shoot	at2g04390.1	lzn.m0 /lzn.s120	Inf	1	1	not.tested	'29.2.1.2.1.17'	'protein.synthesis.ribosomal protein.eukaryotic.40S subunit.S17'
shoot	at2g04400.1	lzn.m0 /lzn.s120	#NAME?	1	1	not.tested	'13.1.6.5.4'	'amino acid metabolism.synthesis.aromatic aa.tryptophan.indole-3-glycerol phosphate synthase'
shoot	at2g04450.1	lzn.m0 /lzn.s120	#NAME?	1	1	not.tested	'23.3.3'	'nucleotide metabolism.salvage.NUDIX hydrolases'
shoot	at2g04550.1	lzn.m0 /lzn.s120	#NAME?	1	1	not.tested	'29.4'	'protein.postranslational modification'
shoot	at2g04690.1	lzn.m0 /lzn.s120	#NAME?	1	1	not.tested	'35.1'	'not assigned.no ontology'
shoot	at2g04700.1	lzn.m0 /lzn.s120	#NAME?	1	1	not.tested	'21.1'	'redox.thioredoxin'
shoot	at2g04780.1	lzn.m0 /lzn.s120	-0.459749	0.0606563	0.134822	two.sided	'10.5.1.1'	'cell wall.cell wall proteins.AGPs.AGP'
shoot	at2g04842.1	lzn.m0 /lzn.s120	#NAME?	1	1	not.tested	'29.1.3'	'protein.aa activation.threonine-tRNA ligase'
shoot	at2g04940.1	lzn.m0 /lzn.s120	Inf	1	1	not.tested	'35.1'	'not assigned.no ontology'
shoot	at2g05070.1	lzn.m0 /lzn.s120	3.83148	0.464828	0.612908	two.sided	'1.1.1.1'	'PS.lightreaction.photosystem II.LHC-II'
shoot	at2g05170.1	lzn.m0 /lzn.s120	Inf	1	1	not.tested	'29.3.4.3'	'protein.targeting.secretory pathway.vacuole'
shoot	at2g05220.1	lzn.m0 /lzn.s120	5.43553	9.48328e-08	7.59684e-07	two.sided	'29.2.1.2.1.17'	'protein.synthesis.ribosomal protein.eukaryotic.40S subunit.S17'
shoot	at2g05710.1	lzn.m0 /lzn.s120	-2.29652	6.81356e-07	4.77527e-06	one.sided	'8.1.3'	'TCA / org transformation.TCA.aconitase'
shoot	at2g05830.1	lzn.m0 /lzn.s120	#NAME?	1	1	not.tested	'29.2.3'	'protein.synthesis.initiation'
shoot	at2g05840.1	lzn.m0 /lzn.s120	-1.05586	0.0544113	0.123619	two.sided	'29.5.11.20'	'protein.degradation.ubiquitin.proteasom'
shoot	at2g05920.1	lzn.m0 /lzn.s120	Inf	1	1	not.tested	'29.5.1'	'protein.degradation.subtilases'
shoot	at2g05990.1	lzn.m0 /lzn.s120	-8.13334	1.85923e-14	3.82025e-13	one.sided	'11.1.6'	'lipid metabolism.FA synthesis and FA elongation.enoyl ACP reductase'
shoot	at2g06050.2	lzn.m0 /lzn.s120	-4.99581	3.99486e-15	8.94151e-14	two.sided	'17.7.1.5'	'hormone metabolism.jasmonate.synthesis-degradation.12-Oxo-PDA-reductase'
shoot	at2g06210.1	lzn.m0 /lzn.s120		1	1	not.tested	'33.99'	'development.unspecified'
shoot	at2g06850.1	lzn.m0 /lzn.s120	-0.460655	0.0202788	0.0546133	two.sided	'10.7'	'cell wall.modification'
shoot	at2g06990.1	lzn.m0 /lzn.s120	#NAME?	1	1	not.tested	'29.2.2.3.5'	'protein.synthesis.ribosome biogenesis.Pre-rRNA processing and modifications.DExD-box helicases'
shoot	at2g07050.1	lzn.m0 /lzn.s120	Inf	1	1	not.tested	'11.8.6'	'lipid metabolism.'exotics' (steroids, squalene etc).cycloartenol synthase'
shoot	at2g07340.1	lzn.m0 /lzn.s120	#NAME?	1	1	not.tested	'29.6'	'protein.folding'
shoot	at2g07360.2	lzn.m0 /lzn.s120	Inf	1	1	not.tested	'35.1'	'not assigned.no ontology'
shoot	at2g07698.1	lzn.m0 /lzn.s120	4.10238	1.51166e-09	1.58996e-08	two.sided	'9.9'	'mitochondrial electron transport / ATP synthesis.F1-ATPase'
shoot	at2g07707.1	lzn.m0 /lzn.s120	Inf	1	1	not.tested	'35.2'	'not assigned.unknown'
shoot	at2g07727.1	lzn.m0 /lzn.s120	Inf	1	1	not.tested	'9.5'	'mitochondrial electron transport / ATP synthesis.cytochrome c reductase'
shoot	at2g09990.1	lzn.m0 /lzn.s120	3.95643	2.5625e-07	1.92167e-06	two.sided	'29.2.1.2.1.16'	'protein.synthesis.ribosomal protein.eukaryotic.40S subunit.S16'
shoot	at2g10940.1	lzn.m0 /lzn.s120	0.587151	0.186173	0.321259	two.sided	'26.21'	'misc.protease inhibitor/seed storage/lipid transfer protein (LTP) family protein'
shoot	at2g11520.1	lzn.m0 /lzn.s120	Inf	1	1	not.tested	'29.4.1.54'	'protein.postranslational modification.kinase.receptor like cytoplasmatic kinase IV'
shoot	at2g11890.1	lzn.m0 /lzn.s120	#NAME?	1	1	not.tested	'35.2'	'not assigned.unknown'
shoot	at2g13360.1	lzn.m0 /lzn.s120	-2.20875	1.22774e-12	2.00385e-11	two.sided	'1.2.3'	'PS.photorespiration.aminotransferases peroxisomal'
shoot	at2g13540.1	lzn.m0 /lzn.s120	#NAME?	1	1	not.tested	'29.2.3'	'protein.synthesis.initiation'
shoot	at2g13560.1	lzn.m0 /lzn.s120	-0.999332	0.00252467	0.00890258	two.sided	'8.2.10'	'TCA / org transformation.other organic acid transformatons.malic'
shoot	at2g13790.1	lzn.m0 /lzn.s120	Inf	1	1	not.tested	'30.2.2'	'signalling.receptor kinases.leucine rich repeat II'
shoot	at2g14120.3	lzn.m0 /lzn.s120	Inf	1	1	not.tested	'26.17'	'misc.dynamin'
shoot	at2g14170.1	lzn.m0 /lzn.s120	-2.95774	3.81851e-05	0.000197536	two.sided	'13.2.4.3'	'amino acid metabolism.degradation.branched chain group.valine'
shoot	at2g14260.1	lzn.m0 /lzn.s120	#NAME?	1	1	not.tested	'29.5'	'protein.degradation'
shoot	at2g14560.1	lzn.m0 /lzn.s120	Inf	1	1	not.tested	'35.2'	'not assigned.unknown'
shoot	at2g14610.1	lzn.m0 /lzn.s120	-3.94513	0.0317219	0.0794258	two.sided	'20.1'	'stress.biotic'
shoot	at2g14740.1	lzn.m0 /lzn.s120	3.88568	8.54899e-06	4.98408e-05	two.sided	'29.3.4.3'	'protein.targeting.secretory pathway.vacuole'
shoot	at2g14750.1	lzn.m0 /lzn.s120	2.09207	0.00204474	0.00739395	two.sided	'14.15'	'S-assimilation.AKN'
shoot	at2g14835.1	lzn.m0 /lzn.s120	Inf	1	1	not.tested	'29.5.11.4.2'	'protein.degradation.ubiquitin.E3.RING'
shoot	at2g14880.1	lzn.m0 /lzn.s120	2.17866	0.00159657	0.00593133	two.sided	'35.1'	'not assigned.no ontology'
shoot	at2g15240.1	lzn.m0 /lzn.s120	Inf	1	1	not.tested	'35.1'	'not assigned.no ontology'
shoot	at2g15390.2	lzn.m0 /lzn.s120	Inf	1	1	not.tested	'10.5.1.2'	'cell wall.cell wall proteins.AGPs.AGP Fucosyltransferase'
shoot	at2g15570.2	lzn.m0 /lzn.s120	#NAME?	1	1	not.tested	'21.1'	'redox.thioredoxin'
shoot	at2g15620.1	lzn.m0 /lzn.s120	#NAME?	1	1	not.tested	'12.1.2'	'N-metabolism.nitrate metabolism.nitrite reductase'
shoot	at2g15860.2	lzn.m0 /lzn.s120		1	1	not.tested	'35.2'	'not assigned.unknown'
shoot	at2g15970.1	lzn.m0 /lzn.s120		1	1	not.tested	'20.2.2'	'stress.abiotic.cold'
shoot	at2g16430.2	lzn.m0 /lzn.s120	Inf	1	1	not.tested	'26.13'	'misc.acid and other phosphatases'
shoot	at2g16440.1	lzn.m0 /lzn.s120	-1.88646	0.190394	0.326712	two.sided	'28.1'	'DNA.synthesis/chromatin structure'
shoot	at2g16460.1	lzn.m0 /lzn.s120	Inf	1	1	not.tested	'35.2'	'not assigned.unknown'
shoot	at2g16600.1	lzn.m0 /lzn.s120	-1.57707	0.00038068	0.00162021	two.sided	'31.3.1'	'cell.cycle.peptidylprolyl isomerase'
shoot	at2g16660.1	lzn.m0 /lzn.s120	Inf	1	1	not.tested	'33.99'	'development.unspecified'
shoot	at2g16780.1	lzn.m0 /lzn.s120	0.238631	1	1	not.tested	'33.99'	'development.unspecified'
shoot	at2g16950.1	lzn.m0 /lzn.s120	-3.03871	0.00252261	0.00889577	two.sided	'29.3.1'	'protein.targeting.nucleus'
shoot	at2g17120.1	lzn.m0 /lzn.s120	1.03232	0.000559745	0.00229741	one.sided	'35.1'	'not assigned.no ontology'
shoot	at2g17130.1	lzn.m0 /lzn.s120	-0.264864	0.424411	0.576779	two.sided	'8.1.4'	'TCA / org transformation.TCA.IDH'
shoot	at2g17190.1	lzn.m0 /lzn.s120	#NAME?	1	1	not.tested	'29.5.11.1'	'protein.degradation.ubiquitin.ubiquitin'
shoot	at2g17200.1	lzn.m0 /lzn.s120	-3.46416	0.216237	0.358811	two.sided	'29.5.11'	'protein.degradation.ubiquitin'
shoot	at2g17220.1	lzn.m0 /lzn.s120		1	1	not.tested	'29.4.1.57'	'protein.postranslational modification.kinase.receptor like cytoplasmatic kinase VII'
shoot	at2g17265.1	lzn.m0 /lzn.s120	#NAME?	1	1	not.tested	'13.1.3.6.1.4'	'amino acid metabolism.synthesis.aspartate family.misc.homoserine.homoserine kinase'
shoot	at2g17290.1	lzn.m0 /lzn.s120	#NAME?	1	1	not.tested	'30.3'	'signalling.calcium'
shoot	at2g17340.1	lzn.m0 /lzn.s120	#NAME?	1	1	not.tested	'18.4.5'	'Co-factor and vitamine metabolism.pantothenate.pantothenate kinase (PANK)'
shoot	at2g17380.1	lzn.m0 /lzn.s120	2.17595	0.0283692	0.0724169	one.sided	'31.4'	'cell.vesicle transport'
shoot	at2g17390.1	lzn.m0 /lzn.s120	#NAME?	1	1	not.tested	'27.3.39'	'RNA.regulation of transcription.AtSR Transcription Factor family'
shoot	at2g17420.1	lzn.m0 /lzn.s120	#NAME?	1	1	not.tested	'21.1'	'redox.thioredoxin'
shoot	at2g17560.1	lzn.m0 /lzn.s120	2.80628	0.0315349	0.0790362	two.sided	'27.3.62'	'RNA.regulation of transcription.Nucleosome/chromatin assembly factor group'
shoot	at2g17630.1	lzn.m0 /lzn.s120	#NAME?	1	1	not.tested	'13.1.5.1.2'	'amino acid metabolism.synthesis.serine-glycine-cysteine group.serine.phosphoserine aminotransferase'
shoot	at2g17705.1	lzn.m0 /lzn.s120	Inf	1	1	not.tested	'35.2'	'not assigned.unknown'
shoot	at2g17720.1	lzn.m0 /lzn.s120	Inf	1	1	not.tested	'26.7'	'misc.oxidases - copper, flavone etc'
shoot	at2g17790.1	lzn.m0 /lzn.s120	2.1227	0.062321	0.137771	two.sided	'29.3.4.3'	'protein.targeting.secretory pathway.vacuole'
shoot	at2g17840.1	lzn.m0 /lzn.s120	-3.76819	0.374248	0.529256	two.sided	'33.99'	'development.unspecified'
shoot	at2g17980.1	lzn.m0 /lzn.s120	3.69209	6.01768e-07	4.25599e-06	two.sided	'29.3.4.4'	'protein.targeting.secretory pathway.plasma membrane'
shoot	at2g18020.1	lzn.m0 /lzn.s120	4.8416	7.67328e-12	1.11495e-10	two.sided	'29.2.1.2.2.8'	'protein.synthesis.ribosomal protein.eukaryotic.60S subunit.L8'
shoot	at2g18040.1	lzn.m0 /lzn.s120	#NAME?	1	1	not.tested	'31.3.1'	'cell.cycle.peptidylprolyl isomerase'
shoot	at2g18110.1	lzn.m0 /lzn.s120	-4.27094	0.000215141	0.000963081	two.sided	'29.2.4'	'protein.synthesis.elongation'
shoot	at2g18230.1	lzn.m0 /lzn.s120	-4.08365	0.000102184	0.000487223	one.sided	'23.4.99'	'nucleotide metabolism.phosphotransfer and pyrophosphatases.misc'
shoot	at2g18245.1	lzn.m0 /lzn.s120		1	1	not.tested	'35.2'	'not assigned.unknown'
shoot	at2g18330.1	lzn.m0 /lzn.s120	Inf	1	1	not.tested	'29.5.9'	'protein.degradation.AAA type'
shoot	at2g18450.1	lzn.m0 /lzn.s120	Inf	1	1	not.tested	'8.1.7'	'TCA / org transformation.TCA.succinate dehydrogenase'
shoot	at2g18510.1	lzn.m0 /lzn.s120	Inf	1	1	not.tested	'27.1.1'	'RNA.processing.splicing'
shoot	at2g18660.1	lzn.m0 /lzn.s120	-6.934	5.08956e-10	5.73519e-09	two.sided	'10.7'	'cell wall.modification'
shoot	at2g18690.1	lzn.m0 /lzn.s120	Inf	1	1	not.tested	'35.2'	'not assigned.unknown'
shoot	at2g18710.1	lzn.m0 /lzn.s120	Inf	1	1	not.tested	'29.3.3'	'protein.targeting.chloroplast'
shoot	at2g18730.1	lzn.m0 /lzn.s120		1	1	not.tested	'11.3.5'	'lipid metabolism.Phospholipid synthesis.diacylglycerol kinase'
shoot	at2g18740.1	lzn.m0 /lzn.s120	-0.593668	0.536188	0.675268	one.sided	'27.1'	'RNA.processing'
shoot	at2g18770.1	lzn.m0 /lzn.s120	Inf	1	1	not.tested	'29.3.4.99'	'protein.targeting.secretory pathway.unspecified'
shoot	at2g18960.1	lzn.m0 /lzn.s120	Inf	1	1	not.tested	'34.1.2'	'transport.p- and v-ATPases.H+-exporting ATPase'
shoot	at2g19080.1	lzn.m0 /lzn.s120	Inf	1	1	not.tested	'29.3.2'	'protein.targeting.mitochondria'
shoot	at2g19130.1	lzn.m0 /lzn.s120	Inf	1	1	not.tested	'29.4'	'protein.postranslational modification'
shoot	at2g19480.1	lzn.m0 /lzn.s120	1.65188	0.000370202	0.00157964	two.sided	'28.1'	'DNA.synthesis/chromatin structure'
shoot	at2g19520.1	lzn.m0 /lzn.s120		1	1	not.tested	'33.99'	'development.unspecified'
shoot	at2g19540.1	lzn.m0 /lzn.s120	Inf	1	1	not.tested	'33.99'	'development.unspecified'
shoot	at2g19570.1	lzn.m0 /lzn.s120	#NAME?	1	1	not.tested	'23.2'	'nucleotide metabolism.degradation'
shoot	at2g19680.1	lzn.m0 /lzn.s120	Inf	1	1	not.tested	'9.9'	'mitochondrial electron transport / ATP synthesis.F1-ATPase'
shoot	at2g19730.1	lzn.m0 /lzn.s120	5.37675	7.03401e-08	5.74407e-07	two.sided	'29.2.1.2.2.28'	'protein.synthesis.ribosomal protein.eukaryotic.60S subunit.L28'
shoot	at2g19740.1	lzn.m0 /lzn.s120	6.54329	2.19587e-05	0.000118917	two.sided	'29.2.1.2.2.31'	'protein.synthesis.ribosomal protein.eukaryotic.60S subunit.L31'
shoot	at2g19750.1	lzn.m0 /lzn.s120	2.69784	0.00218294	0.00782947	two.sided	'29.2.1.2.1.30'	'protein.synthesis.ribosomal protein.eukaryotic.40S subunit.S30'
shoot	at2g19760.1	lzn.m0 /lzn.s120	-3.02268	0.0405211	0.0972388	two.sided	'31.1'	'cell.organisation'
shoot	at2g19790.1	lzn.m0 /lzn.s120		1	1	not.tested	'29.3.4.99'	'protein.targeting.secretory pathway.unspecified'
shoot	at2g19860.1	lzn.m0 /lzn.s120	Inf	1	1	not.tested	'2.2.1.4'	'major CHO metabolism.degradation.sucrose.hexokinase'
shoot	at2g19870.1	lzn.m0 /lzn.s120	Inf	1	1	not.tested	'35.1'	'not assigned.no ontology'
shoot	at2g19940.1	lzn.m0 /lzn.s120	-8.40432	2.96261e-21	1.38383e-19	two.sided	'13.1.2.3.3'	'amino acid metabolism.synthesis.glutamate family.arginine.N-Acetylglutamate-5-P reductase'
shoot	at2g19950.2	lzn.m0 /lzn.s120	Inf	1	1	not.tested	'35.2'	'not assigned.unknown'
shoot	at2g20050.1	lzn.m0 /lzn.s120	Inf	1	1	not.tested	'29.4'	'protein.postranslational modification'
shoot	at2g20060.1	lzn.m0 /lzn.s120	Inf	1	1	not.tested	'29.2.1.1.3.2.4'	'protein.synthesis.ribosomal protein.prokaryotic.unknown organellar.50S subunit.L4'
shoot	at2g20140.1	lzn.m0 /lzn.s120	0.167218	0.707672	0.812122	two.sided	'29.5.11.20'	'protein.degradation.ubiquitin.proteasom'
shoot	at2g20190.1	lzn.m0 /lzn.s120	Inf	1	1	not.tested	'31.2'	'cell.division'
shoot	at2g20230.1	lzn.m0 /lzn.s120	Inf	1	1	not.tested	'35.2'	'not assigned.unknown'
shoot	at2g20260.1	lzn.m0 /lzn.s120	Inf	1	1	not.tested	'1.1.2.2'	'PS.lightreaction.photosystem I.PSI polypeptide subunits'
shoot	at2g20270.2	lzn.m0 /lzn.s120	#NAME?	1	1	not.tested	'21.4'	'redox.glutaredoxins'
shoot	at2g20360.1	lzn.m0 /lzn.s120	Inf	1	1	not.tested	'9.1.2'	'mitochondrial electron transport / ATP synthesis.NADH-DH.localisation not clear'
shoot	at2g20370.1	lzn.m0 /lzn.s120	Inf	1	1	not.tested	'10.3.1.1'	'cell wall.hemicellulose synthesis.xyloglucan.XXXG galactose Transferase'
shoot	at2g20420.1	lzn.m0 /lzn.s120	-2.91586	1.07596e-26	9.00525e-25	two.sided	'8.1.6'	'TCA / org transformation.TCA.succinyl-CoA ligase'
shoot	at2g20450.1	lzn.m0 /lzn.s120	5.2463	1.33852e-13	2.47808e-12	two.sided	'29.2.1.2.2.14'	'protein.synthesis.ribosomal protein.eukaryotic.60S subunit.L14'
shoot	at2g20490.1	lzn.m0 /lzn.s120	Inf	1	1	not.tested	'29.2.2.3.1'	'protein.synthesis.ribosome biogenesis.Pre-rRNA processing and modifications.snoRNPs'
shoot	at2g20530.1	lzn.m0 /lzn.s120	Inf	1	1	not.tested	'9.1.1'	'mitochondrial electron transport / ATP synthesis.NADH-DH.complex I'
shoot	at2g20580.1	lzn.m0 /lzn.s120	-0.477634	0.393956	0.548065	two.sided	'29.5.11.20'	'protein.degradation.ubiquitin.proteasom'
shoot	at2g20610.1	lzn.m0 /lzn.s120	-4.34652	3.48761e-08	2.98363e-07	two.sided	'13.2.6.2'	'amino acid metabolism.degradation.aromatic aa.tyrosine'
shoot	at2g20630.2	lzn.m0 /lzn.s120	#NAME?	1	1	not.tested	'29.4'	'protein.postranslational modification'
shoot	at2g20690.1	lzn.m0 /lzn.s120	#NAME?	1	1	not.tested	'18.3.2'	'Co-factor and vitamine metabolism.riboflavin.riboflavin synthase'
shoot	at2g20760.1	lzn.m0 /lzn.s120	1.31915	0.10961	0.215092	two.sided	'35.2'	'not assigned.unknown'
shoot	at2g20810.1	lzn.m0 /lzn.s120	Inf	1	1	not.tested	'26.2'	'misc.UDP glucosyl and glucoronyl transferases'
shoot	at2g20890.1	lzn.m0 /lzn.s120	-1.55315	0.0606459	0.134804	two.sided	'29.3'	'protein.targeting'
shoot	at2g20900.1	lzn.m0 /lzn.s120	Inf	1	1	not.tested	'11.3.5'	'lipid metabolism.Phospholipid synthesis.diacylglycerol kinase'
shoot	at2g20920.1	lzn.m0 /lzn.s120	Inf	1	1	not.tested	'35.2'	'not assigned.unknown'
shoot	at2g20930.1	lzn.m0 /lzn.s120	Inf	1	1	not.tested	'35.2'	'not assigned.unknown'
shoot	at2g20940.1	lzn.m0 /lzn.s120	Inf	1	1	not.tested	'35.2'	'not assigned.unknown'
shoot	at2g20950.4	lzn.m0 /lzn.s120	Inf	1	1	not.tested	'35.2'	'not assigned.unknown'
shoot	at2g20990.3	lzn.m0 /lzn.s120	4.86918	0.12723	0.24094	two.sided	'35.1.19'	'not assigned.no ontology.C2 domain-containing protein'
shoot	at2g21130.1	lzn.m0 /lzn.s120	#NAME?	1	1	not.tested	'31.3.1'	'cell.cycle.peptidylprolyl isomerase'
shoot	at2g21160.1	lzn.m0 /lzn.s120	Inf	1	1	not.tested	'35.1'	'not assigned.no ontology'
shoot	at2g21170.1	lzn.m0 /lzn.s120	-5.78115	1.68327e-10	2.03389e-09	two.sided	'1.3.5'	'PS.calvin cycle.TPI'
shoot	at2g21190.1	lzn.m0 /lzn.s120	Inf	1	1	not.tested	'29.3.4.1'	'protein.targeting.secretory pathway.ER'
shoot	at2g21250.1	lzn.m0 /lzn.s120	-4.13565	9.07012e-13	1.50448e-11	one.sided	'3.5'	'minor CHO metabolism.others'
shoot	at2g21270.3	lzn.m0 /lzn.s120	#NAME?	1	1	not.tested	'29.5.11'	'protein.degradation.ubiquitin'
shoot	at2g21280.1	lzn.m0 /lzn.s120	Inf	1	1	not.tested	'31.2.5'	'cell.division.plastid'
shoot	at2g21330.1	lzn.m0 /lzn.s120	-3.45333	0.000116635	0.000550123	two.sided	'1.3.6'	'PS.calvin cycle.aldolase'
shoot	at2g21340.1	lzn.m0 /lzn.s120		1	1	not.tested	'20.1'	'stress.biotic'
shoot	at2g21370.1	lzn.m0 /lzn.s120	#NAME?	1	1	not.tested	'3.7'	'minor CHO metabolism.sugar kinases'
shoot	at2g21385.4	lzn.m0 /lzn.s120	#NAME?	1	1	not.tested	'35.2'	'not assigned.unknown'
shoot	at2g21390.1	lzn.m0 /lzn.s120	-0.170376	0.652749	0.770466	two.sided	'31.4'	'cell.vesicle transport'
shoot	at2g21410.1	lzn.m0 /lzn.s120	Inf	1	1	not.tested	'34.1'	'transport.p- and v-ATPases'
shoot	at2g21470.2	lzn.m0 /lzn.s120	#NAME?	1	1	not.tested	'29.5.11.2'	'protein.degradation.ubiquitin.E1'
shoot	at2g21530.1	lzn.m0 /lzn.s120	-7.56783	5.43599e-18	1.75226e-16	two.sided	'35.1'	'not assigned.no ontology'
shoot	at2g21580.1	lzn.m0 /lzn.s120	5.31471	9.22691e-05	0.000443622	two.sided	'29.2.1.2.1.25'	'protein.synthesis.ribosomal protein.eukaryotic.40S subunit.S25'
shoot	at2g21600.1	lzn.m0 /lzn.s120	Inf	1	1	not.tested	'29.3.4.1'	'protein.targeting.secretory pathway.ER'
shoot	at2g21620.2	lzn.m0 /lzn.s120	-3.9554	0.000506442	0.00209954	two.sided	'20.2.99'	'stress.abiotic.unspecified'
shoot	at2g21660.1	lzn.m0 /lzn.s120	-3.45545	7.5146e-07	5.23129e-06	two.sided	'27.4'	'RNA.RNA binding'
shoot	at2g21870.1	lzn.m0 /lzn.s120	Inf	1	1	not.tested	'35.2'	'not assigned.unknown'
shoot	at2g21960.1	lzn.m0 /lzn.s120	Inf	1	1	not.tested	'35.2'	'not assigned.unknown'
shoot	at2g22125.1	lzn.m0 /lzn.s120	3.0552	0.323232	0.478051	two.sided	'35.1.19'	'not assigned.no ontology.C2 domain-containing protein'
shoot	at2g22170.1	lzn.m0 /lzn.s120	2.42515	0.577769	0.710011	two.sided	'35.1'	'not assigned.no ontology'
shoot	at2g22230.1	lzn.m0 /lzn.s120	-0.257866	0.078507	0.16555	two.sided	'11.1.5'	'lipid metabolism.FA synthesis and FA elongation.beta hydroxyacyl ACP dehydratase'
shoot	at2g22250.2	lzn.m0 /lzn.s120	#NAME?	1	1	not.tested	'13.1.1.2.1'	'amino acid metabolism.synthesis.central amino acid metabolism.aspartate.aspartate aminotransferase'
shoot	at2g22300.1	lzn.m0 /lzn.s120	Inf	1	1	not.tested	'27.3.39'	'RNA.regulation of transcription.AtSR Transcription Factor family'
shoot	at2g22360.1	lzn.m0 /lzn.s120	0.779067	0.09297	0.189055	two.sided	'20.2.1'	'stress.abiotic.heat'
shoot	at2g22400.1	lzn.m0 /lzn.s120	#NAME?	1	1	not.tested	'35.1'	'not assigned.no ontology'
shoot	at2g22425.1	lzn.m0 /lzn.s120	Inf	1	1	not.tested	'35.1'	'not assigned.no ontology'
shoot	at2g22450.1	lzn.m0 /lzn.s120	#NAME?	1	1	not.tested	'18.3.1'	'Co-factor and vitamine metabolism.riboflavin.GTP cyclohydrolase II'
shoot	at2g22475.1	lzn.m0 /lzn.s120	6.45887	1.33972e-12	2.17536e-11	two.sided	'17.1.3'	'hormone metabolism.abscisic acid.induced-regulated-responsive-activated'
shoot	at2g22480.1	lzn.m0 /lzn.s120	#NAME?	1	1	not.tested	'4.2.4'	'glycolysis.plastid branch.phosphofructokinase (PFK)'
shoot	at2g22500.1	lzn.m0 /lzn.s120	Inf	1	1	not.tested	'34.9'	'transport.metabolite transporters at the mitochondrial membrane'
shoot	at2g22780.1	lzn.m0 /lzn.s120	-1.90927	0.859778	0.915954	two.sided	'6.3'	'gluconeogenesis / glyoxylate cycle.Malate DH'
shoot	at2g22795.1	lzn.m0 /lzn.s120	Inf	1	1	not.tested	'35.2'	'not assigned.unknown'
shoot	at2g22990.3	lzn.m0 /lzn.s120	#NAME?	1	1	not.tested	'29.5.5'	'protein.degradation.serine protease'
shoot	at2g23010.2	lzn.m0 /lzn.s120		1	1	not.tested	'29.5.5'	'protein.degradation.serine protease'
shoot	at2g23070.1	lzn.m0 /lzn.s120	Inf	1	1	not.tested	'29.4'	'protein.postranslational modification'
shoot	at2g23120.1	lzn.m0 /lzn.s120	#NAME?	1	1	not.tested	'35.2'	'not assigned.unknown'
shoot	at2g23200.1	lzn.m0 /lzn.s120	Inf	1	1	not.tested	'30.2.16'	'signalling.receptor kinases.Catharanthus roseus-like RLK1'
shoot	at2g23350.1	lzn.m0 /lzn.s120	0.63911	0.869227	0.921858	two.sided	'27.1'	'RNA.processing'
shoot	at2g23390.1	lzn.m0 /lzn.s120	#NAME?	1	1	not.tested	'35.2'	'not assigned.unknown'
shoot	at2g23420.1	lzn.m0 /lzn.s120	-3.01612	0.000867992	0.00342079	one.sided	'18'	'Co-factor and vitamine metabolism'
shoot	at2g23600.1	lzn.m0 /lzn.s120	-8.13219	3.7449e-23	2.15805e-21	two.sided	'17'	'hormone metabolism'
shoot	at2g23610.1	lzn.m0 /lzn.s120	#NAME?	1	1	not.tested	'26.8'	'misc.nitrilases, *nitrile lyases, berberine bridge enzymes, reticuline oxidases, troponine reductases'
shoot	at2g23670.1	lzn.m0 /lzn.s120	Inf	1	1	not.tested	'35.1'	'not assigned.no ontology'
shoot	at2g23810.1	lzn.m0 /lzn.s120	5.49392	1.40495e-06	9.37499e-06	two.sided	'33.99'	'development.unspecified'
shoot	at2g23820.2	lzn.m0 /lzn.s120		1	1	not.tested	'35.1'	'not assigned.no ontology'
shoot	at2g23980.1	lzn.m0 /lzn.s120		1	1	not.tested	'34.22'	'transport.cyclic nucleotide or calcium regulated channels'
shoot	at2g24020.1	lzn.m0 /lzn.s120	-4.86906	7.22432e-08	5.8886e-07	one.sided	'35.2'	'not assigned.unknown'
shoot	at2g24050.1	lzn.m0 /lzn.s120		1	1	not.tested	'29.2.3'	'protein.synthesis.initiation'
shoot	at2g24060.1	lzn.m0 /lzn.s120	0.00680925	0.715734	0.818144	two.sided	'29.2.3'	'protein.synthesis.initiation'
shoot	at2g24180.1	lzn.m0 /lzn.s120	Inf	1	1	not.tested	'26.10'	'misc.cytochrome P450'
shoot	at2g24200.1	lzn.m0 /lzn.s120	-2.43192	5.4247e-13	9.26022e-12	two.sided	'29.5'	'protein.degradation'
shoot	at2g24270.4	lzn.m0 /lzn.s120	-3.00464	3.59957e-05	0.000187029	two.sided	'4.1.9'	'glycolysis.cytosolic branch.non-phosphorylating glyceraldehyde 3-phosphate dehydrogenase (NPGAP-DH)'
shoot	at2g24280.1	lzn.m0 /lzn.s120	Inf	1	1	not.tested	'29.5'	'protein.degradation'
shoot	at2g24390.1	lzn.m0 /lzn.s120	#NAME?	1	1	not.tested	'20.1'	'stress.biotic'
shoot	at2g24420.1	lzn.m0 /lzn.s120	Inf	1	1	not.tested	'28.2'	'DNA.repair'
shoot	at2g24580.1	lzn.m0 /lzn.s120	#NAME?	1	1	not.tested	'13.1.5.2.41'	'amino acid metabolism.synthesis.serine-glycine-cysteine group.glycine.sarcosine oxidase'
shoot	at2g24765.1	lzn.m0 /lzn.s120	0.00266077	0.115578	0.224118	two.sided	'29.4'	'protein.postranslational modification'
shoot	at2g24820.1	lzn.m0 /lzn.s120	Inf	1	1	not.tested	'29.3.3'	'protein.targeting.chloroplast'
shoot	at2g24850.1	lzn.m0 /lzn.s120	#NAME?	1	1	not.tested	'13.1.6.4.3'	'amino acid metabolism.synthesis.aromatic aa.tyrosine.tyrosine transaminase'
shoot	at2g24940.1	lzn.m0 /lzn.s120	-3.24719	7.82139e-05	0.000380882	two.sided	'21.2'	'redox.ascorbate and glutathione'
shoot	at2g25060.1	lzn.m0 /lzn.s120	#NAME?	1	1	not.tested	'26.19'	'misc.plastocyanin-like'
shoot	at2g25070.1	lzn.m0 /lzn.s120	1.86002	0.0115642	0.0338241	two.sided	'29.4'	'protein.postranslational modification'
shoot	at2g25080.1	lzn.m0 /lzn.s120	-2.67205	0.0034886	0.011862	two.sided	'21.2'	'redox.ascorbate and glutathione'
shoot	at2g25110.1	lzn.m0 /lzn.s120	Inf	1	1	not.tested	'35.1'	'not assigned.no ontology'
shoot	at2g25280.1	lzn.m0 /lzn.s120	#NAME?	1	1	not.tested	'35.2'	'not assigned.unknown'
shoot	at2g25310.1	lzn.m0 /lzn.s120	Inf	1	1	not.tested	'35.2'	'not assigned.unknown'
shoot	at2g25430.1	lzn.m0 /lzn.s120	3.26196	0.0534532	0.121868	two.sided	'35.1.21'	'not assigned.no ontology.epsin N-terminal homology (ENTH) domain-containing protein'
shoot	at2g25450.1	lzn.m0 /lzn.s120	-2.66356	3.1729e-05	0.000166737	two.sided	'16.5.1.1.1.13'	'secondary metabolism.sulfur-containing.glucosinolates.synthesis.aliphatic.2-oxoglutarate-dependent dioxygenase'
shoot	at2g25670.1	lzn.m0 /lzn.s120	Inf	1	1	not.tested	'35.2'	'not assigned.unknown'
shoot	at2g25730.2	lzn.m0 /lzn.s120		1	1	not.tested	'35.2'	'not assigned.unknown'
shoot	at2g25830.1	lzn.m0 /lzn.s120	#NAME?	1	1	not.tested	'35.1'	'not assigned.no ontology'
shoot	at2g25840.2	lzn.m0 /lzn.s120	#NAME?	1	1	not.tested	'29.1'	'protein.aa activation'
shoot	at2g25870.1	lzn.m0 /lzn.s120	#NAME?	1	1	not.tested	'35.1'	'not assigned.no ontology'
shoot	at2g25910.2	lzn.m0 /lzn.s120		1	1	not.tested	'28.99'	'DNA.unspecified'
shoot	at2g25970.1	lzn.m0 /lzn.s120	#NAME?	1	1	not.tested	'27.4'	'RNA.RNA binding'
shoot	at2g26060.1	lzn.m0 /lzn.s120	#NAME?	1	1	not.tested	'35.1'	'not assigned.no ontology'
shoot	at2g26080.1	lzn.m0 /lzn.s120	-1.90967	2.86831e-10	3.35917e-09	two.sided	'1.2.4.1'	'PS.photorespiration.glycine cleavage.P subunit'
shoot	at2g26100.1	lzn.m0 /lzn.s120	Inf	1	1	not.tested	'26.2'	'misc.UDP glucosyl and glucoronyl transferases'
shoot	at2g26140.1	lzn.m0 /lzn.s120	Inf	1	1	not.tested	'29.5.7'	'protein.degradation.metalloprotease'
shoot	at2g26210.1	lzn.m0 /lzn.s120	#NAME?	1	1	not.tested	'31.1'	'cell.organisation'
shoot	at2g26230.1	lzn.m0 /lzn.s120	#NAME?	1	1	not.tested	'23.2'	'nucleotide metabolism.degradation'
shoot	at2g26240.1	lzn.m0 /lzn.s120		1	1	not.tested	'35.2'	'not assigned.unknown'
shoot	at2g26250.1	lzn.m0 /lzn.s120	Inf	1	1	not.tested	'16.1'	'secondary metabolism.isoprenoids'
shoot	at2g26300.1	lzn.m0 /lzn.s120	Inf	1	1	not.tested	'30.5'	'signalling.G-proteins'
shoot	at2g26340.2	lzn.m0 /lzn.s120	-1.57721	0.111498	0.217984	two.sided	'35.2'	'not assigned.unknown'
shoot	at2g26400.1	lzn.m0 /lzn.s120	#NAME?	1	1	not.tested	'35.1'	'not assigned.no ontology'
shoot	at2g26510.1	lzn.m0 /lzn.s120	Inf	1	1	not.tested	'34.99'	'transport.misc'
shoot	at2g26540.1	lzn.m0 /lzn.s120	#NAME?	1	1	not.tested	'19.6'	'tetrapyrrole synthesis.uroporphyrinogen III synthase'
shoot	at2g26560.1	lzn.m0 /lzn.s120	4.42697	0.000197021	0.000888992	two.sided	'33.1'	'development.storage proteins'
shoot	at2g26570.1	lzn.m0 /lzn.s120	Inf	1	1	not.tested	'35.2'	'not assigned.unknown'
shoot	at2g26590.1	lzn.m0 /lzn.s120	#NAME?	1	1	not.tested	'35.1'	'not assigned.no ontology'
shoot	at2g26670.1	lzn.m0 /lzn.s120	#NAME?	1	1	not.tested	'19.21'	'tetrapyrrole synthesis.heme oxygenase'
shoot	at2g26680.1	lzn.m0 /lzn.s120	Inf	1	1	not.tested	'35.1'	'not assigned.no ontology'
shoot	at2g26730.1	lzn.m0 /lzn.s120	Inf	1	1	not.tested	'30.2.3'	'signalling.receptor kinases.leucine rich repeat III'
shoot	at2g26740.1	lzn.m0 /lzn.s120	-2.85597	1.16071e-09	1.24171e-08	two.sided	'26.1'	'misc.misc2'
shoot	at2g26780.1	lzn.m0 /lzn.s120	-0.510035	0.0475362	0.110765	two.sided	'27.3.67'	'RNA.regulation of transcription.putative transcription regulator'
shoot	at2g26800.2	lzn.m0 /lzn.s120	#NAME?	1	1	not.tested	'13.2.4.4'	'amino acid metabolism.degradation.branched chain group.leucine'
shoot	at2g26830.1	lzn.m0 /lzn.s120	#NAME?	1	1	not.tested	'11.3.2'	'lipid metabolism.Phospholipid synthesis.choline kinase'
shoot	at2g26890.1	lzn.m0 /lzn.s120	Inf	1	1	not.tested	'20.2.1'	'stress.abiotic.heat'
shoot	at2g26900.1	lzn.m0 /lzn.s120	Inf	1	1	not.tested	'34.14'	'transport.unspecified cations'
shoot	at2g26930.1	lzn.m0 /lzn.s120	#NAME?	1	1	not.tested	'16.1.1.4'	'secondary metabolism.isoprenoids.non-mevalonate pathway.CMK'
shoot	at2g26990.1	lzn.m0 /lzn.s120	#NAME?	1	1	not.tested	'30.11.1'	'signalling.light.COP9 signalosome'
shoot	at2g27020.1	lzn.m0 /lzn.s120	-0.87883	0.123176	0.235049	two.sided	'29.5.11.20'	'protein.degradation.ubiquitin.proteasom'
shoot	at2g27040.1	lzn.m0 /lzn.s120	#NAME?	1	1	not.tested	'27.3.36'	'RNA.regulation of transcription.Argonaute'
shoot	at2g27120.1	lzn.m0 /lzn.s120	#NAME?	1	1	not.tested	'28.1'	'DNA.synthesis/chromatin structure'
shoot	at2g27150.1	lzn.m0 /lzn.s120		1	1	not.tested	'17.1.1.1.12'	'hormone metabolism.abscisic acid.synthesis-degradation.synthesis.abscisic aldehyde oxidase'
shoot	at2g27170.1	lzn.m0 /lzn.s120	Inf	1	1	not.tested	'31.2'	'cell.division'
shoot	at2g27190.1	lzn.m0 /lzn.s120	#NAME?	1	1	not.tested	'26.13'	'misc.acid and other phosphatases'
shoot	at2g27210.1	lzn.m0 /lzn.s120	#NAME?	1	1	not.tested	'29.5.11.4.3.2'	'protein.degradation.ubiquitin.E3.SCF.FBOX'
shoot	at2g27450.2	lzn.m0 /lzn.s120	#NAME?	1	1	not.tested	'22.1.5'	'polyamine metabolism.synthesis.N-carbamoylputrescine amidohydrolase'
shoot	at2g27530.1	lzn.m0 /lzn.s120	4.4359	2.18168e-14	4.44484e-13	two.sided	'29.2.1.2.2.510'	'protein.synthesis.ribosomal protein.eukaryotic.60S subunit.L10A'
shoot	at2g27600.1	lzn.m0 /lzn.s120	-3.29856	0.319496	0.474316	two.sided	'29.5.9'	'protein.degradation.AAA type'
shoot	at2g27680.1	lzn.m0 /lzn.s120	#NAME?	1	1	not.tested	'3.5'	'minor CHO metabolism.others'
shoot	at2g27710.1	lzn.m0 /lzn.s120	3.97996	0.0159889	0.0446477	two.sided	'29.2.1.2.2.82'	'protein.synthesis.ribosomal protein.eukaryotic.60S subunit.P2'
shoot	at2g27720.2	lzn.m0 /lzn.s120	-0.171727	0.955749	0.974501	two.sided	'29.2.1.2.2.82'	'protein.synthesis.ribosomal protein.eukaryotic.60S subunit.P2'
shoot	at2g27730.1	lzn.m0 /lzn.s120	5.06006	0.119949	0.230466	two.sided	'35.2'	'not assigned.unknown'
shoot	at2g27860.1	lzn.m0 /lzn.s120	#NAME?	1	1	not.tested	'10.1.3'	'cell wall.precursor synthesis.AXS'
shoot	at2g27900.1	lzn.m0 /lzn.s120		1	1	not.tested	'35.2'	'not assigned.unknown'
shoot	at2g27960.1	lzn.m0 /lzn.s120	#NAME?	1	1	not.tested	'31.3'	'cell.cycle'
shoot	at2g28000.1	lzn.m0 /lzn.s120	-0.982622	1.23503e-12	2.01516e-11	two.sided	'1.3.13'	'PS.calvin cycle.rubisco interacting'
shoot	at2g28190.1	lzn.m0 /lzn.s120	#NAME?	1	1	not.tested	'21.6'	'redox.dismutases and catalases'
shoot	at2g28390.1	lzn.m0 /lzn.s120	Inf	1	1	not.tested	'35.1'	'not assigned.no ontology'
shoot	at2g28430.1	lzn.m0 /lzn.s120	Inf	1	1	not.tested	'35.2'	'not assigned.unknown'
shoot	at2g28470.1	lzn.m0 /lzn.s120	#NAME?	1	1	not.tested	'26.3.2'	'misc.gluco-, galacto- and mannosidases.beta-galactosidase'
shoot	at2g28520.1	lzn.m0 /lzn.s120	Inf	1	1	not.tested	'34.1'	'transport.p- and v-ATPases'
shoot	at2g28605.1	lzn.m0 /lzn.s120	#NAME?	1	1	not.tested	'1.1.1.2'	'PS.lightreaction.photosystem II.PSII polypeptide subunits'
shoot	at2g28790.1	lzn.m0 /lzn.s120	-3.02657	7.70232e-06	4.52802e-05	one.sided	'20.2'	'stress.abiotic'
shoot	at2g28800.1	lzn.m0 /lzn.s120	Inf	1	1	not.tested	'29.3.3'	'protein.targeting.chloroplast'
shoot	at2g28900.1	lzn.m0 /lzn.s120	Inf	1	1	not.tested	'29.3.3'	'protein.targeting.chloroplast'
shoot	at2g29080.1	lzn.m0 /lzn.s120	Inf	1	1	not.tested	'29.5.9'	'protein.degradation.AAA type'
shoot	at2g29320.1	lzn.m0 /lzn.s120	#NAME?	1	1	not.tested	'26.8'	'misc.nitrilases, *nitrile lyases, berberine bridge enzymes, reticuline oxidases, troponine reductases'
shoot	at2g29340.1	lzn.m0 /lzn.s120	-5.71119	1.3918e-08	1.26639e-07	two.sided	'16.4.1'	'secondary metabolism.N misc.alkaloid-like'
shoot	at2g29350.1	lzn.m0 /lzn.s120	#NAME?	1	1	not.tested	'26.8'	'misc.nitrilases, *nitrile lyases, berberine bridge enzymes, reticuline oxidases, troponine reductases'
shoot	at2g29360.1	lzn.m0 /lzn.s120	#NAME?	1	1	not.tested	'26.8'	'misc.nitrilases, *nitrile lyases, berberine bridge enzymes, reticuline oxidases, troponine reductases'
shoot	at2g29420.1	lzn.m0 /lzn.s120	#NAME?	1	1	not.tested	'26.9'	'misc.glutathione S transferases'
shoot	at2g29450.1	lzn.m0 /lzn.s120	-3.2458	0.0217692	0.0580286	two.sided	'26.9'	'misc.glutathione S transferases'
shoot	at2g29530.3	lzn.m0 /lzn.s120	1.56423	0.416817	0.56982	two.sided	'29.3.2'	'protein.targeting.mitochondria'
shoot	at2g29550.1	lzn.m0 /lzn.s120	-3.36304	2.75945e-06	1.75083e-05	two.sided	'31.1'	'cell.organisation'
shoot	at2g29560.1	lzn.m0 /lzn.s120	-0.299927	0.570831	0.704329	one.sided	'4.1.13'	'glycolysis.cytosolic branch.enolase'
shoot	at2g29570.1	lzn.m0 /lzn.s120	#NAME?	1	1	not.tested	'27.3.67'	'RNA.regulation of transcription.putative transcription regulator'
shoot	at2g29630.2	lzn.m0 /lzn.s120	#NAME?	1	1	not.tested	'18.2'	'Co-factor and vitamine metabolism.thiamine'
shoot	at2g29690.1	lzn.m0 /lzn.s120	#NAME?	1	1	not.tested	'13.1.6.5.1'	'amino acid metabolism.synthesis.aromatic aa.tryptophan.anthranilate synthase'
shoot	at2g29700.1	lzn.m0 /lzn.s120		1	1	not.tested	'30.4'	'signalling.phosphinositides'
shoot	at2g29720.1	lzn.m0 /lzn.s120	Inf	1	1	not.tested	'26.7'	'misc.oxidases - copper, flavone etc'
shoot	at2g29960.1	lzn.m0 /lzn.s120	-1.19599	0.675133	0.787449	one.sided	'31.3.1'	'cell.cycle.peptidylprolyl isomerase'
shoot	at2g29970.1	lzn.m0 /lzn.s120	-3.12029	0.149629	0.272481	two.sided	'20.2.1'	'stress.abiotic.heat'
shoot	at2g29990.1	lzn.m0 /lzn.s120	Inf	1	1	not.tested	'9.2.1.4'	'mitochondrial electron transport / ATP synthesis.NADH-DH.type II.internal matrix'
shoot	at2g30050.1	lzn.m0 /lzn.s120	#NAME?	1	1	not.tested	'29.3.4.4'	'protein.targeting.secretory pathway.plasma membrane'
shoot	at2g30060.1	lzn.m0 /lzn.s120	#NAME?	1	1	not.tested	'30.5'	'signalling.G-proteins'
shoot	at2g30110.1	lzn.m0 /lzn.s120	-2.97213	8.72649e-07	6.01388e-06	two.sided	'29.5.11.2'	'protein.degradation.ubiquitin.E1'
shoot	at2g30140.1	lzn.m0 /lzn.s120	#NAME?	1	1	not.tested	'26.2'	'misc.UDP glucosyl and glucoronyl transferases'
shoot	at2g30150.1	lzn.m0 /lzn.s120		1	1	not.tested	'26.2'	'misc.UDP glucosyl and glucoronyl transferases'
shoot	at2g30170.1	lzn.m0 /lzn.s120	#NAME?	1	1	not.tested	'35.2'	'not assigned.unknown'
shoot	at2g30200.1	lzn.m0 /lzn.s120	-8.27861	1.59009e-19	6.08061e-18	two.sided	'11.1.2'	'lipid metabolism.FA synthesis and FA elongation.Acetyl CoA Transacylase'
shoot	at2g30390.2	lzn.m0 /lzn.s120	Inf	1	1	not.tested	'19.20'	'tetrapyrrole synthesis.ferrochelatase'
shoot	at2g30410.1	lzn.m0 /lzn.s120	#NAME?	1	1	not.tested	'29.6'	'protein.folding'
shoot	at2g30490.1	lzn.m0 /lzn.s120	Inf	1	1	not.tested	'16.2.1.2'	'secondary metabolism.phenylpropanoids.lignin biosynthesis.C4H'
shoot	at2g30520.1	lzn.m0 /lzn.s120	Inf	1	1	not.tested	'30.11'	'signalling.light'
shoot	at2g30620.1	lzn.m0 /lzn.s120	7.60855	2.96705e-11	3.97896e-10	one.sided	'28.1.3.1'	'DNA.synthesis/chromatin structure.histone.H1'
shoot	at2g30695.1	lzn.m0 /lzn.s120	-0.127682	0.191791	0.328501	two.sided	'35.2'	'not assigned.unknown'
shoot	at2g30740.1	lzn.m0 /lzn.s120	Inf	1	1	not.tested	'29.4.1.58'	'protein.postranslational modification.kinase.receptor like cytoplasmatic kinase VIII'
shoot	at2g30750.1	lzn.m0 /lzn.s120		1	1	not.tested	'26.10'	'misc.cytochrome P450'
shoot	at2g30860.1	lzn.m0 /lzn.s120	-1.40209	0.380505	0.535208	two.sided	'26.9'	'misc.glutathione S transferases'
shoot	at2g30870.1	lzn.m0 /lzn.s120	-2.45416	2.92677e-07	2.1758e-06	two.sided	'26.9'	'misc.glutathione S transferases'
shoot	at2g30880.1	lzn.m0 /lzn.s120		1	1	not.tested	'35.1'	'not assigned.no ontology'
shoot	at2g30920.1	lzn.m0 /lzn.s120	Inf	1	1	not.tested	'18.8.1'	'Co-factor and vitamine metabolism.ubiquinone.hexaprenyldihydroxybenzoate methyltransferase'
shoot	at2g30930.1	lzn.m0 /lzn.s120	Inf	1	1	not.tested	'35.2'	'not assigned.unknown'
shoot	at2g30950.1	lzn.m0 /lzn.s120	Inf	1	1	not.tested	'29.5.7'	'protein.degradation.metalloprotease'
shoot	at2g30970.1	lzn.m0 /lzn.s120	-2.59217	2.13711e-09	2.19743e-08	two.sided	'13.1.1.2.1'	'amino acid metabolism.synthesis.central amino acid metabolism.aspartate.aspartate aminotransferase'
shoot	at2g31140.1	lzn.m0 /lzn.s120	Inf	1	1	not.tested	'35.2'	'not assigned.unknown'
shoot	at2g31170.1	lzn.m0 /lzn.s120	#NAME?	1	1	not.tested	'29.1.16'	'protein.aa activation.cysteine-tRNA ligase'
shoot	at2g31360.1	lzn.m0 /lzn.s120		1	1	not.tested	'11.2.1'	'lipid metabolism.FA desaturation.desaturase'
shoot	at2g31390.1	lzn.m0 /lzn.s120	-5.2264	1.58638e-06	1.05028e-05	two.sided	'2.2.1.1'	'major CHO metabolism.degradation.sucrose.fructokinase'
shoot	at2g31490.1	lzn.m0 /lzn.s120	Inf	1	1	not.tested	'35.2'	'not assigned.unknown'
shoot	at2g31570.1	lzn.m0 /lzn.s120	0.296118	0.0271566	0.0698724	two.sided	'21.2.2'	'redox.ascorbate and glutathione.glutathione'
shoot	at2g31610.1	lzn.m0 /lzn.s120	5.78846	2.50794e-11	3.39945e-10	two.sided	'29.2.1.2.1.3'	'protein.synthesis.ribosomal protein.eukaryotic.40S subunit.S3'
shoot	at2g31660.1	lzn.m0 /lzn.s120	-1.80972	0.493691	0.637567	two.sided	'29.3.1'	'protein.targeting.nucleus'
shoot	at2g31670.1	lzn.m0 /lzn.s120	-7.71614	3.69304e-17	1.07265e-15	two.sided	'35.1'	'not assigned.no ontology'
shoot	at2g31750.1	lzn.m0 /lzn.s120	#NAME?	1	1	not.tested	'26.2'	'misc.UDP glucosyl and glucoronyl transferases'
shoot	at2g31790.1	lzn.m0 /lzn.s120	#NAME?	1	1	not.tested	'16.5.1.1.1.8'	'secondary metabolism.sulfur-containing.glucosinolates.synthesis.aliphatic.UDP-glycosyltransferase'
shoot	at2g31800.1	lzn.m0 /lzn.s120	Inf	1	1	not.tested	'29.4'	'protein.postranslational modification'
shoot	at2g31810.1	lzn.m0 /lzn.s120	-0.319355	0.223899	0.368031	two.sided	'13.1.4.1.1'	'amino acid metabolism.synthesis.branched chain group.common.acetolactate synthase'
shoot	at2g31880.1	lzn.m0 /lzn.s120	Inf	1	1	not.tested	'30.2.11'	'signalling.receptor kinases.leucine rich repeat XI'
shoot	at2g31890.1	lzn.m0 /lzn.s120		1	1	not.tested	'35.2'	'not assigned.unknown'
shoot	at2g31960.1	lzn.m0 /lzn.s120		1	1	not.tested	'3.6'	'minor CHO metabolism.callose'
shoot	at2g32060.1	lzn.m0 /lzn.s120	3.95977	0.00149702	0.00559638	two.sided	'29.2.1.2.1.12'	'protein.synthesis.ribosomal protein.eukaryotic.40S subunit.S12'
shoot	at2g32080.1	lzn.m0 /lzn.s120	0.97937	0.329736	0.484668	two.sided	'27.3.99'	'RNA.regulation of transcription.unclassified'
shoot	at2g32090.1	lzn.m0 /lzn.s120	#NAME?	1	1	not.tested	'24.2'	'Biodegradation of Xenobiotics.lactoylglutathione lyase'
shoot	at2g32160.3	lzn.m0 /lzn.s120	#NAME?	1	1	not.tested	'35.2'	'not assigned.unknown'
shoot	at2g32240.1	lzn.m0 /lzn.s120	3.84909	6.72914e-13	1.13304e-11	two.sided	'35.2'	'not assigned.unknown'
shoot	at2g32260.1	lzn.m0 /lzn.s120	Inf	1	1	not.tested	'11.3.6'	'lipid metabolism.Phospholipid synthesis.choline-phosphate cytidylyltransferase'
shoot	at2g32450.1	lzn.m0 /lzn.s120	Inf	1	1	not.tested	'30.3'	'signalling.calcium'
shoot	at2g32500.1	lzn.m0 /lzn.s120	#NAME?	1	1	not.tested	'35.2'	'not assigned.unknown'
shoot	at2g32520.1	lzn.m0 /lzn.s120	-5.05044	1.72518e-14	3.55387e-13	one.sided	'26.1'	'misc.misc2'
shoot	at2g32540.1	lzn.m0 /lzn.s120	Inf	1	1	not.tested	'10.2.1'	'cell wall.cellulose synthesis.cellulose synthase'
shoot	at2g32580.1	lzn.m0 /lzn.s120	Inf	1	1	not.tested	'35.2'	'not assigned.unknown'
shoot	at2g32680.1	lzn.m0 /lzn.s120	Inf	1	1	not.tested	'20.1.7'	'stress.biotic.PR-proteins'
shoot	at2g32730.1	lzn.m0 /lzn.s120	-0.325059	0.709607	0.81364	two.sided	'29.5.11.20'	'protein.degradation.ubiquitin.proteasom'
shoot	at2g32810.1	lzn.m0 /lzn.s120	#NAME?	1	1	not.tested	'26.3.2'	'misc.gluco-, galacto- and mannosidases.beta-galactosidase'
shoot	at2g32850.2	lzn.m0 /lzn.s120	0.0313378	0.0745922	0.15898	two.sided	'29.4'	'protein.postranslational modification'
shoot	at2g32900.1	lzn.m0 /lzn.s120		1	1	not.tested	'31.2'	'cell.division'
shoot	at2g32920.1	lzn.m0 /lzn.s120	5.06801	0.00127555	0.00484402	two.sided	'21.1.1'	'redox.thioredoxin.PDIL'
shoot	at2g33040.1	lzn.m0 /lzn.s120	Inf	1	1	not.tested	'9.9'	'mitochondrial electron transport / ATP synthesis.F1-ATPase'
shoot	at2g33150.1	lzn.m0 /lzn.s120	-0.405562	0.558429	0.693857	two.sided	'13.2.4.1'	'amino acid metabolism.degradation.branched chain group.shared'
shoot	at2g33210.1	lzn.m0 /lzn.s120	0.807736	0.00576201	0.018468	one.sided	'29.6'	'protein.folding'
shoot	at2g33220.1	lzn.m0 /lzn.s120	Inf	1	1	not.tested	'35.2'	'not assigned.unknown'
shoot	at2g33255.1	lzn.m0 /lzn.s120	#NAME?	1	1	not.tested	'35.1'	'not assigned.no ontology'
shoot	at2g33340.1	lzn.m0 /lzn.s120	Inf	1	1	not.tested	'27.1.1'	'RNA.processing.splicing'
shoot	at2g33380.1	lzn.m0 /lzn.s120	Inf	1	1	not.tested	'30.3'	'signalling.calcium'
shoot	at2g33410.1	lzn.m0 /lzn.s120	-2.26355	0.239688	0.386925	one.sided	'27.4'	'RNA.RNA binding'
shoot	at2g33430.1	lzn.m0 /lzn.s120	-1.06439	0.455786	0.604872	two.sided	'33.99'	'development.unspecified'
shoot	at2g33450.1	lzn.m0 /lzn.s120	2.82387	1.73874e-05	9.59698e-05	two.sided	'29.2.1.1.1.2.28'	'protein.synthesis.ribosomal protein.prokaryotic.chloroplast.50S subunit.L28'
shoot	at2g33470.1	lzn.m0 /lzn.s120	-3.25604	0.00502816	0.0163906	two.sided	'11.6'	'lipid metabolism.lipid transfer proteins etc'
shoot	at2g33530.1	lzn.m0 /lzn.s120	Inf	1	1	not.tested	'29.5.5'	'protein.degradation.serine protease'
shoot	at2g33580.1	lzn.m0 /lzn.s120	Inf	1	1	not.tested	'30.2.21'	'signalling.receptor kinases.lysine motif'
shoot	at2g33590.1	lzn.m0 /lzn.s120	#NAME?	1	1	not.tested	'16.2'	'secondary metabolism.phenylpropanoids'
shoot	at2g33630.1	lzn.m0 /lzn.s120	Inf	1	1	not.tested	'11.8.4'	'lipid metabolism.'exotics' (steroids, squalene etc).3-beta hydroxysteroid dehydrogenase/isomerase'
shoot	at2g33730.1	lzn.m0 /lzn.s120		1	1	not.tested	'27.1.2'	'RNA.processing.RNA helicase'
shoot	at2g33740.2	lzn.m0 /lzn.s120	#NAME?	1	1	not.tested	'15.2'	'metal handling.binding, chelation and storage'
shoot	at2g33800.1	lzn.m0 /lzn.s120	0.998778	0.153209	0.277326	two.sided	'29.2.1.1.1.1.5'	'protein.synthesis.ribosomal protein.prokaryotic.chloroplast.30S subunit.S5'
shoot	at2g33830.2	lzn.m0 /lzn.s120	#NAME?	1	1	not.tested	'17.2.3'	'hormone metabolism.auxin.induced-regulated-responsive-activated'
shoot	at2g33845.1	lzn.m0 /lzn.s120	Inf	1	1	not.tested	'27.3.99'	'RNA.regulation of transcription.unclassified'
shoot	at2g34040.1	lzn.m0 /lzn.s120	-5.11265	5.38661e-05	0.000270552	two.sided	'33.99'	'development.unspecified'
shoot	at2g34160.1	lzn.m0 /lzn.s120	2.58399	0.0448133	0.10556	two.sided	'35.2'	'not assigned.unknown'
shoot	at2g34310.1	lzn.m0 /lzn.s120	Inf	1	1	not.tested	'35.2'	'not assigned.unknown'
shoot	at2g34460.1	lzn.m0 /lzn.s120	Inf	1	1	not.tested	'35.1'	'not assigned.no ontology'
shoot	at2g34470.2	lzn.m0 /lzn.s120	#NAME?	1	1	not.tested	'13.2.2.3'	'amino acid metabolism.degradation.glutamate family.arginine'
shoot	at2g34480.1	lzn.m0 /lzn.s120	1.86773	0.000479308	0.00199787	two.sided	'29.2.1.2.2.518'	'protein.synthesis.ribosomal protein.eukaryotic.60S subunit.L18A'
shoot	at2g34510.1	lzn.m0 /lzn.s120	Inf	1	1	not.tested	'35.2'	'not assigned.unknown'
shoot	at2g34560.2	lzn.m0 /lzn.s120		1	1	not.tested	'31.1'	'cell.organisation'
shoot	at2g34585.1	lzn.m0 /lzn.s120	Inf	1	1	not.tested	'35.2'	'not assigned.unknown'
shoot	at2g34660.1	lzn.m0 /lzn.s120	Inf	1	1	not.tested	'34.16'	'transport.ABC transporters and multidrug resistance systems'
shoot	at2g34810.1	lzn.m0 /lzn.s120	Inf	1	1	not.tested	'26.8'	'misc.nitrilases, *nitrile lyases, berberine bridge enzymes, reticuline oxidases, troponine reductases'
shoot	at2g34970.1	lzn.m0 /lzn.s120	2.27372	0.709404	0.813483	two.sided	'29.2.3'	'protein.synthesis.initiation'
shoot	at2g35010.1	lzn.m0 /lzn.s120	-3.03274	0.00552173	0.0177877	two.sided	'21.1'	'redox.thioredoxin'
shoot	at2g35020.1	lzn.m0 /lzn.s120	#NAME?	1	1	not.tested	'26.2'	'misc.UDP glucosyl and glucoronyl transferases'
shoot	at2g35040.1	lzn.m0 /lzn.s120	-7.74609	1.51355e-15	3.5628e-14	two.sided	'23.1.2.9'	'nucleotide metabolism.synthesis.purine.AICAR transformylase'
shoot	at2g35050.1	lzn.m0 /lzn.s120		1	1	not.tested	'29.4'	'protein.postranslational modification'
shoot	at2g35120.1	lzn.m0 /lzn.s120	#NAME?	1	1	not.tested	'1.2.4.4'	'PS.photorespiration.glycine cleavage.H protein'
shoot	at2g35190.1	lzn.m0 /lzn.s120	Inf	1	1	not.tested	'31.4'	'cell.vesicle transport'
shoot	at2g35370.1	lzn.m0 /lzn.s120	-2.83051	2.94282e-07	2.18726e-06	two.sided	'1.2.4.4'	'PS.photorespiration.glycine cleavage.H protein'
shoot	at2g35390.2	lzn.m0 /lzn.s120	0.785231	1	1	not.tested	'23.1.3'	'nucleotide metabolism.synthesis.PRS-PP'
shoot	at2g35410.1	lzn.m0 /lzn.s120	-2.06769	2.72898e-13	4.84742e-12	two.sided	'27.4'	'RNA.RNA binding'
shoot	at2g35450.1	lzn.m0 /lzn.s120	#NAME?	1	1	not.tested	'35.1'	'not assigned.no ontology'
shoot	at2g35490.1	lzn.m0 /lzn.s120	-0.729358	0.421706	0.574384	two.sided	'31.1'	'cell.organisation'
shoot	at2g35500.1	lzn.m0 /lzn.s120	#NAME?	1	1	not.tested	'13.1.6.1.5'	'amino acid metabolism.synthesis.aromatic aa.chorismate.shikimate kinase'
shoot	at2g35630.1	lzn.m0 /lzn.s120	Inf	1	1	not.tested	'31.1'	'cell.organisation'
shoot	at2g35635.1	lzn.m0 /lzn.s120	#NAME?	1	1	not.tested	'29.5.11.1'	'protein.degradation.ubiquitin.ubiquitin'
shoot	at2g35660.1	lzn.m0 /lzn.s120		1	1	not.tested	'26.7'	'misc.oxidases - copper, flavone etc'
shoot	at2g35720.1	lzn.m0 /lzn.s120	Inf	1	1	not.tested	'20.2.1'	'stress.abiotic.heat'
shoot	at2g35780.1	lzn.m0 /lzn.s120	-1.58829	0.271953	0.423506	two.sided	'29.5.5'	'protein.degradation.serine protease'
shoot	at2g35790.1	lzn.m0 /lzn.s120	Inf	1	1	not.tested	'35.2'	'not assigned.unknown'
shoot	at2g35800.1	lzn.m0 /lzn.s120	Inf	1	1	not.tested	'34.9'	'transport.metabolite transporters at the mitochondrial membrane'
shoot	at2g35810.1	lzn.m0 /lzn.s120	-3.36104	0.00493299	0.0161218	one.sided	'35.2'	'not assigned.unknown'
shoot	at2g35820.1	lzn.m0 /lzn.s120		1	1	not.tested	'35.2'	'not assigned.unknown'
shoot	at2g35830.2	lzn.m0 /lzn.s120	#NAME?	1	1	not.tested	'35.2'	'not assigned.unknown'
shoot	at2g35840.1	lzn.m0 /lzn.s120	-6.28571	3.01775e-13	5.32722e-12	two.sided	'2.1.1.2'	'major CHO metabolism.synthesis.sucrose.SPP'
shoot	at2g35860.1	lzn.m0 /lzn.s120	-0.909323	1	1	not.tested	'35.1'	'not assigned.no ontology'
shoot	at2g35880.1	lzn.m0 /lzn.s120	Inf	1	1	not.tested	'35.2'	'not assigned.unknown'
shoot	at2g35920.1	lzn.m0 /lzn.s120		1	1	not.tested	'28.1'	'DNA.synthesis/chromatin structure'
shoot	at2g35940.1	lzn.m0 /lzn.s120		1	1	not.tested	'27.3.22'	'RNA.regulation of transcription.HB,Homeobox transcription factor family'
shoot	at2g35980.1	lzn.m0 /lzn.s120	Inf	1	1	not.tested	'33.99'	'development.unspecified'
shoot	at2g36060.2	lzn.m0 /lzn.s120	#NAME?	1	1	not.tested	'29.5.11.3'	'protein.degradation.ubiquitin.E2'
shoot	at2g36070.1	lzn.m0 /lzn.s120	Inf	1	1	not.tested	'29.3.2'	'protein.targeting.mitochondria'
shoot	at2g36145.1	lzn.m0 /lzn.s120	-3.54559	0.00177957	0.00653505	two.sided	'35.2'	'not assigned.unknown'
shoot	at2g36200.2	lzn.m0 /lzn.s120		1	1	not.tested	'31.1'	'cell.organisation'
shoot	at2g36230.1	lzn.m0 /lzn.s120	#NAME?	1	1	not.tested	'13.1.7.3'	'amino acid metabolism.synthesis.histidine.phosphoribosyl-AMP cyclohydrolase'
shoot	at2g36250.1	lzn.m0 /lzn.s120	#NAME?	1	1	not.tested	'31.2'	'cell.division'
shoot	at2g36255.1	lzn.m0 /lzn.s120	-5.70076	4.79614e-05	0.000243507	two.sided	'20.1.7.12'	'stress.biotic.PR-proteins.plant defensins'
shoot	at2g36290.1	lzn.m0 /lzn.s120	Inf	1	1	not.tested	'35.1'	'not assigned.no ontology'
shoot	at2g36390.1	lzn.m0 /lzn.s120	#NAME?	1	1	not.tested	'2.1.2.3'	'major CHO metabolism.synthesis.starch.starch branching'
shoot	at2g36430.1	lzn.m0 /lzn.s120	Inf	1	1	not.tested	'35.2'	'not assigned.unknown'
shoot	at2g36460.1	lzn.m0 /lzn.s120	-3.92955	2.99541e-28	2.95644e-26	one.sided	'4.1.10'	'glycolysis.cytosolic branch.aldolase'
shoot	at2g36530.1	lzn.m0 /lzn.s120	-2.51187	3.60839e-09	3.5856e-08	one.sided	'4.1.13'	'glycolysis.cytosolic branch.enolase'
shoot	at2g36580.1	lzn.m0 /lzn.s120	-2.79272	0.00295833	0.0102496	two.sided	'4.1.14'	'glycolysis.cytosolic branch.pyruvate kinase (PK)'
shoot	at2g36800.1	lzn.m0 /lzn.s120	#NAME?	1	1	not.tested	'20.1'	'stress.biotic'
shoot	at2g36810.1	lzn.m0 /lzn.s120	Inf	1	1	not.tested	'35.2'	'not assigned.unknown'
shoot	at2g36830.1	lzn.m0 /lzn.s120	Inf	1	1	not.tested	'34.19.2'	'transport.Major Intrinsic Proteins.TIP'
shoot	at2g36835.1	lzn.m0 /lzn.s120	Inf	1	1	not.tested	'35.2'	'not assigned.unknown'
shoot	at2g36850.1	lzn.m0 /lzn.s120	Inf	1	1	not.tested	'3.6'	'minor CHO metabolism.callose'
shoot	at2g36880.1	lzn.m0 /lzn.s120	-3.36676	2.79098e-10	3.2742e-09	two.sided	'13.1.3.4'	'amino acid metabolism.synthesis.aspartate family.methionine'
shoot	at2g37020.2	lzn.m0 /lzn.s120		1	1	not.tested	'35.1'	'not assigned.no ontology'
shoot	at2g37040.1	lzn.m0 /lzn.s120		1	1	not.tested	'16.2.1.1'	'secondary metabolism.phenylpropanoids.lignin biosynthesis.PAL'
shoot	at2g37050.3	lzn.m0 /lzn.s120		1	1	not.tested	'30.2.1'	'signalling.receptor kinases.leucine rich repeat I'
shoot	at2g37170.1	lzn.m0 /lzn.s120	Inf	1	1	not.tested	'34.19.1'	'transport.Major Intrinsic Proteins.PIP'
shoot	at2g37180.1	lzn.m0 /lzn.s120	Inf	1	1	not.tested	'34.19.1'	'transport.Major Intrinsic Proteins.PIP'
shoot	at2g37220.1	lzn.m0 /lzn.s120	-3.27573	0.000433368	0.00182217	two.sided	'27.4'	'RNA.RNA binding'
shoot	at2g37230.1	lzn.m0 /lzn.s120	Inf	1	1	not.tested	'35.1.5'	'not assigned.no ontology.pentatricopeptide (PPR) repeat-containing protein'
shoot	at2g37240.1	lzn.m0 /lzn.s120	#NAME?	1	1	not.tested	'35.1'	'not assigned.no ontology'
shoot	at2g37270.1	lzn.m0 /lzn.s120	1.74175	0.031065	0.0780699	two.sided	'29.2.1.2.1.5'	'protein.synthesis.ribosomal protein.eukaryotic.40S subunit.S5'
shoot	at2g37400.1	lzn.m0 /lzn.s120		1	1	not.tested	'35.1'	'not assigned.no ontology'
shoot	at2g37410.1	lzn.m0 /lzn.s120	Inf	1	1	not.tested	'29.3.2'	'protein.targeting.mitochondria'
shoot	at2g37500.1	lzn.m0 /lzn.s120	#NAME?	1	1	not.tested	'13.1.2.3.2'	'amino acid metabolism.synthesis.glutamate family.arginine.acetylglutamate kinase'
shoot	at2g37540.1	lzn.m0 /lzn.s120	Inf	1	1	not.tested	'26.22'	'misc.short chain dehydrogenase/reductase (SDR)'
shoot	at2g37600.1	lzn.m0 /lzn.s120	Inf	1	1	not.tested	'29.2.1.2.2.36'	'protein.synthesis.ribosomal protein.eukaryotic.60S subunit.L36'
shoot	at2g37620.1	lzn.m0 /lzn.s120	-3.48139	0.0126159	0.0364638	one.sided	'31.1'	'cell.organisation'
shoot	at2g37660.1	lzn.m0 /lzn.s120	-4.56532	1.87131e-07	1.43312e-06	two.sided	'35.2'	'not assigned.unknown'
shoot	at2g37690.1	lzn.m0 /lzn.s120	#NAME?	1	1	not.tested	'23.1.2.6'	'nucleotide metabolism.synthesis.purine.AIR carboxylase'
shoot	at2g37710.1	lzn.m0 /lzn.s120	5.83793	2.17414e-09	2.23199e-08	two.sided	'30.2.99'	'signalling.receptor kinases.misc'
shoot	at2g37760.2	lzn.m0 /lzn.s120	#NAME?	1	1	not.tested	'3.5'	'minor CHO metabolism.others'
shoot	at2g37770.2	lzn.m0 /lzn.s120	#NAME?	1	1	not.tested	'3.5'	'minor CHO metabolism.others'
shoot	at2g37790.1	lzn.m0 /lzn.s120	#NAME?	1	1	not.tested	'3.5'	'minor CHO metabolism.others'
shoot	at2g37860.3	lzn.m0 /lzn.s120	Inf	1	1	not.tested	'33.99'	'development.unspecified'
shoot	at2g37970.1	lzn.m0 /lzn.s120	Inf	1	1	not.tested	'35.1'	'not assigned.no ontology'
shoot	at2g38000.1	lzn.m0 /lzn.s120	Inf	1	1	not.tested	'29.6'	'protein.folding'
shoot	at2g38010.2	lzn.m0 /lzn.s120	#NAME?	1	1	not.tested	'11.8.1.1'	'lipid metabolism.'exotics' (steroids, squalene etc).sphingolipids.ceramidase'
shoot	at2g38020.1	lzn.m0 /lzn.s120	Inf	1	1	not.tested	'29.3.4.3'	'protein.targeting.secretory pathway.vacuole'
shoot	at2g38040.1	lzn.m0 /lzn.s120	1.75498	4.14166e-05	0.00021296	two.sided	'11.1.1.2.1'	'lipid metabolism.FA synthesis and FA elongation.Acetyl CoA Carboxylation.heteromeric Complex.alpha Carboxyltransferase'
shoot	at2g38140.1	lzn.m0 /lzn.s120	3.78776	0.000512638	0.00212272	two.sided	'29.2.1.1.1.1.31'	'protein.synthesis.ribosomal protein.prokaryotic.chloroplast.30S subunit.S31'
shoot	at2g38170.3	lzn.m0 /lzn.s120	Inf	1	1	not.tested	'34.21'	'transport.calcium'
shoot	at2g38230.1	lzn.m0 /lzn.s120	-1.85872	0.0274817	0.0705389	two.sided	'18'	'Co-factor and vitamine metabolism'
shoot	at2g38270.1	lzn.m0 /lzn.s120	#NAME?	1	1	not.tested	'34.21'	'transport.calcium'
shoot	at2g38280.1	lzn.m0 /lzn.s120	Inf	1	1	not.tested	'23.2'	'nucleotide metabolism.degradation'
shoot	at2g38290.1	lzn.m0 /lzn.s120	Inf	1	1	not.tested	'34.5'	'transport.ammonium'
shoot	at2g38380.1	lzn.m0 /lzn.s120	1.88078	0.021743	0.0579708	two.sided	'26.12'	'misc.peroxidases'
shoot	at2g38410.1	lzn.m0 /lzn.s120	#NAME?	1	1	not.tested	'31.4'	'cell.vesicle transport'
shoot	at2g38530.1	lzn.m0 /lzn.s120	-4.5604	5.13311e-10	5.78064e-09	one.sided	'11.6'	'lipid metabolism.lipid transfer proteins etc'
shoot	at2g38540.1	lzn.m0 /lzn.s120	-1.47248	0.00823232	0.0252065	two.sided	'11.6'	'lipid metabolism.lipid transfer proteins etc'
shoot	at2g38550.1	lzn.m0 /lzn.s120	Inf	1	1	not.tested	'35.2'	'not assigned.unknown'
shoot	at2g38560.1	lzn.m0 /lzn.s120		1	1	not.tested	'29.2.4'	'protein.synthesis.elongation'
shoot	at2g38650.1	lzn.m0 /lzn.s120	Inf	1	1	not.tested	'26.2'	'misc.UDP glucosyl and glucoronyl transferases'
shoot	at2g38670.1	lzn.m0 /lzn.s120	Inf	1	1	not.tested	'31.2'	'cell.division'
shoot	at2g38700.1	lzn.m0 /lzn.s120	#NAME?	1	1	not.tested	'16.1.2.6'	'secondary metabolism.isoprenoids.mevalonate pathway.mevalonate diphosphate decarboxylase'
shoot	at2g38740.1	lzn.m0 /lzn.s120	#NAME?	1	1	not.tested	'35.1'	'not assigned.no ontology'
shoot	at2g38750.1	lzn.m0 /lzn.s120	Inf	1	1	not.tested	'31.1'	'cell.organisation'
shoot	at2g38770.1	lzn.m0 /lzn.s120	Inf	1	1	not.tested	'35.2'	'not assigned.unknown'
shoot	at2g38840.1	lzn.m0 /lzn.s120		1	1	not.tested	'30.5'	'signalling.G-proteins'
shoot	at2g38860.2	lzn.m0 /lzn.s120	-4.08444	4.4111e-09	4.33033e-08	two.sided	'33.99'	'development.unspecified'
shoot	at2g38870.1	lzn.m0 /lzn.s120		1	1	not.tested	'20.1'	'stress.biotic'
shoot	at2g39010.1	lzn.m0 /lzn.s120	Inf	1	1	not.tested	'34.19.1'	'transport.Major Intrinsic Proteins.PIP'
shoot	at2g39020.1	lzn.m0 /lzn.s120	#NAME?	1	1	not.tested	'26.24'	'misc.GCN5-related N-acetyltransferase'
shoot	at2g39030.1	lzn.m0 /lzn.s120	#NAME?	1	1	not.tested	'26.24'	'misc.GCN5-related N-acetyltransferase'
shoot	at2g39050.1	lzn.m0 /lzn.s120	#NAME?	1	1	not.tested	'35.1.41'	'not assigned.no ontology.hydroxyproline rich proteins'
shoot	at2g39080.1	lzn.m0 /lzn.s120	#NAME?	1	1	not.tested	'35.2'	'not assigned.unknown'
shoot	at2g39130.1	lzn.m0 /lzn.s120	Inf	1	1	not.tested	'34.3'	'transport.amino acids'
shoot	at2g39190.2	lzn.m0 /lzn.s120	#NAME?	1	1	not.tested	'35.1.1'	'not assigned.no ontology.ABC1 family protein'
shoot	at2g39260.1	lzn.m0 /lzn.s120	Inf	1	1	not.tested	'29.2.99'	'protein.synthesis.misc'
shoot	at2g39270.1	lzn.m0 /lzn.s120	#NAME?	1	1	not.tested	'23.4.1'	'nucleotide metabolism.phosphotransfer and pyrophosphatases.adenylate kinase'
shoot	at2g39290.1	lzn.m0 /lzn.s120	Inf	1	1	not.tested	'11.3'	'lipid metabolism.Phospholipid synthesis'
shoot	at2g39310.1	lzn.m0 /lzn.s120	4.65057	2.12945e-05	0.000115608	two.sided	'26.16'	'misc.myrosinases-lectin-jacalin'
shoot	at2g39330.1	lzn.m0 /lzn.s120	Inf	1	1	not.tested	'26.16'	'misc.myrosinases-lectin-jacalin'
shoot	at2g39420.1	lzn.m0 /lzn.s120	Inf	1	1	not.tested	'35.1'	'not assigned.no ontology'
shoot	at2g39460.1	lzn.m0 /lzn.s120	6.67483	8.2759e-09	7.78328e-08	two.sided	'29.2.1.2.2.523'	'protein.synthesis.ribosomal protein.eukaryotic.60S subunit.L23A'
shoot	at2g39470.1	lzn.m0 /lzn.s120	Inf	1	1	not.tested	'1.1.1.2'	'PS.lightreaction.photosystem II.PSII polypeptide subunits'
shoot	at2g39480.1	lzn.m0 /lzn.s120	Inf	1	1	not.tested	'34.16'	'transport.ABC transporters and multidrug resistance systems'
shoot	at2g39580.1	lzn.m0 /lzn.s120	-1.8456	0.0094093	0.0282828	two.sided	'35.2'	'not assigned.unknown'
shoot	at2g39630.1	lzn.m0 /lzn.s120	Inf	1	1	not.tested	'26.2'	'misc.UDP glucosyl and glucoronyl transferases'
shoot	at2g39730.1	lzn.m0 /lzn.s120	-0.929897	0.000500769	0.00207778	two.sided	'1.3.13'	'PS.calvin cycle.rubisco interacting'
shoot	at2g39770.1	lzn.m0 /lzn.s120	-4.56937	5.45107e-08	4.52226e-07	two.sided	'10.1.1.1'	'cell wall.precursor synthesis.NDP sugar pyrophosphorylase.GDP mannose'
shoot	at2g39780.1	lzn.m0 /lzn.s120	#NAME?	1	1	not.tested	'27.1.19'	'RNA.processing.ribonucleases'
shoot	at2g39795.1	lzn.m0 /lzn.s120	Inf	1	1	not.tested	'35.1'	'not assigned.no ontology'
shoot	at2g39800.1	lzn.m0 /lzn.s120	-2.76807	0.0158868	0.0444077	one.sided	'13.1.2.2.1'	'amino acid metabolism.synthesis.glutamate family.proline.delta 1-pyrroline-5-carboxylate synthetase'
shoot	at2g39850.1	lzn.m0 /lzn.s120	4.13329	0.000259838	0.00114404	two.sided	'29.5.1'	'protein.degradation.subtilases'
shoot	at2g39930.1	lzn.m0 /lzn.s120	#NAME?	1	1	not.tested	'2.1.2.4'	'major CHO metabolism.synthesis.starch.debranching'
shoot	at2g39940.1	lzn.m0 /lzn.s120	-1.06469	0.170861	0.301262	one.sided	'29.5.11.4.3.2'	'protein.degradation.ubiquitin.E3.SCF.FBOX'
shoot	at2g39960.1	lzn.m0 /lzn.s120	Inf	1	1	not.tested	'29.3.4.1'	'protein.targeting.secretory pathway.ER'
shoot	at2g39970.1	lzn.m0 /lzn.s120	Inf	1	1	not.tested	'34.17'	'transport.peroxisomes'
shoot	at2g39990.1	lzn.m0 /lzn.s120	2.88085	4.82804e-06	2.93548e-05	two.sided	'29.5.11.20'	'protein.degradation.ubiquitin.proteasom'
shoot	at2g40060.1	lzn.m0 /lzn.s120	3.34785	0.0188798	0.0513907	two.sided	'35.2'	'not assigned.unknown'
shoot	at2g40100.1	lzn.m0 /lzn.s120	Inf	1	1	not.tested	'1.1.1.1'	'PS.lightreaction.photosystem II.LHC-II'
shoot	at2g40210.1	lzn.m0 /lzn.s120	Inf	1	1	not.tested	'27.3.24'	'RNA.regulation of transcription.MADS box transcription factor family'
shoot	at2g40290.1	lzn.m0 /lzn.s120	1.90085	0.0174418	0.048042	two.sided	'29.2.3'	'protein.synthesis.initiation'
shoot	at2g40300.1	lzn.m0 /lzn.s120	3.25852	0.00388434	0.0130477	two.sided	'15.2'	'metal handling.binding, chelation and storage'
shoot	at2g40316.1	lzn.m0 /lzn.s120	Inf	1	1	not.tested	'35.2'	'not assigned.unknown'
shoot	at2g40380.1	lzn.m0 /lzn.s120	Inf	1	1	not.tested	'31.4'	'cell.vesicle transport'
shoot	at2g40410.2	lzn.m0 /lzn.s120	Inf	1	1	not.tested	'35.1'	'not assigned.no ontology'
shoot	at2g40490.1	lzn.m0 /lzn.s120	#NAME?	1	1	not.tested	'19.7'	'tetrapyrrole synthesis.uroporphyrinogen decarboxylase'
shoot	at2g40510.1	lzn.m0 /lzn.s120	3.51807	0.00495785	0.0161919	two.sided	'29.2.1.2.1.26'	'protein.synthesis.ribosomal protein.eukaryotic.40S subunit.S26'
shoot	at2g40600.1	lzn.m0 /lzn.s120	#NAME?	1	1	not.tested	'35.1'	'not assigned.no ontology'
shoot	at2g40610.1	lzn.m0 /lzn.s120		1	1	not.tested	'10.7'	'cell wall.modification'
shoot	at2g40660.1	lzn.m0 /lzn.s120	0.183637	0.98682	0.992452	one.sided	'29.1'	'protein.aa activation'
shoot	at2g40690.1	lzn.m0 /lzn.s120		1	1	not.tested	'11.5.2'	'lipid metabolism.glyceral metabolism.Glycerol-3-phosphate dehydrogenase (NAD+)'
shoot	at2g40730.1	lzn.m0 /lzn.s120	-2.94193	0.00231041	0.00823514	two.sided	'29.4'	'protein.postranslational modification'
shoot	at2g40765.1	lzn.m0 /lzn.s120	Inf	1	1	not.tested	'35.2'	'not assigned.unknown'
shoot	at2g40840.1	lzn.m0 /lzn.s120	-2.26872	3.42023e-14	6.81426e-13	two.sided	'2.2.2.4'	'major CHO metabolism.degradation.starch.D enzyme'
shoot	at2g40890.1	lzn.m0 /lzn.s120	Inf	1	1	not.tested	'16.2.1.5'	'secondary metabolism.phenylpropanoids.lignin biosynthesis.C3H'
shoot	at2g40940.1	lzn.m0 /lzn.s120	#NAME?	1	1	not.tested	'17.5.2'	'hormone metabolism.ethylene.signal transduction'
shoot	at2g41040.1	lzn.m0 /lzn.s120	Inf	1	1	not.tested	'13.1.3.4.12'	'amino acid metabolism.synthesis.aspartate family.methionine.homocysteine S-methyltransferase'
shoot	at2g41090.1	lzn.m0 /lzn.s120	1.1494	0.798075	0.875508	two.sided	'30.3'	'signalling.calcium'
shoot	at2g41100.1	lzn.m0 /lzn.s120	3.45099	0.175827	0.307799	two.sided	'30.3'	'signalling.calcium'
shoot	at2g41140.1	lzn.m0 /lzn.s120	Inf	1	1	not.tested	'29.4'	'protein.postranslational modification'
shoot	at2g41190.1	lzn.m0 /lzn.s120	Inf	1	1	not.tested	'34.3'	'transport.amino acids'
shoot	at2g41220.1	lzn.m0 /lzn.s120	#NAME?	1	1	not.tested	'12.2.1.1'	'N-metabolism.ammonia metabolism.glutamate synthase.ferredoxin dependent'
shoot	at2g41410.1	lzn.m0 /lzn.s120	Inf	1	1	not.tested	'30.3'	'signalling.calcium'
shoot	at2g41430.1	lzn.m0 /lzn.s120	#NAME?	1	1	not.tested	'20.2.3'	'stress.abiotic.drought/salt'
shoot	at2g41475.1	lzn.m0 /lzn.s120	Inf	1	1	not.tested	'33.99'	'development.unspecified'
shoot	at2g41530.1	lzn.m0 /lzn.s120	-4.01737	2.31447e-12	3.62916e-11	two.sided	'25'	'C1-metabolism'
shoot	at2g41560.1	lzn.m0 /lzn.s120	Inf	1	1	not.tested	'30.3'	'signalling.calcium'
shoot	at2g41600.5	lzn.m0 /lzn.s120		1	1	not.tested	'35.2'	'not assigned.unknown'
shoot	at2g41620.1	lzn.m0 /lzn.s120	Inf	1	1	not.tested	'29.3.1'	'protein.targeting.nucleus'
shoot	at2g41680.1	lzn.m0 /lzn.s120	#NAME?	1	1	not.tested	'21.1'	'redox.thioredoxin'
shoot	at2g41700.1	lzn.m0 /lzn.s120		1	1	not.tested	'34.16'	'transport.ABC transporters and multidrug resistance systems'
shoot	at2g41740.1	lzn.m0 /lzn.s120	-3.47751	2.88462e-21	1.3497e-19	two.sided	'31.1'	'cell.organisation'
shoot	at2g41770.1	lzn.m0 /lzn.s120	Inf	1	1	not.tested	'35.2'	'not assigned.unknown'
shoot	at2g41790.1	lzn.m0 /lzn.s120	#NAME?	1	1	not.tested	'29.5.7'	'protein.degradation.metalloprotease'
shoot	at2g41840.1	lzn.m0 /lzn.s120	2.3474	1.38873e-05	7.80205e-05	two.sided	'29.2.1.2.1.2'	'protein.synthesis.ribosomal protein.eukaryotic.40S subunit.S2'
shoot	at2g41950.1	lzn.m0 /lzn.s120	#NAME?	1	1	not.tested	'35.2'	'not assigned.unknown'
shoot	at2g42010.1	lzn.m0 /lzn.s120	Inf	1	1	not.tested	'11.9.3.1'	'lipid metabolism.lipid degradation.lysophospholipases.phospholipase D'
shoot	at2g42070.1	lzn.m0 /lzn.s120	#NAME?	1	1	not.tested	'23.3.3'	'nucleotide metabolism.salvage.NUDIX hydrolases'
shoot	at2g42130.4	lzn.m0 /lzn.s120	#NAME?	1	1	not.tested	'35.2'	'not assigned.unknown'
shoot	at2g42210.2	lzn.m0 /lzn.s120	Inf	1	1	not.tested	'29.3.2'	'protein.targeting.mitochondria'
shoot	at2g42220.1	lzn.m0 /lzn.s120	Inf	1	1	not.tested	'26.23'	'misc.rhodanese'
shoot	at2g42490.1	lzn.m0 /lzn.s120		1	1	not.tested	'26.7'	'misc.oxidases - copper, flavone etc'
shoot	at2g42520.1	lzn.m0 /lzn.s120	-0.952996	0.00847955	0.025867	two.sided	'27.1.2'	'RNA.processing.RNA helicase'
shoot	at2g42530.1	lzn.m0 /lzn.s120	#NAME?	1	1	not.tested	'20.2.2'	'stress.abiotic.cold'
shoot	at2g42540.2	lzn.m0 /lzn.s120	#NAME?	1	1	not.tested	'20.2.2'	'stress.abiotic.cold'
shoot	at2g42590.3	lzn.m0 /lzn.s120	-1.62475	8.74822e-05	0.000422415	two.sided	'30.7'	'signalling.14-3-3 proteins'
shoot	at2g42600.2	lzn.m0 /lzn.s120	-2.18311	3.69181e-11	4.88864e-10	two.sided	'4.1.15'	'glycolysis.cytosolic branch.phospho-enol-pyruvate carboxylase (PEPC)'
shoot	at2g42610.1	lzn.m0 /lzn.s120	Inf	1	1	not.tested	'35.2'	'not assigned.unknown'
shoot	at2g42680.1	lzn.m0 /lzn.s120	Inf	1	1	not.tested	'17.5.3'	'hormone metabolism.ethylene.induced-regulated-responsive-activated'
shoot	at2g42690.1	lzn.m0 /lzn.s120	-2.98763	0.000337656	0.00145179	one.sided	'11.9.2'	'lipid metabolism.lipid degradation.lipases'
shoot	at2g42710.1	lzn.m0 /lzn.s120	Inf	1	1	not.tested	'29.2.1.1.3.2.1'	'protein.synthesis.ribosomal protein.prokaryotic.unknown organellar.50S subunit.L1'
shoot	at2g42740.1	lzn.m0 /lzn.s120	2.99604	0.000203796	0.000916965	two.sided	'29.2.1.2.2.16'	'protein.synthesis.ribosomal protein.eukaryotic.60S subunit.L16'
shoot	at2g42770.1	lzn.m0 /lzn.s120	Inf	1	1	not.tested	'35.1'	'not assigned.no ontology'
shoot	at2g42790.1	lzn.m0 /lzn.s120	-1.45994	1.74379e-05	9.62016e-05	two.sided	'6.1'	'gluconeogenesis / glyoxylate cycle.citrate synthase'
shoot	at2g42810.2	lzn.m0 /lzn.s120	#NAME?	1	1	not.tested	'29.4'	'protein.postranslational modification'
shoot	at2g42910.1	lzn.m0 /lzn.s120	-4.95505	0.000583779	0.00238723	two.sided	'23.1.3'	'nucleotide metabolism.synthesis.PRS-PP'
shoot	at2g43030.1	lzn.m0 /lzn.s120	2.5689	1.23825e-08	1.13503e-07	two.sided	'29.2.1.1.1.2.3'	'protein.synthesis.ribosomal protein.prokaryotic.chloroplast.50S subunit.L3'
shoot	at2g43090.1	lzn.m0 /lzn.s120	#NAME?	1	1	not.tested	'35.1.23'	'not assigned.no ontology.aconitase C-terminal domain-containing protein'
shoot	at2g43100.1	lzn.m0 /lzn.s120	#NAME?	1	1	not.tested	'16.5.1.1.1.4'	'secondary metabolism.sulfur-containing.glucosinolates.synthesis.aliphatic.methylthioalkylmalate isomerase small subunit (MAM-IS)'
shoot	at2g43130.1	lzn.m0 /lzn.s120	Inf	1	1	not.tested	'30.5'	'signalling.G-proteins'
shoot	at2g43160.3	lzn.m0 /lzn.s120	-0.931886	0.0544205	0.123634	one.sided	'35.1.21'	'not assigned.no ontology.epsin N-terminal homology (ENTH) domain-containing protein'
shoot	at2g43180.1	lzn.m0 /lzn.s120	-2.77322	3.3327e-05	0.000174439	two.sided	'35.2'	'not assigned.unknown'
shoot	at2g43330.1	lzn.m0 /lzn.s120	Inf	1	1	not.tested	'34.2'	'transport.sugars'
shoot	at2g43400.1	lzn.m0 /lzn.s120	Inf	1	1	not.tested	'9.3'	'mitochondrial electron transport / ATP synthesis.electron transfer flavoprotein'
shoot	at2g43420.1	lzn.m0 /lzn.s120	Inf	1	1	not.tested	'11.8.4'	'lipid metabolism.'exotics' (steroids, squalene etc).3-beta hydroxysteroid dehydrogenase/isomerase'
shoot	at2g43460.1	lzn.m0 /lzn.s120	4.27797	0.0956688	0.19339	two.sided	'29.2.1.2.2.38'	'protein.synthesis.ribosomal protein.eukaryotic.60S subunit.L38'
shoot	at2g43510.1	lzn.m0 /lzn.s120	#NAME?	1	1	not.tested	'20.1.7.12'	'stress.biotic.PR-proteins.plant defensins'
shoot	at2g43530.1	lzn.m0 /lzn.s120		1	1	not.tested	'20.1.7.6.1'	'stress.biotic.PR-proteins.proteinase inhibitors.trypsin inhibitor'
shoot	at2g43535.1	lzn.m0 /lzn.s120	#NAME?	1	1	not.tested	'20.1.7.6.1'	'stress.biotic.PR-proteins.proteinase inhibitors.trypsin inhibitor'
shoot	at2g43560.1	lzn.m0 /lzn.s120	-5.57484	3.08041e-17	9.03902e-16	two.sided	'29.6'	'protein.folding'
shoot	at2g43570.1	lzn.m0 /lzn.s120	-3.13036	0.935232	0.962484	two.sided	'20.1'	'stress.biotic'
shoot	at2g43590.1	lzn.m0 /lzn.s120	#NAME?	1	1	not.tested	'20.1'	'stress.biotic'
shoot	at2g43620.1	lzn.m0 /lzn.s120	#NAME?	1	1	not.tested	'20.1'	'stress.biotic'
shoot	at2g43630.1	lzn.m0 /lzn.s120	Inf	1	1	not.tested	'35.2'	'not assigned.unknown'
shoot	at2g43640.1	lzn.m0 /lzn.s120	Inf	1	1	not.tested	'29.3.4.99'	'protein.targeting.secretory pathway.unspecified'
shoot	at2g43710.2	lzn.m0 /lzn.s120	#NAME?	1	1	not.tested	'11.1.15'	'lipid metabolism.FA synthesis and FA elongation.ACP desaturase'
shoot	at2g43750.1	lzn.m0 /lzn.s120	-4.46597	1.67905e-14	3.46614e-13	two.sided	'13.1.5.3.1'	'amino acid metabolism.synthesis.serine-glycine-cysteine group.cysteine.OASTL'
shoot	at2g43760.1	lzn.m0 /lzn.s120		1	1	not.tested	'18.1'	'Co-factor and vitamine metabolism.molybdenum cofactor'
shoot	at2g43780.1	lzn.m0 /lzn.s120		1	1	not.tested	'35.2'	'not assigned.unknown'
shoot	at2g43790.1	lzn.m0 /lzn.s120	#NAME?	1	1	not.tested	'30.6'	'signalling.MAP kinases'
shoot	at2g43820.1	lzn.m0 /lzn.s120	#NAME?	1	1	not.tested	'17.8.1.1.5'	'hormone metabolism.salicylic acid.synthesis-degradation.synthesis.SA glucosyltransferase ester and ether bond making SGE, SAG'
shoot	at2g43910.2	lzn.m0 /lzn.s120	-3.03065	0.00319421	0.0109668	two.sided	'13.1.3.4.13'	'amino acid metabolism.synthesis.aspartate family.methionine.methionine S-methyltransferase'
shoot	at2g43940.1	lzn.m0 /lzn.s120	-4.5826	0.12685	0.240392	two.sided	'13.1.3.4.13'	'amino acid metabolism.synthesis.aspartate family.methionine.methionine S-methyltransferase'
shoot	at2g43945.1	lzn.m0 /lzn.s120	#NAME?	1	1	not.tested	'35.2'	'not assigned.unknown'
shoot	at2g43950.1	lzn.m0 /lzn.s120	Inf	1	1	not.tested	'35.2'	'not assigned.unknown'
shoot	at2g43970.1	lzn.m0 /lzn.s120	Inf	1	1	not.tested	'35.1'	'not assigned.no ontology'
shoot	at2g44040.1	lzn.m0 /lzn.s120	#NAME?	1	1	not.tested	'13.1.3.5.2'	'amino acid metabolism.synthesis.aspartate family.lysine.dihydrodipicolinate reductase'
shoot	at2g44050.1	lzn.m0 /lzn.s120	-0.513214	0.322696	0.477528	two.sided	'18.3.2'	'Co-factor and vitamine metabolism.riboflavin.riboflavin synthase'
shoot	at2g44060.1	lzn.m0 /lzn.s120	-0.716093	0.0999256	0.200107	two.sided	'33.2'	'development.late embryogenesis abundant'
shoot	at2g44100.1	lzn.m0 /lzn.s120	-1.77724	9.98834e-05	0.000477302	one.sided	'30.5'	'signalling.G-proteins'
shoot	at2g44120.2	lzn.m0 /lzn.s120	3.79866	1.5143e-05	8.44724e-05	one.sided	'29.2.1.2.2.7'	'protein.synthesis.ribosomal protein.eukaryotic.60S subunit.L7'
shoot	at2g44160.1	lzn.m0 /lzn.s120	-7.03231	2.63273e-24	1.72199e-22	two.sided	'25.6'	'C1-metabolism.methylenetetrahydrofolate reductase'
shoot	at2g44210.2	lzn.m0 /lzn.s120	-0.40084	0.481001	0.627025	two.sided	'35.2'	'not assigned.unknown'
shoot	at2g44230.1	lzn.m0 /lzn.s120	Inf	1	1	not.tested	'35.2'	'not assigned.unknown'
shoot	at2g44240.1	lzn.m0 /lzn.s120	#NAME?	1	1	not.tested	'35.2'	'not assigned.unknown'
shoot	at2g44290.1	lzn.m0 /lzn.s120	Inf	1	1	not.tested	'26.21'	'misc.protease inhibitor/seed storage/lipid transfer protein (LTP) family protein'
shoot	at2g44310.1	lzn.m0 /lzn.s120	#NAME?	1	1	not.tested	'30.3'	'signalling.calcium'
shoot	at2g44350.2	lzn.m0 /lzn.s120	-2.14752	3.75618e-07	2.74609e-06	two.sided	'8.1.2'	'TCA / org transformation.TCA.CS'
shoot	at2g44490.1	lzn.m0 /lzn.s120	-1.63773	0.395981	0.550025	two.sided	'16.5.1.3.1'	'secondary metabolism.sulfur-containing.glucosinolates.degradation.myrosinase'
shoot	at2g44525.1	lzn.m0 /lzn.s120	Inf	1	1	not.tested	'35.2'	'not assigned.unknown'
shoot	at2g44530.1	lzn.m0 /lzn.s120	1.60096	0.0524173	0.11996	two.sided	'23.1.3'	'nucleotide metabolism.synthesis.PRS-PP'
shoot	at2g44610.1	lzn.m0 /lzn.s120	2.71559	0.768748	0.855654	two.sided	'30.5'	'signalling.G-proteins'
shoot	at2g44640.1	lzn.m0 /lzn.s120	Inf	1	1	not.tested	'35.2'	'not assigned.unknown'
shoot	at2g44650.1	lzn.m0 /lzn.s120	-3.16826	1.41549e-07	1.10395e-06	two.sided	'29.6'	'protein.folding'
shoot	at2g44760.1	lzn.m0 /lzn.s120	#NAME?	1	1	not.tested	'35.2'	'not assigned.unknown'
shoot	at2g44870.1	lzn.m0 /lzn.s120		1	1	not.tested	'35.2'	'not assigned.unknown'
shoot	at2g44920.2	lzn.m0 /lzn.s120	#NAME?	1	1	not.tested	'35.1'	'not assigned.no ontology'
shoot	at2g45060.1	lzn.m0 /lzn.s120	Inf	1	1	not.tested	'35.2'	'not assigned.unknown'
shoot	at2g45070.1	lzn.m0 /lzn.s120		1	1	not.tested	'29.3.4.99'	'protein.targeting.secretory pathway.unspecified'
shoot	at2g45140.1	lzn.m0 /lzn.s120	Inf	1	1	not.tested	'29.3.4.1'	'protein.targeting.secretory pathway.ER'
shoot	at2g45180.1	lzn.m0 /lzn.s120	2.13453	0.0560065	0.12655	one.sided	'26.21'	'misc.protease inhibitor/seed storage/lipid transfer protein (LTP) family protein'
shoot	at2g45220.1	lzn.m0 /lzn.s120	-0.848526	0.145829	0.267313	two.sided	'10.8.99'	'cell wall.pectin*esterases.misc'
shoot	at2g45240.1	lzn.m0 /lzn.s120		1	1	not.tested	'29.5.7'	'protein.degradation.metalloprotease'
shoot	at2g45300.1	lzn.m0 /lzn.s120	#NAME?	1	1	not.tested	'13.1.6.1.6'	'amino acid metabolism.synthesis.aromatic aa.chorismate.5-enolpyruvylshikimate-3-phosphate synthase'
shoot	at2g45470.1	lzn.m0 /lzn.s120	-0.186461	0.189261	0.325285	two.sided	'10.5.1.1'	'cell wall.cell wall proteins.AGPs.AGP'
shoot	at2g45510.1	lzn.m0 /lzn.s120	Inf	1	1	not.tested	'26.10'	'misc.cytochrome P450'
shoot	at2g45540.2	lzn.m0 /lzn.s120		1	1	not.tested	'35.1'	'not assigned.no ontology'
shoot	at2g45560.1	lzn.m0 /lzn.s120	Inf	1	1	not.tested	'26.10'	'misc.cytochrome P450'
shoot	at2g45640.1	lzn.m0 /lzn.s120	Inf	1	1	not.tested	'27.3.99'	'RNA.regulation of transcription.unclassified'
shoot	at2g45740.1	lzn.m0 /lzn.s120	Inf	1	1	not.tested	'29.3.5'	'protein.targeting.peroxisomes'
shoot	at2g45770.2	lzn.m0 /lzn.s120	-0.0712287	0.00962434	0.0288406	two.sided	'29.3.3'	'protein.targeting.chloroplast'
shoot	at2g45790.1	lzn.m0 /lzn.s120	-3.10362	2.92109e-13	5.1679e-12	two.sided	'10.1.21'	'cell wall.precursor synthesis.phosphomannomutase'
shoot	at2g45810.1	lzn.m0 /lzn.s120	0.834975	0.0509492	0.117196	two.sided	'28.1'	'DNA.synthesis/chromatin structure'
shoot	at2g45820.1	lzn.m0 /lzn.s120	8.20493	2.48518e-25	1.81128e-23	two.sided	'27.3.67'	'RNA.regulation of transcription.putative transcription regulator'
shoot	at2g45960.3	lzn.m0 /lzn.s120	Inf	1	1	not.tested	'34.19.1'	'transport.Major Intrinsic Proteins.PIP'
shoot	at2g45990.1	lzn.m0 /lzn.s120	#NAME?	1	1	not.tested	'35.2'	'not assigned.unknown'
shoot	at2g46170.1	lzn.m0 /lzn.s120	Inf	1	1	not.tested	'35.1'	'not assigned.no ontology'
shoot	at2g46280.1	lzn.m0 /lzn.s120	1.61227	6.2632e-06	3.74236e-05	two.sided	'17.3.2.99'	'hormone metabolism.brassinosteroid.signal transduction.other'
shoot	at2g46430.1	lzn.m0 /lzn.s120	Inf	1	1	not.tested	'34.22'	'transport.cyclic nucleotide or calcium regulated channels'
shoot	at2g46470.1	lzn.m0 /lzn.s120	Inf	1	1	not.tested	'29.3.2'	'protein.targeting.mitochondria'
shoot	at2g46520.1	lzn.m0 /lzn.s120	-2.01346	0.0013575	0.00512162	two.sided	'29.3.1'	'protein.targeting.nucleus'
shoot	at2g46580.1	lzn.m0 /lzn.s120	#NAME?	1	1	not.tested	'18'	'Co-factor and vitamine metabolism'
shoot	at2g46600.1	lzn.m0 /lzn.s120	#NAME?	1	1	not.tested	'30.3'	'signalling.calcium'
shoot	at2g46820.1	lzn.m0 /lzn.s120	Inf	1	1	not.tested	'1.1.2.2'	'PS.lightreaction.photosystem I.PSI polypeptide subunits'
shoot	at2g46930.1	lzn.m0 /lzn.s120	#NAME?	1	1	not.tested	'10.8.2'	'cell wall.pectin*esterases.acetyl esterase'
shoot	at2g47000.1	lzn.m0 /lzn.s120	Inf	1	1	not.tested	'34.16'	'transport.ABC transporters and multidrug resistance systems'
shoot	at2g47060.4	lzn.m0 /lzn.s120	Inf	1	1	not.tested	'29.4.1.58'	'protein.postranslational modification.kinase.receptor like cytoplasmatic kinase VIII'
shoot	at2g47110.1	lzn.m0 /lzn.s120	1.33798	0.303634	0.458009	two.sided	'29.5.11'	'protein.degradation.ubiquitin'
shoot	at2g47130.1	lzn.m0 /lzn.s120	-5.3051	2.45641e-06	1.57114e-05	two.sided	'26.22'	'misc.short chain dehydrogenase/reductase (SDR)'
shoot	at2g47240.1	lzn.m0 /lzn.s120	Inf	1	1	not.tested	'11.1.9'	'lipid metabolism.FA synthesis and FA elongation.long chain fatty acid CoA ligase'
shoot	at2g47250.1	lzn.m0 /lzn.s120	#NAME?	1	1	not.tested	'27.1.2'	'RNA.processing.RNA helicase'
shoot	at2g47320.1	lzn.m0 /lzn.s120		1	1	not.tested	'31.3.1'	'cell.cycle.peptidylprolyl isomerase'
shoot	at2g47370.1	lzn.m0 /lzn.s120		1	1	not.tested	'35.2'	'not assigned.unknown'
shoot	at2g47380.1	lzn.m0 /lzn.s120	Inf	1	1	not.tested	'9.7'	'mitochondrial electron transport / ATP synthesis.cytochrome c oxidase'
shoot	at2g47390.1	lzn.m0 /lzn.s120	-7.65507	9.10786e-32	1.26251e-29	two.sided	'35.2'	'not assigned.unknown'
shoot	at2g47400.1	lzn.m0 /lzn.s120	-4.98265	5.6495e-07	4.01736e-06	two.sided	'1.3'	'PS.calvin cycle'
shoot	at2g47450.1	lzn.m0 /lzn.s120	#NAME?	1	1	not.tested	'28.1'	'DNA.synthesis/chromatin structure'
shoot	at2g47470.1	lzn.m0 /lzn.s120	0.554466	3.06469e-06	1.93056e-05	one.sided	'21.1.1'	'redox.thioredoxin.PDIL'
shoot	at2g47510.1	lzn.m0 /lzn.s120	-1.98463	4.25771e-10	4.8573e-09	two.sided	'8.1.8'	'TCA / org transformation.TCA.fumarase'
shoot	at2g47610.1	lzn.m0 /lzn.s120	3.03864	7.12392e-07	4.97879e-06	two.sided	'29.2.1.2.2.57'	'protein.synthesis.ribosomal protein.eukaryotic.60S subunit.L7A'
shoot	at2g47710.1	lzn.m0 /lzn.s120	2.76527	0.186939	0.322251	two.sided	'20.2.99'	'stress.abiotic.unspecified'
shoot	at2g47730.1	lzn.m0 /lzn.s120	-2.07622	5.03795e-08	4.20242e-07	two.sided	'26.9'	'misc.glutathione S transferases'
shoot	at2g47800.1	lzn.m0 /lzn.s120	Inf	1	1	not.tested	'34.16'	'transport.ABC transporters and multidrug resistance systems'
shoot	at2g47840.1	lzn.m0 /lzn.s120	Inf	1	1	not.tested	'29.3.3'	'protein.targeting.chloroplast'
shoot	at2g47910.1	lzn.m0 /lzn.s120	#NAME?	1	1	not.tested	'35.2'	'not assigned.unknown'
shoot	at2g47940.1	lzn.m0 /lzn.s120	-3.6209	4.43411e-12	6.67273e-11	two.sided	'29.5.5'	'protein.degradation.serine protease'
shoot	at2g47960.1	lzn.m0 /lzn.s120	Inf	1	1	not.tested	'35.2'	'not assigned.unknown'
shoot	at2g47970.1	lzn.m0 /lzn.s120		1	1	not.tested	'35.1'	'not assigned.no ontology'
shoot	at2g48020.2	lzn.m0 /lzn.s120	Inf	1	1	not.tested	'34.2'	'transport.sugars'
shoot	at3g01120.1	lzn.m0 /lzn.s120	#NAME?	1	1	not.tested	'13.1.3.4.1'	'amino acid metabolism.synthesis.aspartate family.methionine.cystathionine gamma-synthase'
shoot	at3g01130.1	lzn.m0 /lzn.s120	Inf	1	1	not.tested	'35.2'	'not assigned.unknown'
shoot	at3g01180.1	lzn.m0 /lzn.s120		1	1	not.tested	'2.1.2.2'	'major CHO metabolism.synthesis.starch.starch synthase'
shoot	at3g01280.1	lzn.m0 /lzn.s120	Inf	1	1	not.tested	'34.20'	'transport.porins'
shoot	at3g01290.1	lzn.m0 /lzn.s120	Inf	1	1	not.tested	'35.1'	'not assigned.no ontology'
shoot	at3g01310.1	lzn.m0 /lzn.s120	#NAME?	1	1	not.tested	'35.2'	'not assigned.unknown'
shoot	at3g01340.1	lzn.m0 /lzn.s120	-1.24975	0.0327949	0.0816348	two.sided	'29.3.4.4'	'protein.targeting.secretory pathway.plasma membrane'
shoot	at3g01390.1	lzn.m0 /lzn.s120	1.67932	9.44601e-05	0.000453393	two.sided	'34.1'	'transport.p- and v-ATPases'
shoot	at3g01420.1	lzn.m0 /lzn.s120	Inf	1	1	not.tested	'20.2'	'stress.abiotic'
shoot	at3g01440.1	lzn.m0 /lzn.s120		1	1	not.tested	'1.1.1.2'	'PS.lightreaction.photosystem II.PSII polypeptide subunits'
shoot	at3g01480.1	lzn.m0 /lzn.s120	-7.94612	4.47966e-27	3.89183e-25	two.sided	'29.6'	'protein.folding'
shoot	at3g01500.2	lzn.m0 /lzn.s120	-1.46821	1.58564e-07	1.22744e-06	two.sided	'8.3'	'TCA / org transformation.carbonic anhydrases'
shoot	at3g01510.1	lzn.m0 /lzn.s120	-2.1351	0.186097	0.321176	two.sided	'26.13'	'misc.acid and other phosphatases'
shoot	at3g01520.1	lzn.m0 /lzn.s120	-1.55716	0.000627005	0.00254706	two.sided	'20.2.99'	'stress.abiotic.unspecified'
shoot	at3g01540.2	lzn.m0 /lzn.s120	Inf	1	1	not.tested	'27.1.2'	'RNA.processing.RNA helicase'
shoot	at3g01590.2	lzn.m0 /lzn.s120	#NAME?	1	1	not.tested	'3.5'	'minor CHO metabolism.others'
shoot	at3g01640.1	lzn.m0 /lzn.s120	#NAME?	1	1	not.tested	'10.1.30.3'	'cell wall.precursor synthesis.sugar kinases.glucuronic acid kinase'
shoot	at3g01720.1	lzn.m0 /lzn.s120	Inf	1	1	not.tested	'35.2'	'not assigned.unknown'
shoot	at3g01780.1	lzn.m0 /lzn.s120	2.13508	0.914633	0.950146	two.sided	'35.2'	'not assigned.unknown'
shoot	at3g01790.1	lzn.m0 /lzn.s120	Inf	1	1	not.tested	'29.2.1.2.2.13'	'protein.synthesis.ribosomal protein.eukaryotic.60S subunit.L13'
shoot	at3g01830.1	lzn.m0 /lzn.s120	Inf	1	1	not.tested	'30.3'	'signalling.calcium'
shoot	at3g01910.1	lzn.m0 /lzn.s120	-2.57158	0.0173124	0.0477308	two.sided	'14.5'	'S-assimilation.sulfite oxidase'
shoot	at3g01920.1	lzn.m0 /lzn.s120	Inf	1	1	not.tested	'35.1'	'not assigned.no ontology'
shoot	at3g01930.2	lzn.m0 /lzn.s120	Inf	1	1	not.tested	'33.99'	'development.unspecified'
shoot	at3g02050.1	lzn.m0 /lzn.s120	Inf	1	1	not.tested	'34.15'	'transport.potassium'
shoot	at3g02080.1	lzn.m0 /lzn.s120	1.68196	1.85288e-06	1.21243e-05	two.sided	'29.2.1.2.1.19'	'protein.synthesis.ribosomal protein.eukaryotic.40S subunit.S19'
shoot	at3g02090.2	lzn.m0 /lzn.s120	5.97153	0.284473	0.437338	two.sided	'29.3.2'	'protein.targeting.mitochondria'
shoot	at3g02200.2	lzn.m0 /lzn.s120	2.69234	7.5195e-08	6.11219e-07	two.sided	'29.5.11.20'	'protein.degradation.ubiquitin.proteasom'
shoot	at3g02230.1	lzn.m0 /lzn.s120	0.243382	0.614921	0.740539	two.sided	'10.5.5'	'cell wall.cell wall proteins.RGP'
shoot	at3g02260.1	lzn.m0 /lzn.s120	1.95948	0.0423081	0.100728	two.sided	'17.2.2'	'hormone metabolism.auxin.signal transduction'
shoot	at3g02350.1	lzn.m0 /lzn.s120	Inf	1	1	not.tested	'26.2'	'misc.UDP glucosyl and glucoronyl transferases'
shoot	at3g02360.2	lzn.m0 /lzn.s120	-3.95627	1.09453e-10	1.35585e-09	two.sided	'7.1.3'	'OPP.oxidative PP.6-phosphogluconate dehydrogenase'
shoot	at3g02420.1	lzn.m0 /lzn.s120	Inf	1	1	not.tested	'35.2'	'not assigned.unknown'
shoot	at3g02480.1	lzn.m0 /lzn.s120		1	1	not.tested	'17.1.3'	'hormone metabolism.abscisic acid.induced-regulated-responsive-activated'
shoot	at3g02520.1	lzn.m0 /lzn.s120	-3.01043	0.000124272	0.000583212	two.sided	'30.7'	'signalling.14-3-3 proteins'
shoot	at3g02530.1	lzn.m0 /lzn.s120	-0.466898	0.267694	0.418792	two.sided	'29.6'	'protein.folding'
shoot	at3g02540.1	lzn.m0 /lzn.s120	#NAME?	1	1	not.tested	'29.5.11.1'	'protein.degradation.ubiquitin.ubiquitin'
shoot	at3g02560.1	lzn.m0 /lzn.s120	3.92265	4.79997e-05	0.000243656	two.sided	'29.2.1.2.1.7'	'protein.synthesis.ribosomal protein.eukaryotic.40S subunit.S7'
shoot	at3g02630.1	lzn.m0 /lzn.s120	#NAME?	1	1	not.tested	'11.1.15'	'lipid metabolism.FA synthesis and FA elongation.ACP desaturase'
shoot	at3g02650.1	lzn.m0 /lzn.s120	Inf	1	1	not.tested	'35.1.5'	'not assigned.no ontology.pentatricopeptide (PPR) repeat-containing protein'
shoot	at3g02660.1	lzn.m0 /lzn.s120	#NAME?	1	1	not.tested	'29.1.1'	'protein.aa activation.tyrosine-tRNA ligase'
shoot	at3g02720.1	lzn.m0 /lzn.s120	#NAME?	1	1	not.tested	'35.1'	'not assigned.no ontology'
shoot	at3g02730.1	lzn.m0 /lzn.s120	-4.17836	0.000632822	0.00256863	two.sided	'21.1'	'redox.thioredoxin'
shoot	at3g02750.3	lzn.m0 /lzn.s120		1	1	not.tested	'29.4'	'protein.postranslational modification'
shoot	at3g02760.1	lzn.m0 /lzn.s120	#NAME?	1	1	not.tested	'29.1.21'	'protein.aa activation.histidine-tRNA ligase'
shoot	at3g02770.1	lzn.m0 /lzn.s120	-5.59054	1.92681e-09	1.99631e-08	one.sided	'25'	'C1-metabolism'
shoot	at3g02780.1	lzn.m0 /lzn.s120	-6.75471	2.42055e-13	4.32534e-12	two.sided	'16.1.2.7'	'secondary metabolism.isoprenoids.mevalonate pathway.isopentenyl pyrophosphate:dimethyllallyl pyrophosphate isomerase'
shoot	at3g02830.1	lzn.m0 /lzn.s120	0.650512	0.235247	0.38165	two.sided	'27.3.12'	'RNA.regulation of transcription.C3H zinc finger family'
shoot	at3g02870.1	lzn.m0 /lzn.s120	#NAME?	1	1	not.tested	'3.4.5'	'minor CHO metabolism.myo-inositol.inositol phosphatase'
shoot	at3g02880.1	lzn.m0 /lzn.s120	5.09755	3.65463e-06	2.27242e-05	two.sided	'30.2.3'	'signalling.receptor kinases.leucine rich repeat III'
shoot	at3g02900.1	lzn.m0 /lzn.s120	Inf	1	1	not.tested	'35.2'	'not assigned.unknown'
shoot	at3g02950.1	lzn.m0 /lzn.s120	Inf	1	1	not.tested	'35.2'	'not assigned.unknown'
shoot	at3g03060.1	lzn.m0 /lzn.s120		1	1	not.tested	'29.5.11.20'	'protein.degradation.ubiquitin.proteasom'
shoot	at3g03070.1	lzn.m0 /lzn.s120	Inf	1	1	not.tested	'9.1.2'	'mitochondrial electron transport / ATP synthesis.NADH-DH.localisation not clear'
shoot	at3g03100.1	lzn.m0 /lzn.s120	Inf	1	1	not.tested	'9.1.2'	'mitochondrial electron transport / ATP synthesis.NADH-DH.localisation not clear'
shoot	at3g03110.1	lzn.m0 /lzn.s120		1	1	not.tested	'29.3.1'	'protein.targeting.nucleus'
shoot	at3g03250.1	lzn.m0 /lzn.s120	-3.57566	3.68747e-16	9.4597e-15	two.sided	'4.1.1'	'glycolysis.cytosolic branch.UGPase'
shoot	at3g03305.1	lzn.m0 /lzn.s120	Inf	1	1	not.tested	'26.27'	'misc.calcineurin-like phosphoesterase family protein'
shoot	at3g03380.1	lzn.m0 /lzn.s120	#NAME?	1	1	not.tested	'29.5.5'	'protein.degradation.serine protease'
shoot	at3g03470.1	lzn.m0 /lzn.s120	Inf	1	1	not.tested	'26.10'	'misc.cytochrome P450'
shoot	at3g03520.1	lzn.m0 /lzn.s120	Inf	1	1	not.tested	'11.9.3.5'	'lipid metabolism.lipid degradation.lysophospholipases.phosphoinositide phospholipase C'
shoot	at3g03570.1	lzn.m0 /lzn.s120		1	1	not.tested	'35.2'	'not assigned.unknown'
shoot	at3g03600.1	lzn.m0 /lzn.s120	Inf	1	1	not.tested	'29.2.1.1.2.1.2'	'protein.synthesis.ribosomal protein.prokaryotic.mitochondrion.30S subunit.S2'
shoot	at3g03640.1	lzn.m0 /lzn.s120	2.64131	0.105615	0.208973	two.sided	'26.3'	'misc.gluco-, galacto- and mannosidases'
shoot	at3g03710.1	lzn.m0 /lzn.s120	#NAME?	1	1	not.tested	'27.1'	'RNA.processing'
shoot	at3g03720.1	lzn.m0 /lzn.s120		1	1	not.tested	'34.3'	'transport.amino acids'
shoot	at3g03780.1	lzn.m0 /lzn.s120	-4.52191	5.91433e-10	6.60701e-09	two.sided	'13.1.3.4.3'	'amino acid metabolism.synthesis.aspartate family.methionine.methionine synthase'
shoot	at3g03890.1	lzn.m0 /lzn.s120	#NAME?	1	1	not.tested	'35.2'	'not assigned.unknown'
shoot	at3g03920.1	lzn.m0 /lzn.s120	Inf	1	1	not.tested	'29.2.2.3.1'	'protein.synthesis.ribosome biogenesis.Pre-rRNA processing and modifications.snoRNPs'
shoot	at3g03960.1	lzn.m0 /lzn.s120	-0.153409	0.414815	0.567989	two.sided	'29.6'	'protein.folding'
shoot	at3g03980.1	lzn.m0 /lzn.s120	#NAME?	1	1	not.tested	'26.22'	'misc.short chain dehydrogenase/reductase (SDR)'
shoot	at3g03990.1	lzn.m0 /lzn.s120	#NAME?	1	1	not.tested	'35.1'	'not assigned.no ontology'
shoot	at3g04120.1	lzn.m0 /lzn.s120	-0.948327	6.50928e-05	0.000321816	two.sided	'4.1.8'	'glycolysis.cytosolic branch.glyceraldehyde 3-phosphate dehydrogenase (GAP-DH)'
shoot	at3g04230.1	lzn.m0 /lzn.s120	0.978982	0.758528	0.848398	two.sided	'29.2.1.2.1.16'	'protein.synthesis.ribosomal protein.eukaryotic.40S subunit.S16'
shoot	at3g04290.1	lzn.m0 /lzn.s120	Inf	1	1	not.tested	'26.28'	'misc.GDSL-motif lipase'
shoot	at3g04340.1	lzn.m0 /lzn.s120	Inf	1	1	not.tested	'29.5.7'	'protein.degradation.metalloprotease'
shoot	at3g04470.1	lzn.m0 /lzn.s120	Inf	1	1	not.tested	'35.2'	'not assigned.unknown'
shoot	at3g04480.1	lzn.m0 /lzn.s120	#NAME?	1	1	not.tested	'27.1.19'	'RNA.processing.ribonucleases'
shoot	at3g04520.1	lzn.m0 /lzn.s120	#NAME?	1	1	not.tested	'13.2.5.2'	'amino acid metabolism.degradation.serine-glycine-cysteine group.glycine'
shoot	at3g04550.1	lzn.m0 /lzn.s120	-4.76389	4.91114e-06	2.98269e-05	two.sided	'35.2'	'not assigned.unknown'
shoot	at3g04600.1	lzn.m0 /lzn.s120	-2.29501	1.99974e-07	1.5234e-06	two.sided	'29.1'	'protein.aa activation'
shoot	at3g04610.1	lzn.m0 /lzn.s120	#NAME?	1	1	not.tested	'27.4'	'RNA.RNA binding'
shoot	at3g04650.1	lzn.m0 /lzn.s120	2.07775	0.405112	0.558507	two.sided	'35.2'	'not assigned.unknown'
shoot	at3g04720.1	lzn.m0 /lzn.s120	-7.43149	1.58358e-05	8.80151e-05	two.sided	'20.1'	'stress.biotic'
shoot	at3g04790.1	lzn.m0 /lzn.s120	-2.80719	0.083601	0.173907	two.sided	'1.3.10'	'PS.calvin cycle.Rib5P Isomerase'
shoot	at3g04840.1	lzn.m0 /lzn.s120	3.15459	1.87204e-05	0.000102604	one.sided	'29.2.1.2.1.53'	'protein.synthesis.ribosomal protein.eukaryotic.40S subunit.S3A'
shoot	at3g04870.1	lzn.m0 /lzn.s120	-1.63313	0.225216	0.369621	one.sided	'16.1.4.3'	'secondary metabolism.isoprenoids.carotenoids.zeta-carotene desaturase'
shoot	at3g04880.1	lzn.m0 /lzn.s120	#NAME?	1	1	not.tested	'28.2'	'DNA.repair'
shoot	at3g04920.1	lzn.m0 /lzn.s120	3.26084	0.00324375	0.0111218	two.sided	'29.2.1.2.1.24'	'protein.synthesis.ribosomal protein.eukaryotic.40S subunit.S24'
shoot	at3g04940.1	lzn.m0 /lzn.s120	#NAME?	1	1	not.tested	'13.1.5.3.1'	'amino acid metabolism.synthesis.serine-glycine-cysteine group.cysteine.OASTL'
shoot	at3g05000.1	lzn.m0 /lzn.s120	2.85385	0.00687813	0.0215372	one.sided	'31.4'	'cell.vesicle transport'
shoot	at3g05060.1	lzn.m0 /lzn.s120	Inf	1	1	not.tested	'29.2.2.3.1'	'protein.synthesis.ribosome biogenesis.Pre-rRNA processing and modifications.snoRNPs'
shoot	at3g05100.1	lzn.m0 /lzn.s120	Inf	1	1	not.tested	'35.2'	'not assigned.unknown'
shoot	at3g05200.1	lzn.m0 /lzn.s120		1	1	not.tested	'29.5.11.4.2'	'protein.degradation.ubiquitin.E3.RING'
shoot	at3g05230.1	lzn.m0 /lzn.s120	Inf	1	1	not.tested	'29.5'	'protein.degradation'
shoot	at3g05280.1	lzn.m0 /lzn.s120	Inf	1	1	not.tested	'35.1'	'not assigned.no ontology'
shoot	at3g05350.1	lzn.m0 /lzn.s120	#NAME?	1	1	not.tested	'29.5'	'protein.degradation'
shoot	at3g05420.2	lzn.m0 /lzn.s120	-3.41972	0.0849582	0.176187	two.sided	'11.1.13'	'lipid metabolism.FA synthesis and FA elongation.acyl-CoA binding protein'
shoot	at3g05530.1	lzn.m0 /lzn.s120	-0.738232	0.713038	0.816306	two.sided	'29.5.11.20'	'protein.degradation.ubiquitin.proteasom'
shoot	at3g05560.1	lzn.m0 /lzn.s120	Inf	1	1	not.tested	'29.2.1.2.2.22'	'protein.synthesis.ribosomal protein.eukaryotic.60S subunit.L22'
shoot	at3g05625.1	lzn.m0 /lzn.s120	#NAME?	1	1	not.tested	'35.2'	'not assigned.unknown'
shoot	at3g05710.2	lzn.m0 /lzn.s120	Inf	1	1	not.tested	'31.4'	'cell.vesicle transport'
shoot	at3g05730.1	lzn.m0 /lzn.s120	#NAME?	1	1	not.tested	'20.1.7.12'	'stress.biotic.PR-proteins.plant defensins'
shoot	at3g05900.1	lzn.m0 /lzn.s120	#NAME?	1	1	not.tested	'35.1'	'not assigned.no ontology'
shoot	at3g05910.1	lzn.m0 /lzn.s120	#NAME?	1	1	not.tested	'10.8.2'	'cell wall.pectin*esterases.acetyl esterase'
shoot	at3g05950.1	lzn.m0 /lzn.s120	0.980188	0.934988	0.9623	two.sided	'20.2.99'	'stress.abiotic.unspecified'
shoot	at3g05970.1	lzn.m0 /lzn.s120	Inf	1	1	not.tested	'11.1.9'	'lipid metabolism.FA synthesis and FA elongation.long chain fatty acid CoA ligase'
shoot	at3g06040.1	lzn.m0 /lzn.s120	Inf	1	1	not.tested	'29.2.1.1.1.2.12'	'protein.synthesis.ribosomal protein.prokaryotic.chloroplast.50S subunit.L12'
shoot	at3g06050.1	lzn.m0 /lzn.s120	-2.02108	1.0741e-12	1.76879e-11	two.sided	'21.5'	'redox.peroxiredoxin'
shoot	at3g06110.2	lzn.m0 /lzn.s120	#NAME?	1	1	not.tested	'29.4'	'protein.postranslational modification'
shoot	at3g06300.1	lzn.m0 /lzn.s120	Inf	1	1	not.tested	'26.7'	'misc.oxidases - copper, flavone etc'
shoot	at3g06350.1	lzn.m0 /lzn.s120	#NAME?	1	1	not.tested	'13.1.6.1.10'	'amino acid metabolism.synthesis.aromatic aa.chorismate.dehydroquinate/shikimate dehydrogenase'
shoot	at3g06483.1	lzn.m0 /lzn.s120	#NAME?	1	1	not.tested	'30.1.2'	'signalling.in sugar and nutrient physiology.pyruvate dehydrogenase kinase'
shoot	at3g06510.2	lzn.m0 /lzn.s120	Inf	1	1	not.tested	'26.3'	'misc.gluco-, galacto- and mannosidases'
shoot	at3g06540.1	lzn.m0 /lzn.s120	#NAME?	1	1	not.tested	'30.5'	'signalling.G-proteins'
shoot	at3g06580.1	lzn.m0 /lzn.s120	-6.58844	1.02112e-19	3.98942e-18	one.sided	'3.8.1'	'minor CHO metabolism.galactose.galactokinases'
shoot	at3g06610.1	lzn.m0 /lzn.s120	1.68899	0.110314	0.216177	two.sided	'35.1'	'not assigned.no ontology'
shoot	at3g06650.1	lzn.m0 /lzn.s120	-1.74081	6.84334e-06	4.06189e-05	two.sided	'8.2.11'	'TCA / org transformation.other organic acid transformatons.atp-citrate lyase'
shoot	at3g06670.2	lzn.m0 /lzn.s120	#NAME?	1	1	not.tested	'35.2'	'not assigned.unknown'
shoot	at3g06720.1	lzn.m0 /lzn.s120	-0.283373	0.200091	0.339024	two.sided	'29.3.1'	'protein.targeting.nucleus'
shoot	at3g06730.1	lzn.m0 /lzn.s120	Inf	1	1	not.tested	'21.1'	'redox.thioredoxin'
shoot	at3g06770.2	lzn.m0 /lzn.s120	#NAME?	1	1	not.tested	'10.6.3'	'cell wall.degradation.pectate lyases and polygalacturonases'
shoot	at3g06810.1	lzn.m0 /lzn.s120	Inf	1	1	not.tested	'11.9.4.2'	'lipid metabolism.lipid degradation.beta-oxidation.acyl CoA DH'
shoot	at3g06850.1	lzn.m0 /lzn.s120	-0.194812	0.0307343	0.0773679	two.sided	'13.2.4.1'	'amino acid metabolism.degradation.branched chain group.shared'
shoot	at3g06860.1	lzn.m0 /lzn.s120	0.815004	0.810113	0.883426	two.sided	'11.9.4.9'	'lipid metabolism.lipid degradation.beta-oxidation.multifunctional'
shoot	at3g06930.2	lzn.m0 /lzn.s120		1	1	not.tested	'26.6'	'misc.O-methyl transferases'
shoot	at3g06960.1	lzn.m0 /lzn.s120	Inf	1	1	not.tested	'35.2'	'not assigned.unknown'
shoot	at3g06980.1	lzn.m0 /lzn.s120		1	1	not.tested	'28.1'	'DNA.synthesis/chromatin structure'
shoot	at3g07010.1	lzn.m0 /lzn.s120	Inf	1	1	not.tested	'10.6.3'	'cell wall.degradation.pectate lyases and polygalacturonases'
shoot	at3g07020.2	lzn.m0 /lzn.s120	Inf	1	1	not.tested	'11.8.3'	'lipid metabolism.'exotics' (steroids, squalene etc).UDP-glucose:sterol glucosyltransferase'
shoot	at3g07030.1	lzn.m0 /lzn.s120	Inf	1	1	not.tested	'35.2'	'not assigned.unknown'
shoot	at3g07090.1	lzn.m0 /lzn.s120	#NAME?	1	1	not.tested	'35.2'	'not assigned.unknown'
shoot	at3g07100.1	lzn.m0 /lzn.s120	-2.26857	0.000766928	0.00305739	two.sided	'29.3.4.2'	'protein.targeting.secretory pathway.golgi'
shoot	at3g07110.2	lzn.m0 /lzn.s120	5.71248	2.37841e-11	3.23572e-10	one.sided	'29.2.1.2.2.513'	'protein.synthesis.ribosomal protein.eukaryotic.60S subunit.L13A'
shoot	at3g07160.1	lzn.m0 /lzn.s120	Inf	1	1	not.tested	'3.6'	'minor CHO metabolism.callose'
shoot	at3g07180.1	lzn.m0 /lzn.s120	Inf	1	1	not.tested	'35.1'	'not assigned.no ontology'
shoot	at3g07230.1	lzn.m0 /lzn.s120	1.30754	0.0326687	0.0813707	two.sided	'20.2.4'	'stress.abiotic.touch/wounding'
shoot	at3g07300.3	lzn.m0 /lzn.s120	Inf	1	1	not.tested	'29.2.3'	'protein.synthesis.initiation'
shoot	at3g07390.1	lzn.m0 /lzn.s120	-0.0893485	0.899264	0.940576	two.sided	'17.2.3'	'hormone metabolism.auxin.induced-regulated-responsive-activated'
shoot	at3g07430.1	lzn.m0 /lzn.s120	Inf	1	1	not.tested	'33.99'	'development.unspecified'
shoot	at3g07470.1	lzn.m0 /lzn.s120	#NAME?	1	1	not.tested	'35.2'	'not assigned.unknown'
shoot	at3g07480.1	lzn.m0 /lzn.s120	Inf	1	1	not.tested	'35.2'	'not assigned.unknown'
shoot	at3g07570.1	lzn.m0 /lzn.s120	Inf	1	1	not.tested	'35.1'	'not assigned.no ontology'
shoot	at3g07660.1	lzn.m0 /lzn.s120		1	1	not.tested	'35.2'	'not assigned.unknown'
shoot	at3g07670.1	lzn.m0 /lzn.s120	#NAME?	1	1	not.tested	'27.3.69'	'RNA.regulation of transcription.SET-domain transcriptional regulator family'
shoot	at3g07680.1	lzn.m0 /lzn.s120	Inf	1	1	not.tested	'29.3.4.99'	'protein.targeting.secretory pathway.unspecified'
shoot	at3g07690.1	lzn.m0 /lzn.s120	#NAME?	1	1	not.tested	'11.5.2'	'lipid metabolism.glyceral metabolism.Glycerol-3-phosphate dehydrogenase (NAD+)'
shoot	at3g07700.3	lzn.m0 /lzn.s120	Inf	1	1	not.tested	'35.1.1'	'not assigned.no ontology.ABC1 family protein'
shoot	at3g07720.1	lzn.m0 /lzn.s120	#NAME?	1	1	not.tested	'35.1'	'not assigned.no ontology'
shoot	at3g07770.1	lzn.m0 /lzn.s120	-2.7507	0.000207398	0.000931702	two.sided	'20.2.1'	'stress.abiotic.heat'
shoot	at3g07810.2	lzn.m0 /lzn.s120	Inf	1	1	not.tested	'27.4'	'RNA.RNA binding'
shoot	at3g08010.1	lzn.m0 /lzn.s120	#NAME?	1	1	not.tested	'35.2'	'not assigned.unknown'
shoot	at3g08030.1	lzn.m0 /lzn.s120	-7.74503	6.11105e-15	1.33682e-13	one.sided	'35.2'	'not assigned.unknown'
shoot	at3g08510.1	lzn.m0 /lzn.s120	Inf	1	1	not.tested	'30.4.4'	'signalling.phosphinositides.phosphoinositide phospholipase C'
shoot	at3g08530.1	lzn.m0 /lzn.s120	1.14132	0.36556	0.520401	two.sided	'31.4'	'cell.vesicle transport'
shoot	at3g08550.1	lzn.m0 /lzn.s120		1	1	not.tested	'17.1.2'	'hormone metabolism.abscisic acid.signal transduction'
shoot	at3g08580.1	lzn.m0 /lzn.s120	Inf	1	1	not.tested	'34.8'	'transport.metabolite transporters at the envelope membrane'
shoot	at3g08590.1	lzn.m0 /lzn.s120	-4.58821	8.71011e-05	0.000420767	two.sided	'4.1.12'	'glycolysis.cytosolic branch.phosphoglycerate mutase'
shoot	at3g08600.1	lzn.m0 /lzn.s120	Inf	1	1	not.tested	'35.2'	'not assigned.unknown'
shoot	at3g08640.1	lzn.m0 /lzn.s120	3.69027	0.000456456	0.00191045	two.sided	'35.1'	'not assigned.no ontology'
shoot	at3g08680.1	lzn.m0 /lzn.s120	Inf	1	1	not.tested	'30.2.3'	'signalling.receptor kinases.leucine rich repeat III'
shoot	at3g08710.1	lzn.m0 /lzn.s120		1	1	not.tested	'21.1'	'redox.thioredoxin'
shoot	at3g08740.1	lzn.m0 /lzn.s120	#NAME?	1	1	not.tested	'29.2.4'	'protein.synthesis.elongation'
shoot	at3g08770.2	lzn.m0 /lzn.s120	#NAME?	1	1	not.tested	'11.6'	'lipid metabolism.lipid transfer proteins etc'
shoot	at3g08850.1	lzn.m0 /lzn.s120	Inf	1	1	not.tested	'33.99'	'development.unspecified'
shoot	at3g08920.1	lzn.m0 /lzn.s120	Inf	1	1	not.tested	'26.23'	'misc.rhodanese'
shoot	at3g08940.2	lzn.m0 /lzn.s120	Inf	1	1	not.tested	'1.1.1.1'	'PS.lightreaction.photosystem II.LHC-II'
shoot	at3g08943.1	lzn.m0 /lzn.s120	-2.99138	1.68972e-08	1.51454e-07	two.sided	'29.3.1'	'protein.targeting.nucleus'
shoot	at3g08947.1	lzn.m0 /lzn.s120	-0.115478	1	1	not.tested	'29.3.1'	'protein.targeting.nucleus'
shoot	at3g08950.1	lzn.m0 /lzn.s120	Inf	1	1	not.tested	'9.7'	'mitochondrial electron transport / ATP synthesis.cytochrome c oxidase'
shoot	at3g09010.1	lzn.m0 /lzn.s120		1	1	not.tested	'30.2.8.2'	'signalling.receptor kinases.leucine rich repeat VIII.VIII-2'
shoot	at3g09040.1	lzn.m0 /lzn.s120	-1.55121	0.0160618	0.0448163	two.sided	'35.1.5'	'not assigned.no ontology.pentatricopeptide (PPR) repeat-containing protein'
shoot	at3g09090.1	lzn.m0 /lzn.s120	Inf	1	1	not.tested	'33.99'	'development.unspecified'
shoot	at3g09150.2	lzn.m0 /lzn.s120	#NAME?	1	1	not.tested	'1.1.5.4'	'PS.lightreaction.other electron carrier (ox/red).ferredoxin oxireductase'
shoot	at3g09200.1	lzn.m0 /lzn.s120	3.10065	2.18944e-05	0.000118601	two.sided	'29.2.1.2.2.80'	'protein.synthesis.ribosomal protein.eukaryotic.60S subunit.P0'
shoot	at3g09260.1	lzn.m0 /lzn.s120	5.03808	0.348291	0.503318	two.sided	'26.3'	'misc.gluco-, galacto- and mannosidases'
shoot	at3g09350.1	lzn.m0 /lzn.s120	-3.03094	0.206662	0.347097	two.sided	'35.1.3'	'not assigned.no ontology.armadillo/beta-catenin repeat family protein'
shoot	at3g09410.1	lzn.m0 /lzn.s120	#NAME?	1	1	not.tested	'10.8.2'	'cell wall.pectin*esterases.acetyl esterase'
shoot	at3g09440.1	lzn.m0 /lzn.s120	-0.418989	0.0546141	0.123973	two.sided	'20.2.1'	'stress.abiotic.heat'
shoot	at3g09470.1	lzn.m0 /lzn.s120	Inf	1	1	not.tested	'35.2'	'not assigned.unknown'
shoot	at3g09490.1	lzn.m0 /lzn.s120	Inf	1	1	not.tested	'35.1'	'not assigned.no ontology'
shoot	at3g09500.1	lzn.m0 /lzn.s120	2.92644	0.000644891	0.0026119	two.sided	'29.2.1.2.2.35'	'protein.synthesis.ribosomal protein.eukaryotic.60S subunit.L35'
shoot	at3g09540.1	lzn.m0 /lzn.s120		1	1	not.tested	'10.6.3'	'cell wall.degradation.pectate lyases and polygalacturonases'
shoot	at3g09580.1	lzn.m0 /lzn.s120	Inf	1	1	not.tested	'16.1.4'	'secondary metabolism.isoprenoids.carotenoids'
shoot	at3g09630.1	lzn.m0 /lzn.s120	3.7512	2.83352e-20	1.17821e-18	one.sided	'29.2.1.2.2.141'	'protein.synthesis.ribosomal protein.eukaryotic.60S subunit.L4/L1'
shoot	at3g09740.1	lzn.m0 /lzn.s120	Inf	1	1	not.tested	'31.4'	'cell.vesicle transport'
shoot	at3g09810.1	lzn.m0 /lzn.s120	-0.21969	0.958227	0.975874	two.sided	'8.2.4'	'TCA / org transformation.other organic acid transformatons.IDH'
shoot	at3g09820.1	lzn.m0 /lzn.s120	#NAME?	1	1	not.tested	'23.3.2.1'	'nucleotide metabolism.salvage.nucleoside kinases.adenosine kinase'
shoot	at3g09840.1	lzn.m0 /lzn.s120	-2.10509	3.62105e-16	9.30325e-15	one.sided	'31.2'	'cell.division'
shoot	at3g09900.1	lzn.m0 /lzn.s120	Inf	1	1	not.tested	'30.5'	'signalling.G-proteins'
shoot	at3g09940.1	lzn.m0 /lzn.s120	#NAME?	1	1	not.tested	'21.2.1'	'redox.ascorbate and glutathione.ascorbate'
shoot	at3g09980.1	lzn.m0 /lzn.s120	1.57918	0.0413793	0.0989192	two.sided	'35.2'	'not assigned.unknown'
shoot	at3g10020.1	lzn.m0 /lzn.s120		1	1	not.tested	'35.2'	'not assigned.unknown'
shoot	at3g10060.1	lzn.m0 /lzn.s120	-2.16743	0.000145488	0.000673557	two.sided	'29.6'	'protein.folding'
shoot	at3g10160.1	lzn.m0 /lzn.s120		1	1	not.tested	'25.8'	'C1-metabolism.tetrahydrofolate synthase'
shoot	at3g10180.1	lzn.m0 /lzn.s120	Inf	1	1	not.tested	'31.1'	'cell.organisation'
shoot	at3g10220.1	lzn.m0 /lzn.s120	#NAME?	1	1	not.tested	'31.1'	'cell.organisation'
shoot	at3g10260.3	lzn.m0 /lzn.s120	Inf	1	1	not.tested	'35.1'	'not assigned.no ontology'
shoot	at3g10270.1	lzn.m0 /lzn.s120	Inf	1	1	not.tested	'28.2'	'DNA.repair'
shoot	at3g10280.1	lzn.m0 /lzn.s120	Inf	1	1	not.tested	'11.1.10'	'lipid metabolism.FA synthesis and FA elongation.beta ketoacyl CoA synthase'
shoot	at3g10300.3	lzn.m0 /lzn.s120	Inf	1	1	not.tested	'30.3'	'signalling.calcium'
shoot	at3g10350.2	lzn.m0 /lzn.s120	-0.411791	0.132769	0.248868	two.sided	'34.18.1'	'transport.unspecified anions.arsenite-transporting ATPase'
shoot	at3g10370.1	lzn.m0 /lzn.s120	Inf	1	1	not.tested	'11.5.3'	'lipid metabolism.glyceral metabolism.FAD-dependent glycerol-3-phosphate dehydrogenase'
shoot	at3g10380.1	lzn.m0 /lzn.s120	2.47589	0.21078	0.352206	two.sided	'31.4'	'cell.vesicle transport'
shoot	at3g10405.1	lzn.m0 /lzn.s120		1	1	not.tested	'35.2'	'not assigned.unknown'
shoot	at3g10410.1	lzn.m0 /lzn.s120	-1.25851	0.00632019	0.0200137	one.sided	'29.5.5'	'protein.degradation.serine protease'
shoot	at3g10520.1	lzn.m0 /lzn.s120	-4.20863	0.039533	0.0952863	two.sided	'21.3'	'redox.heme'
shoot	at3g10620.1	lzn.m0 /lzn.s120	#NAME?	1	1	not.tested	'30.4.3'	'signalling.phosphinositides.bis(5''-nucleosyl)-tetraphosphatase'
shoot	at3g10670.1	lzn.m0 /lzn.s120	#NAME?	1	1	not.tested	'29.8'	'protein.assembly and cofactor ligation'
shoot	at3g10690.1	lzn.m0 /lzn.s120	Inf	1	1	not.tested	'28.1'	'DNA.synthesis/chromatin structure'
shoot	at3g10740.1	lzn.m0 /lzn.s120	-4.89888	2.25877e-07	1.70697e-06	two.sided	'10.6.2'	'cell wall.degradation.mannan-xylose-arabinose-fucose'
shoot	at3g10840.1	lzn.m0 /lzn.s120		1	1	not.tested	'35.1'	'not assigned.no ontology'
shoot	at3g10850.1	lzn.m0 /lzn.s120	#NAME?	1	1	not.tested	'24.1'	'Biodegradation of Xenobiotics.hydroxyacylglutathione hydrolase'
shoot	at3g10860.1	lzn.m0 /lzn.s120	Inf	1	1	not.tested	'9.5'	'mitochondrial electron transport / ATP synthesis.cytochrome c reductase'
shoot	at3g10920.1	lzn.m0 /lzn.s120	-2.38699	6.14214e-08	5.05824e-07	two.sided	'21.6'	'redox.dismutases and catalases'
shoot	at3g10940.1	lzn.m0 /lzn.s120	#NAME?	1	1	not.tested	'35.2'	'not assigned.unknown'
shoot	at3g11010.1	lzn.m0 /lzn.s120	Inf	1	1	not.tested	'20.1.7'	'stress.biotic.PR-proteins'
shoot	at3g11070.1	lzn.m0 /lzn.s120	Inf	1	1	not.tested	'35.1'	'not assigned.no ontology'
shoot	at3g11130.1	lzn.m0 /lzn.s120	1.13063	1.0767e-19	4.19102e-18	two.sided	'31.4'	'cell.vesicle transport'
shoot	at3g11170.1	lzn.m0 /lzn.s120	Inf	1	1	not.tested	'11.2.3'	'lipid metabolism.FA desaturation.omega 3 desaturase'
shoot	at3g11250.1	lzn.m0 /lzn.s120	2.39919	0.012335	0.0357733	two.sided	'29.2.1.2.2.80'	'protein.synthesis.ribosomal protein.eukaryotic.60S subunit.P0'
shoot	at3g11330.1	lzn.m0 /lzn.s120		1	1	not.tested	'35.1'	'not assigned.no ontology'
shoot	at3g11397.1	lzn.m0 /lzn.s120	Inf	1	1	not.tested	'30.5'	'signalling.G-proteins'
shoot	at3g11400.2	lzn.m0 /lzn.s120	2.25138	0.0412271	0.0986222	two.sided	'29.2.3'	'protein.synthesis.initiation'
shoot	at3g11450.1	lzn.m0 /lzn.s120	Inf	1	1	not.tested	'31.2'	'cell.division'
shoot	at3g11510.1	lzn.m0 /lzn.s120	3.40578	0.00438416	0.0145217	two.sided	'29.2.1.2.1.14'	'protein.synthesis.ribosomal protein.eukaryotic.40S subunit.S14'
shoot	at3g11630.1	lzn.m0 /lzn.s120	-1.90706	0.393835	0.547964	two.sided	'21.5.1'	'redox.peroxiredoxin.BAS1'
shoot	at3g11650.1	lzn.m0 /lzn.s120	Inf	1	1	not.tested	'20.1'	'stress.biotic'
shoot	at3g11660.1	lzn.m0 /lzn.s120	Inf	1	1	not.tested	'20.1'	'stress.biotic'
shoot	at3g11700.1	lzn.m0 /lzn.s120		1	1	not.tested	'10.5.1.1'	'cell wall.cell wall proteins.AGPs.AGP'
shoot	at3g11710.1	lzn.m0 /lzn.s120	-1.79684	0.0039955	0.0133771	two.sided	'29.1.6'	'protein.aa activation.lysine-tRNA ligase'
shoot	at3g11730.1	lzn.m0 /lzn.s120	Inf	1	1	not.tested	'30.5'	'signalling.G-proteins'
shoot	at3g11750.1	lzn.m0 /lzn.s120	#NAME?	1	1	not.tested	'25.9'	'C1-metabolism.dihydroneopterin aldolase'
shoot	at3g11770.1	lzn.m0 /lzn.s120	1.70033	8.74097e-05	0.000422109	two.sided	'35.2'	'not assigned.unknown'
shoot	at3g11780.2	lzn.m0 /lzn.s120	-2.90764	1.98375e-06	1.29092e-05	one.sided	'35.1'	'not assigned.no ontology'
shoot	at3g11800.1	lzn.m0 /lzn.s120	Inf	1	1	not.tested	'35.2'	'not assigned.unknown'
shoot	at3g11820.1	lzn.m0 /lzn.s120	7.00753	1.04436e-34	1.94267e-32	two.sided	'31.4'	'cell.vesicle transport'
shoot	at3g11830.1	lzn.m0 /lzn.s120	-0.501622	0.345787	0.500924	two.sided	'29.6'	'protein.folding'
shoot	at3g11910.1	lzn.m0 /lzn.s120	#NAME?	1	1	not.tested	'29.5.11'	'protein.degradation.ubiquitin'
shoot	at3g11930.3	lzn.m0 /lzn.s120	4.33154	1.17312e-13	2.18722e-12	one.sided	'17.5.3'	'hormone metabolism.ethylene.induced-regulated-responsive-activated'
shoot	at3g11945.2	lzn.m0 /lzn.s120	Inf	1	1	not.tested	'16.1.3'	'secondary metabolism.isoprenoids.tocopherol biosynthesis'
shoot	at3g12010.1	lzn.m0 /lzn.s120	Inf	1	1	not.tested	'35.2'	'not assigned.unknown'
shoot	at3g12030.1	lzn.m0 /lzn.s120	Inf	1	1	not.tested	'35.1'	'not assigned.no ontology'
shoot	at3g12050.1	lzn.m0 /lzn.s120	#NAME?	1	1	not.tested	'35.1'	'not assigned.no ontology'
shoot	at3g12080.1	lzn.m0 /lzn.s120	Inf	1	1	not.tested	'30.5'	'signalling.G-proteins'
shoot	at3g12145.1	lzn.m0 /lzn.s120	-3.79051	0.14932	0.272061	two.sided	'10.6.3'	'cell wall.degradation.pectate lyases and polygalacturonases'
shoot	at3g12250.4	lzn.m0 /lzn.s120	Inf	1	1	not.tested	'27.3.35'	'RNA.regulation of transcription.bZIP transcription factor family'
shoot	at3g12260.1	lzn.m0 /lzn.s120	Inf	1	1	not.tested	'9.1.1'	'mitochondrial electron transport / ATP synthesis.NADH-DH.complex I'
shoot	at3g12290.1	lzn.m0 /lzn.s120	-4.62456	2.08574e-06	1.351e-05	two.sided	'25.5'	'C1-metabolism.Methylenetetrahydrofolate dehydrogenase & Methenyltetrahydrofolate cyclohydrolase'
shoot	at3g12360.1	lzn.m0 /lzn.s120		1	1	not.tested	'31.1'	'cell.organisation'
shoot	at3g12370.1	lzn.m0 /lzn.s120	Inf	1	1	not.tested	'29.2.1.1.3.2.10'	'protein.synthesis.ribosomal protein.prokaryotic.unknown organellar.50S subunit.L10'
shoot	at3g12390.1	lzn.m0 /lzn.s120	2.56336	0.000100735	0.000480885	two.sided	'29.2.4'	'protein.synthesis.elongation'
shoot	at3g12400.1	lzn.m0 /lzn.s120	Inf	1	1	not.tested	'35.2'	'not assigned.unknown'
shoot	at3g12490.2	lzn.m0 /lzn.s120	-4.0086	0.00302474	0.0104496	two.sided	'29.5.3'	'protein.degradation.cysteine protease'
shoot	at3g12500.1	lzn.m0 /lzn.s120	#NAME?	1	1	not.tested	'20.1'	'stress.biotic'
shoot	at3g12580.1	lzn.m0 /lzn.s120	-2.05187	0.00613874	0.0195121	two.sided	'20.2.1'	'stress.abiotic.heat'
shoot	at3g12590.1	lzn.m0 /lzn.s120		1	1	not.tested	'35.2'	'not assigned.unknown'
shoot	at3g12600.1	lzn.m0 /lzn.s120		1	1	not.tested	'23.3.3'	'nucleotide metabolism.salvage.NUDIX hydrolases'
shoot	at3g12650.1	lzn.m0 /lzn.s120		1	1	not.tested	'35.2'	'not assigned.unknown'
shoot	at3g12670.1	lzn.m0 /lzn.s120	#NAME?	1	1	not.tested	'23.1.1.10'	'nucleotide metabolism.synthesis.pyrimidine.CTP synthetase'
shoot	at3g12740.1	lzn.m0 /lzn.s120	Inf	1	1	not.tested	'34.1'	'transport.p- and v-ATPases'
shoot	at3g12780.1	lzn.m0 /lzn.s120	-2.33327	6.31895e-07	4.45551e-06	two.sided	'1.3.3'	'PS.calvin cycle.phosphoglycerate kinase'
shoot	at3g12800.1	lzn.m0 /lzn.s120	2.45319	0.000299063	0.00130041	two.sided	'26.22'	'misc.short chain dehydrogenase/reductase (SDR)'
shoot	at3g13080.1	lzn.m0 /lzn.s120	Inf	1	1	not.tested	'34.16'	'transport.ABC transporters and multidrug resistance systems'
shoot	at3g13110.1	lzn.m0 /lzn.s120	#NAME?	1	1	not.tested	'13.1.5.3.2'	'amino acid metabolism.synthesis.serine-glycine-cysteine group.cysteine.SAT'
shoot	at3g13120.1	lzn.m0 /lzn.s120	1.72889	0.274047	0.425895	two.sided	'29.2.1.1.1.1.10'	'protein.synthesis.ribosomal protein.prokaryotic.chloroplast.30S subunit.S10'
shoot	at3g13160.1	lzn.m0 /lzn.s120	3.31153	0.00735008	0.0228227	two.sided	'35.1.5'	'not assigned.no ontology.pentatricopeptide (PPR) repeat-containing protein'
shoot	at3g13235.1	lzn.m0 /lzn.s120	-6.52662	7.36827e-15	1.59579e-13	two.sided	'29.5.11.1'	'protein.degradation.ubiquitin.ubiquitin'
shoot	at3g13300.1	lzn.m0 /lzn.s120	0.468974	0.377293	0.532197	two.sided	'27.1'	'RNA.processing'
shoot	at3g13330.1	lzn.m0 /lzn.s120	-2.51584	0.00505689	0.016469	two.sided	'35.2'	'not assigned.unknown'
shoot	at3g13410.1	lzn.m0 /lzn.s120	Inf	1	1	not.tested	'35.2'	'not assigned.unknown'
shoot	at3g13460.1	lzn.m0 /lzn.s120	0.997858	0.0392285	0.094679	two.sided	'30.3'	'signalling.calcium'
shoot	at3g13470.1	lzn.m0 /lzn.s120	-1.6298	0.75671	0.847147	two.sided	'29.6'	'protein.folding'
shoot	at3g13490.1	lzn.m0 /lzn.s120	#NAME?	1	1	not.tested	'29.1.6'	'protein.aa activation.lysine-tRNA ligase'
shoot	at3g13530.1	lzn.m0 /lzn.s120	Inf	1	1	not.tested	'30.6'	'signalling.MAP kinases'
shoot	at3g13560.1	lzn.m0 /lzn.s120	Inf	1	1	not.tested	'26.4.1'	'misc.beta 1,3 glucan hydrolases.glucan endo-1,3-beta-glucosidase'
shoot	at3g13570.1	lzn.m0 /lzn.s120	1.75953	0.934029	0.961689	two.sided	'27.1.1'	'RNA.processing.splicing'
shoot	at3g13580.3	lzn.m0 /lzn.s120	Inf	1	1	not.tested	'29.2.1.2.2.7'	'protein.synthesis.ribosomal protein.eukaryotic.60S subunit.L7'
shoot	at3g13720.1	lzn.m0 /lzn.s120	Inf	1	1	not.tested	'30.5'	'signalling.G-proteins'
shoot	at3g13750.1	lzn.m0 /lzn.s120	0.249074	0.100365	0.200798	one.sided	'26.3.2'	'misc.gluco-, galacto- and mannosidases.beta-galactosidase'
shoot	at3g13772.1	lzn.m0 /lzn.s120	Inf	1	1	not.tested	'35.2'	'not assigned.unknown'
shoot	at3g13790.1	lzn.m0 /lzn.s120	4.60634	1.34408e-05	7.5678e-05	two.sided	'2.2.1.3.2'	'major CHO metabolism.degradation.sucrose.invertases.cell wall'
shoot	at3g13800.1	lzn.m0 /lzn.s120	#NAME?	1	1	not.tested	'35.1'	'not assigned.no ontology'
shoot	at3g13860.1	lzn.m0 /lzn.s120	0.663745	0.0534388	0.121846	two.sided	'29.6'	'protein.folding'
shoot	at3g13870.1	lzn.m0 /lzn.s120	Inf	1	1	not.tested	'33.99'	'development.unspecified'
shoot	at3g13920.2	lzn.m0 /lzn.s120	-1.80356	1.08171e-06	7.35227e-06	two.sided	'29.2.3'	'protein.synthesis.initiation'
shoot	at3g13930.1	lzn.m0 /lzn.s120	0.537048	6.6703e-06	3.96538e-05	two.sided	'8.1.1.2'	'TCA / org transformation.TCA.pyruvate DH.E2'
