## Supplementary material for "Resolution of the proteome, transcript and ionome dynamics upon Zn re-supply in Zn-deficient Arabidopsis": Data S5 (part 43 of 74)

### Sheet: Protein Ratios (continued)
Data S5. Protein ratios and multiple testing correction for root and shoot. Data for protein level comparison of consecutive time-points and Zn deficiency and each time point (Fig. S4) are presented for shoots (sheet 2) and roots (sheet 3). Ratios were computed by cRacker (Zauber and Schulze, 2012), log 2 transformed and listed as the output of the Volcano plot function. MapMan bin codes and bin names have been added for clarity. In the sample column, sample names are listed using the following nomenclature: l- shoot i.e. leaf (missing in the root samples); Zn- Zinc experiment, m/s- membrane /soluble fraction, numbers/full - minutes after Zn re-supply or Zn sufficient control. Included comparisons: m0/m10, m0/m30, m0/m120, m0/m120, m0/m480, m0/mfull, m10/m30, m30/m120, m120/m480, m480/mfull, s0/s10, s0/s30, s0/s120, s0/s120, s0/s480, s0/sfull, s10/s30, s30/s120, s120/s480, s480/sfull
shoot	at3g14010.1	lzn.m0 /lzn.s120	#NAME?	1	1	not.tested	'35.1.41'	'not assigned.no ontology.hydroxyproline rich proteins'
shoot	at3g14067.1	lzn.m0 /lzn.s120	-5.97287	2.72047e-29	2.94829e-27	two.sided	'29.5.1'	'protein.degradation.subtilases'
shoot	at3g14100.1	lzn.m0 /lzn.s120	-1.73234	0.872128	0.923614	two.sided	'27.4'	'RNA.RNA binding'
shoot	at3g14110.3	lzn.m0 /lzn.s120	Inf	1	1	not.tested	'19.40'	'tetrapyrrole synthesis.regulation'
shoot	at3g14210.1	lzn.m0 /lzn.s120	1.23454	0.000137343	0.000639023	two.sided	'16.5.1.3.1'	'secondary metabolism.sulfur-containing.glucosinolates.degradation.myrosinase'
shoot	at3g14220.1	lzn.m0 /lzn.s120	Inf	1	1	not.tested	'26.16'	'misc.myrosinases-lectin-jacalin'
shoot	at3g14290.1	lzn.m0 /lzn.s120	0.861821	0.294717	0.448511	two.sided	'29.5.11.20'	'protein.degradation.ubiquitin.proteasom'
shoot	at3g14310.1	lzn.m0 /lzn.s120	0.346529	0.282002	0.434556	two.sided	'10.8.1'	'cell wall.pectin*esterases.PME'
shoot	at3g14350.1	lzn.m0 /lzn.s120		1	1	not.tested	'30.2.5'	'signalling.receptor kinases.leucine rich repeat V'
shoot	at3g14390.1	lzn.m0 /lzn.s120	#NAME?	1	1	not.tested	'13.1.3.5.5'	'amino acid metabolism.synthesis.aspartate family.lysine.diaminopimelate decarboxylase'
shoot	at3g14415.2	lzn.m0 /lzn.s120	-2.09754	7.54673e-06	4.44494e-05	two.sided	'1.2.2'	'PS.photorespiration.glycolate oxydase'
shoot	at3g14420.1	lzn.m0 /lzn.s120	-1.42396	2.518e-08	2.19802e-07	two.sided	'1.2.2'	'PS.photorespiration.glycolate oxydase'
shoot	at3g14600.1	lzn.m0 /lzn.s120	Inf	1	1	not.tested	'29.2.1.2.2.518'	'protein.synthesis.ribosomal protein.eukaryotic.60S subunit.L18A'
shoot	at3g14620.1	lzn.m0 /lzn.s120	Inf	1	1	not.tested	'26.10'	'misc.cytochrome P450'
shoot	at3g14650.1	lzn.m0 /lzn.s120	Inf	1	1	not.tested	'26.10'	'misc.cytochrome P450'
shoot	at3g14660.1	lzn.m0 /lzn.s120	Inf	1	1	not.tested	'26.10'	'misc.cytochrome P450'
shoot	at3g14690.1	lzn.m0 /lzn.s120	Inf	1	1	not.tested	'26.10'	'misc.cytochrome P450'
shoot	at3g14840.2	lzn.m0 /lzn.s120	5.80829	4.07117e-05	0.000209539	two.sided	'30.2.8.2'	'signalling.receptor kinases.leucine rich repeat VIII.VIII-2'
shoot	at3g14900.1	lzn.m0 /lzn.s120	Inf	1	1	not.tested	'35.2'	'not assigned.unknown'
shoot	at3g14920.1	lzn.m0 /lzn.s120	#NAME?	1	1	not.tested	'35.2'	'not assigned.unknown'
shoot	at3g14930.1	lzn.m0 /lzn.s120	#NAME?	1	1	not.tested	'19.7'	'tetrapyrrole synthesis.uroporphyrinogen decarboxylase'
shoot	at3g14990.1	lzn.m0 /lzn.s120	-7.33943	9.49298e-12	1.3636e-10	two.sided	'18.2'	'Co-factor and vitamine metabolism.thiamine'
shoot	at3g15000.1	lzn.m0 /lzn.s120	-0.87258	0.245729	0.394086	one.sided	'35.1'	'not assigned.no ontology'
shoot	at3g15010.1	lzn.m0 /lzn.s120		1	1	not.tested	'27.4'	'RNA.RNA binding'
shoot	at3g15020.1	lzn.m0 /lzn.s120	#NAME?	1	1	not.tested	'8.1.9'	'TCA / org transformation.TCA.malate DH'
shoot	at3g15090.1	lzn.m0 /lzn.s120	6.02399	6.8414e-11	8.73855e-10	two.sided	'35.1'	'not assigned.no ontology'
shoot	at3g15180.2	lzn.m0 /lzn.s120	#NAME?	1	1	not.tested	'29.5.11.20'	'protein.degradation.ubiquitin.proteasom'
shoot	at3g15190.1	lzn.m0 /lzn.s120	1.61393	0.0198299	0.0535852	two.sided	'29.2.1.1.1.1.20'	'protein.synthesis.ribosomal protein.prokaryotic.chloroplast.30S subunit.S20'
shoot	at3g15260.1	lzn.m0 /lzn.s120	#NAME?	1	1	not.tested	'29.4'	'protein.postranslational modification'
shoot	at3g15350.1	lzn.m0 /lzn.s120		1	1	not.tested	'26.2'	'misc.UDP glucosyl and glucoronyl transferases'
shoot	at3g15356.1	lzn.m0 /lzn.s120	-0.268113	0.0362859	0.0887186	one.sided	'26.16'	'misc.myrosinases-lectin-jacalin'
shoot	at3g15360.1	lzn.m0 /lzn.s120	-3.54486	7.59426e-05	0.000370849	two.sided	'21.1'	'redox.thioredoxin'
shoot	at3g15410.2	lzn.m0 /lzn.s120		1	1	not.tested	'35.1'	'not assigned.no ontology'
shoot	at3g15520.1	lzn.m0 /lzn.s120	#NAME?	1	1	not.tested	'31.3.1'	'cell.cycle.peptidylprolyl isomerase'
shoot	at3g15610.1	lzn.m0 /lzn.s120	#NAME?	1	1	not.tested	'29.4'	'protein.postranslational modification'
shoot	at3g15640.1	lzn.m0 /lzn.s120	Inf	1	1	not.tested	'9.7'	'mitochondrial electron transport / ATP synthesis.cytochrome c oxidase'
shoot	at3g15660.1	lzn.m0 /lzn.s120	-2.60275	0.0150826	0.0425089	two.sided	'21.4'	'redox.glutaredoxins'
shoot	at3g15690.2	lzn.m0 /lzn.s120	#NAME?	1	1	not.tested	'11.1.1.2.3'	'lipid metabolism.FA synthesis and FA elongation.Acetyl CoA Carboxylation.heteromeric Complex.Biotin Carboxyl Carrier Protein'
shoot	at3g15710.1	lzn.m0 /lzn.s120	Inf	1	1	not.tested	'29.3.4.99'	'protein.targeting.secretory pathway.unspecified'
shoot	at3g15730.1	lzn.m0 /lzn.s120	-1.20625	1.23399e-07	9.70467e-07	two.sided	'11.9.3.1'	'lipid metabolism.lipid degradation.lysophospholipases.phospholipase D'
shoot	at3g15790.1	lzn.m0 /lzn.s120	#NAME?	1	1	not.tested	'27.3.59'	'RNA.regulation of transcription.Methyl binding domain proteins'
shoot	at3g15840.1	lzn.m0 /lzn.s120	-4.26861	3.70585e-09	3.67457e-08	one.sided	'1.1.40'	'PS.lightreaction.cyclic electron flow-chlororespiration'
shoot	at3g15850.1	lzn.m0 /lzn.s120		1	1	not.tested	'11.2.1'	'lipid metabolism.FA desaturation.desaturase'
shoot	at3g15950.1	lzn.m0 /lzn.s120	-3.77609	0.0279501	0.0715308	two.sided	'28.99'	'DNA.unspecified'
shoot	at3g15980.5	lzn.m0 /lzn.s120		1	1	not.tested	'31.4'	'cell.vesicle transport'
shoot	at3g16000.1	lzn.m0 /lzn.s120	Inf	1	1	not.tested	'27.3.34'	'RNA.regulation of transcription.Orphan family'
shoot	at3g16100.1	lzn.m0 /lzn.s120	Inf	1	1	not.tested	'30.5'	'signalling.G-proteins'
shoot	at3g16110.1	lzn.m0 /lzn.s120	1.69624	0.000742107	0.00296888	two.sided	'21.1.1'	'redox.thioredoxin.PDIL'
shoot	at3g16140.1	lzn.m0 /lzn.s120	Inf	1	1	not.tested	'1.1.2.2'	'PS.lightreaction.photosystem I.PSI polypeptide subunits'
shoot	at3g16240.1	lzn.m0 /lzn.s120	3.22498	0.921448	0.954373	two.sided	'34.19.2'	'transport.Major Intrinsic Proteins.TIP'
shoot	at3g16270.1	lzn.m0 /lzn.s120	#NAME?	1	1	not.tested	'35.2'	'not assigned.unknown'
shoot	at3g16370.1	lzn.m0 /lzn.s120	2.00705	0.0496826	0.114811	two.sided	'26.28'	'misc.GDSL-motif lipase'
shoot	at3g16400.1	lzn.m0 /lzn.s120	-5.00964	1.46813e-21	7.1095e-20	two.sided	'26.16'	'misc.myrosinases-lectin-jacalin'
shoot	at3g16420.1	lzn.m0 /lzn.s120	2.9552	6.46437e-07	4.54962e-06	two.sided	'26.16'	'misc.myrosinases-lectin-jacalin'
shoot	at3g16430.1	lzn.m0 /lzn.s120		1	1	not.tested	'17.7.3'	'hormone metabolism.jasmonate.induced-regulated-responsive-activated'
shoot	at3g16450.1	lzn.m0 /lzn.s120	Inf	1	1	not.tested	'17.7.3'	'hormone metabolism.jasmonate.induced-regulated-responsive-activated'
shoot	at3g16460.1	lzn.m0 /lzn.s120	6.69829	4.09452e-05	0.000210678	two.sided	'17.7.3'	'hormone metabolism.jasmonate.induced-regulated-responsive-activated'
shoot	at3g16470.1	lzn.m0 /lzn.s120	3.4654	2.33478e-10	2.76673e-09	two.sided	'17.7.3'	'hormone metabolism.jasmonate.induced-regulated-responsive-activated'
shoot	at3g16480.1	lzn.m0 /lzn.s120	Inf	1	1	not.tested	'29.3.2'	'protein.targeting.mitochondria'
shoot	at3g16520.3	lzn.m0 /lzn.s120	-5.72026	1.24941e-05	7.07233e-05	one.sided	'26.2'	'misc.UDP glucosyl and glucoronyl transferases'
shoot	at3g16530.1	lzn.m0 /lzn.s120	-2.33661	0.000103244	0.000491731	one.sided	'26.16'	'misc.myrosinases-lectin-jacalin'
shoot	at3g16640.1	lzn.m0 /lzn.s120	-1.28824	0.00206141	0.00744678	two.sided	'33.99'	'development.unspecified'
shoot	at3g16780.1	lzn.m0 /lzn.s120	Inf	1	1	not.tested	'29.2.1.2.2.19'	'protein.synthesis.ribosomal protein.eukaryotic.60S subunit.L19'
shoot	at3g16850.1	lzn.m0 /lzn.s120	#NAME?	1	1	not.tested	'10.6.3'	'cell wall.degradation.pectate lyases and polygalacturonases'
shoot	at3g16910.1	lzn.m0 /lzn.s120	-4.82893	0.00184059	0.00673387	one.sided	'6'	'gluconeogenesis / glyoxylate cycle'
shoot	at3g16950.2	lzn.m0 /lzn.s120	4.35326	3.66856e-05	0.000190303	two.sided	'8.1.1.3'	'TCA / org transformation.TCA.pyruvate DH.E3'
shoot	at3g16990.1	lzn.m0 /lzn.s120	#NAME?	1	1	not.tested	'35.1'	'not assigned.no ontology'
shoot	at3g17020.1	lzn.m0 /lzn.s120	-1.05291	0.0211188	0.0565422	two.sided	'20.2.2'	'stress.abiotic.cold'
shoot	at3g17210.1	lzn.m0 /lzn.s120	-2.03212	0.00531049	0.0171945	one.sided	'20.1.7'	'stress.biotic.PR-proteins'
shoot	at3g17240.1	lzn.m0 /lzn.s120	-1.88288	5.52068e-09	5.33667e-08	two.sided	'8.1.1.3'	'TCA / org transformation.TCA.pyruvate DH.E3'
shoot	at3g17390.1	lzn.m0 /lzn.s120	-2.70988	2.35567e-10	2.79003e-09	one.sided	'15.2'	'metal handling.binding, chelation and storage'
shoot	at3g17410.1	lzn.m0 /lzn.s120	Inf	1	1	not.tested	'29.4.1.58'	'protein.postranslational modification.kinase.receptor like cytoplasmatic kinase VIII'
shoot	at3g17420.1	lzn.m0 /lzn.s120		1	1	not.tested	'29.4.1.55'	'protein.postranslational modification.kinase.receptor like cytoplasmatic kinase V'
shoot	at3g17465.1	lzn.m0 /lzn.s120	Inf	1	1	not.tested	'29.2.1.1.1.2.3'	'protein.synthesis.ribosomal protein.prokaryotic.chloroplast.50S subunit.L3'
shoot	at3g17690.1	lzn.m0 /lzn.s120	#NAME?	1	1	not.tested	'34.22'	'transport.cyclic nucleotide or calcium regulated channels'
shoot	at3g17770.1	lzn.m0 /lzn.s120	#NAME?	1	1	not.tested	'3.5'	'minor CHO metabolism.others'
shoot	at3g17790.1	lzn.m0 /lzn.s120	#NAME?	1	1	not.tested	'26.13'	'misc.acid and other phosphatases'
shoot	at3g17810.1	lzn.m0 /lzn.s120	#NAME?	1	1	not.tested	'23.2.1.3'	'nucleotide metabolism.degradation.pyrimidine.dihydrouracil dehydrogenase'
shoot	at3g17820.1	lzn.m0 /lzn.s120	#NAME?	1	1	not.tested	'12.2.2'	'N-metabolism.ammonia metabolism.glutamine synthetase'
shoot	at3g17840.1	lzn.m0 /lzn.s120	Inf	1	1	not.tested	'30.2.3'	'signalling.receptor kinases.leucine rich repeat III'
shoot	at3g17880.1	lzn.m0 /lzn.s120		1	1	not.tested	'21.1'	'redox.thioredoxin'
shoot	at3g17900.1	lzn.m0 /lzn.s120	Inf	1	1	not.tested	'35.2'	'not assigned.unknown'
shoot	at3g17930.1	lzn.m0 /lzn.s120	Inf	1	1	not.tested	'35.2'	'not assigned.unknown'
shoot	at3g17940.1	lzn.m0 /lzn.s120	#NAME?	1	1	not.tested	'3.5'	'minor CHO metabolism.others'
shoot	at3g17970.1	lzn.m0 /lzn.s120	Inf	1	1	not.tested	'29.3.3'	'protein.targeting.chloroplast'
shoot	at3g18035.1	lzn.m0 /lzn.s120		1	1	not.tested	'28.1.3.1'	'DNA.synthesis/chromatin structure.histone.H1'
shoot	at3g18060.1	lzn.m0 /lzn.s120	#NAME?	1	1	not.tested	'33.99'	'development.unspecified'
shoot	at3g18080.1	lzn.m0 /lzn.s120	Inf	1	1	not.tested	'26.3'	'misc.gluco-, galacto- and mannosidases'
shoot	at3g18130.1	lzn.m0 /lzn.s120	4.67589	0.00434797	0.0144192	two.sided	'29.4'	'protein.postranslational modification'
shoot	at3g18165.1	lzn.m0 /lzn.s120	Inf	1	1	not.tested	'20.1'	'stress.biotic'
shoot	at3g18190.1	lzn.m0 /lzn.s120	-1.18203	0.0102567	0.0304829	two.sided	'29.6'	'protein.folding'
shoot	at3g18370.1	lzn.m0 /lzn.s120	Inf	1	1	not.tested	'35.1.19'	'not assigned.no ontology.C2 domain-containing protein'
shoot	at3g18410.1	lzn.m0 /lzn.s120	Inf	1	1	not.tested	'9.1.2'	'mitochondrial electron transport / ATP synthesis.NADH-DH.localisation not clear'
shoot	at3g18420.1	lzn.m0 /lzn.s120	#NAME?	1	1	not.tested	'35.1.27'	'not assigned.no ontology.tetratricopeptide repeat (TPR)'
shoot	at3g18430.1	lzn.m0 /lzn.s120	Inf	1	1	not.tested	'30.3'	'signalling.calcium'
shoot	at3g18480.1	lzn.m0 /lzn.s120	Inf	1	1	not.tested	'29.3.4.2'	'protein.targeting.secretory pathway.golgi'
shoot	at3g18490.1	lzn.m0 /lzn.s120	-2.10562	1.69461e-06	1.1166e-05	two.sided	'27.3.99'	'RNA.regulation of transcription.unclassified'
shoot	at3g18680.1	lzn.m0 /lzn.s120		1	1	not.tested	'23.4.3'	'nucleotide metabolism.phosphotransfer and pyrophosphatases.uridylate kinase'
shoot	at3g18740.1	lzn.m0 /lzn.s120	3.14298	0.0222693	0.0591315	two.sided	'29.2.1.2.2.30'	'protein.synthesis.ribosomal protein.eukaryotic.60S subunit.L30'
shoot	at3g18820.1	lzn.m0 /lzn.s120	Inf	1	1	not.tested	'30.5'	'signalling.G-proteins'
shoot	at3g18830.1	lzn.m0 /lzn.s120	Inf	1	1	not.tested	'34.2'	'transport.sugars'
shoot	at3g18860.1	lzn.m0 /lzn.s120	-6.01092	8.81097e-13	1.46326e-11	one.sided	'11.9.3'	'lipid metabolism.lipid degradation.lysophospholipases'
shoot	at3g18890.1	lzn.m0 /lzn.s120	Inf	1	1	not.tested	'30.11'	'signalling.light'
shoot	at3g19010.1	lzn.m0 /lzn.s120	#NAME?	1	1	not.tested	'21.2'	'redox.ascorbate and glutathione'
shoot	at3g19170.1	lzn.m0 /lzn.s120	-7.06094	4.86458e-29	5.13e-27	two.sided	'29.5.7'	'protein.degradation.metalloprotease'
shoot	at3g19240.1	lzn.m0 /lzn.s120		1	1	not.tested	'33.99'	'development.unspecified'
shoot	at3g19340.1	lzn.m0 /lzn.s120	-1.32004	9.61366e-05	0.000460827	two.sided	'35.2'	'not assigned.unknown'
shoot	at3g19420.1	lzn.m0 /lzn.s120	2.91539	0.00088331	0.00347407	two.sided	'29.4'	'protein.postranslational modification'
shoot	at3g19450.1	lzn.m0 /lzn.s120	#NAME?	1	1	not.tested	'16.2.1.10'	'secondary metabolism.phenylpropanoids.lignin biosynthesis.CAD'
shoot	at3g19480.1	lzn.m0 /lzn.s120	-3.95925	0.0389329	0.0940923	two.sided	'13.1.5.1.1'	'amino acid metabolism.synthesis.serine-glycine-cysteine group.serine.phosphoglycerate dehydrogenase'
shoot	at3g19490.1	lzn.m0 /lzn.s120		1	1	not.tested	'34.12'	'transport.metal'
shoot	at3g19620.1	lzn.m0 /lzn.s120		1	1	not.tested	'10.6.2'	'cell wall.degradation.mannan-xylose-arabinose-fucose'
shoot	at3g19710.1	lzn.m0 /lzn.s120	#NAME?	1	1	not.tested	'13.1.4.1.4'	'amino acid metabolism.synthesis.branched chain group.common.branched-chain amino acid aminotransferase'
shoot	at3g19760.1	lzn.m0 /lzn.s120	0.919846	0.545739	0.68326	two.sided	'29.2.2.3.5'	'protein.synthesis.ribosome biogenesis.Pre-rRNA processing and modifications.DExD-box helicases'
shoot	at3g19820.1	lzn.m0 /lzn.s120	Inf	1	1	not.tested	'17.3.1.2.8'	'hormone metabolism.brassinosteroid.synthesis-degradation.sterols.DWF1'
shoot	at3g19930.1	lzn.m0 /lzn.s120	Inf	1	1	not.tested	'34.2'	'transport.sugars'
shoot	at3g19960.2	lzn.m0 /lzn.s120	Inf	1	1	not.tested	'31.1'	'cell.organisation'
shoot	at3g19990.1	lzn.m0 /lzn.s120		1	1	not.tested	'35.2'	'not assigned.unknown'
shoot	at3g20000.1	lzn.m0 /lzn.s120	Inf	1	1	not.tested	'29.3.2'	'protein.targeting.mitochondria'
shoot	at3g20050.1	lzn.m0 /lzn.s120	-1.38688	0.792367	0.871534	two.sided	'29.6'	'protein.folding'
shoot	at3g20100.1	lzn.m0 /lzn.s120	Inf	1	1	not.tested	'26.10'	'misc.cytochrome P450'
shoot	at3g20250.1	lzn.m0 /lzn.s120	Inf	1	1	not.tested	'35.1.12'	'not assigned.no ontology.pumilio/Puf RNA-binding domain-containing protein'
shoot	at3g20290.1	lzn.m0 /lzn.s120	Inf	1	1	not.tested	'30.3'	'signalling.calcium'
shoot	at3g20320.1	lzn.m0 /lzn.s120	Inf	1	1	not.tested	'29.3.3'	'protein.targeting.chloroplast'
shoot	at3g20330.1	lzn.m0 /lzn.s120	#NAME?	1	1	not.tested	'23.1.1.2'	'nucleotide metabolism.synthesis.pyrimidine.aspartate transcarbamoylase'
shoot	at3g20390.1	lzn.m0 /lzn.s120	-2.53066	1.1285e-12	1.85104e-11	two.sided	'27.1.19'	'RNA.processing.ribonucleases'
shoot	at3g20440.2	lzn.m0 /lzn.s120	1.64625	0.0959538	0.193818	two.sided	'2.1.2.3'	'major CHO metabolism.synthesis.starch.starch branching'
shoot	at3g20630.1	lzn.m0 /lzn.s120	#NAME?	1	1	not.tested	'29.5.11.5'	'protein.degradation.ubiquitin.ubiquitin protease'
shoot	at3g20680.1	lzn.m0 /lzn.s120	0.358414	1	1	not.tested	'35.2'	'not assigned.unknown'
shoot	at3g20790.1	lzn.m0 /lzn.s120	#NAME?	1	1	not.tested	'35.1'	'not assigned.no ontology'
shoot	at3g20800.1	lzn.m0 /lzn.s120	Inf	1	1	not.tested	'27.3.99'	'RNA.regulation of transcription.unclassified'
shoot	at3g20810.2	lzn.m0 /lzn.s120	#NAME?	1	1	not.tested	'27.3.57'	'RNA.regulation of transcription.JUMONJI family'
shoot	at3g20820.1	lzn.m0 /lzn.s120	3.05577	1.88246e-07	1.44117e-06	one.sided	'35.1'	'not assigned.no ontology'
shoot	at3g20920.1	lzn.m0 /lzn.s120	Inf	1	1	not.tested	'35.1'	'not assigned.no ontology'
shoot	at3g20970.1	lzn.m0 /lzn.s120	#NAME?	1	1	not.tested	'29.8'	'protein.assembly and cofactor ligation'
shoot	at3g21110.1	lzn.m0 /lzn.s120	#NAME?	1	1	not.tested	'23.1.2.7'	'nucleotide metabolism.synthesis.purine.SAICAR synthetase'
shoot	at3g21140.1	lzn.m0 /lzn.s120	Inf	1	1	not.tested	'35.2'	'not assigned.unknown'
shoot	at3g21160.1	lzn.m0 /lzn.s120	3.70765	5.36171e-07	3.82541e-06	two.sided	'29.7.3'	'protein.glycosylation.mannosyl-oligosaccharide alpha-1,2-mannosidase'
shoot	at3g21190.1	lzn.m0 /lzn.s120	Inf	1	1	not.tested	'35.2'	'not assigned.unknown'
shoot	at3g21200.1	lzn.m0 /lzn.s120		1	1	not.tested	'35.2'	'not assigned.unknown'
shoot	at3g21250.2	lzn.m0 /lzn.s120	Inf	1	1	not.tested	'34.16'	'transport.ABC transporters and multidrug resistance systems'
shoot	at3g21360.1	lzn.m0 /lzn.s120		1	1	not.tested	'35.2'	'not assigned.unknown'
shoot	at3g21370.1	lzn.m0 /lzn.s120	Inf	1	1	not.tested	'26.3'	'misc.gluco-, galacto- and mannosidases'
shoot	at3g21400.1	lzn.m0 /lzn.s120	Inf	1	1	not.tested	'35.2'	'not assigned.unknown'
shoot	at3g21630.1	lzn.m0 /lzn.s120	1.74888	3.11103e-05	0.000163761	two.sided	'30.2.21'	'signalling.receptor kinases.lysine motif'
shoot	at3g21670.1	lzn.m0 /lzn.s120	Inf	1	1	not.tested	'34.4'	'transport.nitrate'
shoot	at3g21690.1	lzn.m0 /lzn.s120	Inf	1	1	not.tested	'34.99'	'transport.misc'
shoot	at3g21750.1	lzn.m0 /lzn.s120	#NAME?	1	1	not.tested	'26.2'	'misc.UDP glucosyl and glucoronyl transferases'
shoot	at3g21790.1	lzn.m0 /lzn.s120	#NAME?	1	1	not.tested	'26.2'	'misc.UDP glucosyl and glucoronyl transferases'
shoot	at3g21865.1	lzn.m0 /lzn.s120	Inf	1	1	not.tested	'35.2'	'not assigned.unknown'
shoot	at3g22060.1	lzn.m0 /lzn.s120	-6.92684	8.52932e-15	1.83105e-13	two.sided	'30.2.99'	'signalling.receptor kinases.misc'
shoot	at3g22110.1	lzn.m0 /lzn.s120	0.0766769	0.0154746	0.0434467	two.sided	'29.5.11.20'	'protein.degradation.ubiquitin.proteasom'
shoot	at3g22200.2	lzn.m0 /lzn.s120	-2.17191	2.83794e-05	0.000150466	two.sided	'13.1.1.1.2'	'amino acid metabolism.synthesis.central amino acid metabolism.GABA.GABA transaminase'
shoot	at3g22230.1	lzn.m0 /lzn.s120	2.16828	0.0147254	0.0416573	two.sided	'29.2.1.2.2.27'	'protein.synthesis.ribosomal protein.eukaryotic.60S subunit.L27'
shoot	at3g22330.1	lzn.m0 /lzn.s120	Inf	1	1	not.tested	'27.1.2'	'RNA.processing.RNA helicase'
shoot	at3g22370.1	lzn.m0 /lzn.s120	Inf	1	1	not.tested	'9.4'	'mitochondrial electron transport / ATP synthesis.alternative oxidase'
shoot	at3g22520.1	lzn.m0 /lzn.s120		1	1	not.tested	'35.2'	'not assigned.unknown'
shoot	at3g22590.1	lzn.m0 /lzn.s120		1	1	not.tested	'27.2'	'RNA.transcription'
shoot	at3g22630.1	lzn.m0 /lzn.s120	0.14108	0.0228447	0.060402	two.sided	'29.5.11.20'	'protein.degradation.ubiquitin.proteasom'
shoot	at3g22845.1	lzn.m0 /lzn.s120	Inf	1	1	not.tested	'31.4'	'cell.vesicle transport'
shoot	at3g22850.1	lzn.m0 /lzn.s120	#NAME?	1	1	not.tested	'17.2.3'	'hormone metabolism.auxin.induced-regulated-responsive-activated'
shoot	at3g22890.1	lzn.m0 /lzn.s120	-4.04917	0.00171196	0.0063141	two.sided	'14.1'	'S-assimilation.ATPS'
shoot	at3g22950.1	lzn.m0 /lzn.s120	Inf	1	1	not.tested	'29.3.4.99'	'protein.targeting.secretory pathway.unspecified'
shoot	at3g22960.1	lzn.m0 /lzn.s120	#NAME?	1	1	not.tested	'4.2.14'	'glycolysis.plastid branch.pyruvate kinase (PK)'
shoot	at3g23300.1	lzn.m0 /lzn.s120	Inf	1	1	not.tested	'20.2.3'	'stress.abiotic.drought/salt'
shoot	at3g23310.1	lzn.m0 /lzn.s120		1	1	not.tested	'29.4'	'protein.postranslational modification'
shoot	at3g23400.1	lzn.m0 /lzn.s120	3.00796	1.0636e-12	1.75234e-11	two.sided	'31.1'	'cell.organisation'
shoot	at3g23450.1	lzn.m0 /lzn.s120	Inf	1	1	not.tested	'35.2'	'not assigned.unknown'
shoot	at3g23490.1	lzn.m0 /lzn.s120	-4.18336	0.000629056	0.00255448	two.sided	'16.4.3.1'	'secondary metabolism.N misc.cyanogenic glycosides.cyanase'
shoot	at3g23560.1	lzn.m0 /lzn.s120	Inf	1	1	not.tested	'34.99'	'transport.misc'
shoot	at3g23570.1	lzn.m0 /lzn.s120	-3.79171	0.0946709	0.191834	two.sided	'26.1'	'misc.misc2'
shoot	at3g23600.1	lzn.m0 /lzn.s120	-3.18017	1.11419e-05	6.36716e-05	two.sided	'26.1'	'misc.misc2'
shoot	at3g23640.1	lzn.m0 /lzn.s120	#NAME?	1	1	not.tested	'2.2.2.1'	'major CHO metabolism.degradation.starch.starch cleavage'
shoot	at3g23700.1	lzn.m0 /lzn.s120	-0.342873	0.338121	0.493254	one.sided	'35.1.14'	'not assigned.no ontology.S RNA-binding domain-containing protein'
shoot	at3g23750.1	lzn.m0 /lzn.s120		1	1	not.tested	'30.2.9'	'signalling.receptor kinases.leucine rich repeat IX'
shoot	at3g23810.1	lzn.m0 /lzn.s120	-1.87621	1.24303e-08	1.13896e-07	two.sided	'13.2.3.4'	'amino acid metabolism.degradation.aspartate family.methionine'
shoot	at3g23820.1	lzn.m0 /lzn.s120	Inf	1	1	not.tested	'10.1.6'	'cell wall.precursor synthesis.GAE'
shoot	at3g23920.1	lzn.m0 /lzn.s120	#NAME?	1	1	not.tested	'2.2.2.1.2'	'major CHO metabolism.degradation.starch.starch cleavage.beta amylase'
shoot	at3g23940.1	lzn.m0 /lzn.s120	#NAME?	1	1	not.tested	'35.1'	'not assigned.no ontology'
shoot	at3g23990.1	lzn.m0 /lzn.s120	0.547751	0.828332	0.895339	two.sided	'29.6'	'protein.folding'
shoot	at3g24040.1	lzn.m0 /lzn.s120	Inf	1	1	not.tested	'26.2'	'misc.UDP glucosyl and glucoronyl transferases'
shoot	at3g24160.1	lzn.m0 /lzn.s120	Inf	1	1	not.tested	'35.1'	'not assigned.no ontology'
shoot	at3g24170.1	lzn.m0 /lzn.s120	-4.19625	3.14181e-34	5.57206e-32	one.sided	'21.2.2'	'redox.ascorbate and glutathione.glutathione'
shoot	at3g24200.2	lzn.m0 /lzn.s120	Inf	1	1	not.tested	'26.7'	'misc.oxidases - copper, flavone etc'
shoot	at3g24350.2	lzn.m0 /lzn.s120	Inf	1	1	not.tested	'31.4'	'cell.vesicle transport'
shoot	at3g24430.1	lzn.m0 /lzn.s120	#NAME?	1	1	not.tested	'29.8'	'protein.assembly and cofactor ligation'
shoot	at3g24503.1	lzn.m0 /lzn.s120	-2.96589	1.27534e-17	3.93519e-16	one.sided	'5.10'	'fermentation.aldehyde dehydrogenase'
shoot	at3g24550.1	lzn.m0 /lzn.s120	3.24392	0.0448411	0.105616	two.sided	'30.2.22'	'signalling.receptor kinases.proline extensin like'
shoot	at3g24830.1	lzn.m0 /lzn.s120	3.63092	3.34487e-05	0.000175029	two.sided	'29.2.1.2.2.513'	'protein.synthesis.ribosomal protein.eukaryotic.60S subunit.L13A'
shoot	at3g25010.1	lzn.m0 /lzn.s120	Inf	1	1	not.tested	'20.1.7'	'stress.biotic.PR-proteins'
shoot	at3g25020.1	lzn.m0 /lzn.s120	Inf	1	1	not.tested	'20.1.7'	'stress.biotic.PR-proteins'
shoot	at3g25040.1	lzn.m0 /lzn.s120	Inf	1	1	not.tested	'29.3.4.1'	'protein.targeting.secretory pathway.ER'
shoot	at3g25070.1	lzn.m0 /lzn.s120	Inf	1	1	not.tested	'20.1'	'stress.biotic'
shoot	at3g25140.1	lzn.m0 /lzn.s120	Inf	1	1	not.tested	'10.4'	'cell wall.pectin synthesis'
shoot	at3g25150.2	lzn.m0 /lzn.s120	Inf	1	1	not.tested	'29.3.1'	'protein.targeting.nucleus'
shoot	at3g25220.1	lzn.m0 /lzn.s120	0.826267	0.0136241	0.0389629	two.sided	'31.3.1'	'cell.cycle.peptidylprolyl isomerase'
shoot	at3g25230.2	lzn.m0 /lzn.s120	-5.22714	7.88211e-17	2.19809e-15	two.sided	'29.6'	'protein.folding'
shoot	at3g25520.1	lzn.m0 /lzn.s120	4.83123	0.266341	0.417236	one.sided	'29.2.1.2.2.5'	'protein.synthesis.ribosomal protein.eukaryotic.60S subunit.L5'
shoot	at3g25530.1	lzn.m0 /lzn.s120	-3.30344	0.00163469	0.00606016	two.sided	'7.1.3'	'OPP.oxidative PP.6-phosphogluconate dehydrogenase'
shoot	at3g25545.1	lzn.m0 /lzn.s120		1	1	not.tested	'35.2'	'not assigned.unknown'
shoot	at3g25610.1	lzn.m0 /lzn.s120		1	1	not.tested	'34.1'	'transport.p- and v-ATPases'
shoot	at3g25660.1	lzn.m0 /lzn.s120	#NAME?	1	1	not.tested	'19.1'	'tetrapyrrole synthesis.glu-tRNA synthetase'
shoot	at3g25680.1	lzn.m0 /lzn.s120		1	1	not.tested	'35.2'	'not assigned.unknown'
shoot	at3g25690.1	lzn.m0 /lzn.s120	Inf	1	1	not.tested	'35.1.41'	'not assigned.no ontology.hydroxyproline rich proteins'
shoot	at3g25760.1	lzn.m0 /lzn.s120	3.80261	0.0557818	0.126133	two.sided	'20.2.3'	'stress.abiotic.drought/salt'
shoot	at3g25770.1	lzn.m0 /lzn.s120	0.380793	0.00531443	0.0172048	two.sided	'17.7.1.4'	'hormone metabolism.jasmonate.synthesis-degradation.allene oxidase cyclase'
shoot	at3g25780.1	lzn.m0 /lzn.s120	Inf	1	1	not.tested	'17.7.1.4'	'hormone metabolism.jasmonate.synthesis-degradation.allene oxidase cyclase'
shoot	at3g25800.1	lzn.m0 /lzn.s120	-1.28206	0.952284	0.972548	two.sided	'29.4'	'protein.postranslational modification'
shoot	at3g25860.1	lzn.m0 /lzn.s120	3.04289	9.51785e-06	5.50469e-05	two.sided	'11.1.31'	'lipid metabolism.FA synthesis and FA elongation.pyruvate DH'
shoot	at3g25920.1	lzn.m0 /lzn.s120	2.65999	7.90603e-11	9.99043e-10	two.sided	'29.2.1.1.1.2.15'	'protein.synthesis.ribosomal protein.prokaryotic.chloroplast.50S subunit.L15'
shoot	at3g26020.4	lzn.m0 /lzn.s120	Inf	1	1	not.tested	'29.4'	'protein.postranslational modification'
shoot	at3g26030.1	lzn.m0 /lzn.s120	Inf	1	1	not.tested	'29.4'	'protein.postranslational modification'
shoot	at3g26060.2	lzn.m0 /lzn.s120	-4.20136	5.28162e-07	3.77377e-06	two.sided	'21.5'	'redox.peroxiredoxin'
shoot	at3g26070.1	lzn.m0 /lzn.s120	Inf	1	1	not.tested	'31.1'	'cell.organisation'
shoot	at3g26080.1	lzn.m0 /lzn.s120	Inf	1	1	not.tested	'31.1'	'cell.organisation'
shoot	at3g26170.1	lzn.m0 /lzn.s120	Inf	1	1	not.tested	'26.10'	'misc.cytochrome P450'
shoot	at3g26180.1	lzn.m0 /lzn.s120	Inf	1	1	not.tested	'26.10'	'misc.cytochrome P450'
shoot	at3g26210.1	lzn.m0 /lzn.s120	Inf	1	1	not.tested	'26.10'	'misc.cytochrome P450'
shoot	at3g26220.1	lzn.m0 /lzn.s120	Inf	1	1	not.tested	'26.10'	'misc.cytochrome P450'
shoot	at3g26230.1	lzn.m0 /lzn.s120	Inf	1	1	not.tested	'26.10'	'misc.cytochrome P450'
shoot	at3g26290.1	lzn.m0 /lzn.s120	Inf	1	1	not.tested	'26.10'	'misc.cytochrome P450'
shoot	at3g26300.1	lzn.m0 /lzn.s120		1	1	not.tested	'26.10'	'misc.cytochrome P450'
shoot	at3g26340.1	lzn.m0 /lzn.s120	-3.56719	0.0179071	0.0491244	two.sided	'29.5.11.20'	'protein.degradation.ubiquitin.proteasom'
shoot	at3g26380.1	lzn.m0 /lzn.s120		1	1	not.tested	'3.8.2'	'minor CHO metabolism.galactose.alpha-galactosidases'
shoot	at3g26420.1	lzn.m0 /lzn.s120	-0.0775767	0.606652	0.73403	one.sided	'27.4'	'RNA.RNA binding'
shoot	at3g26450.1	lzn.m0 /lzn.s120	-6.60094	1.85127e-10	2.22336e-09	two.sided	'20.2.99'	'stress.abiotic.unspecified'
shoot	at3g26520.1	lzn.m0 /lzn.s120	7.22927	0.314424	0.468985	two.sided	'34.19.2'	'transport.Major Intrinsic Proteins.TIP'
shoot	at3g26570.1	lzn.m0 /lzn.s120	Inf	1	1	not.tested	'34.7'	'transport.phosphate'
shoot	at3g26590.1	lzn.m0 /lzn.s120	Inf	1	1	not.tested	'34.99'	'transport.misc'
shoot	at3g26600.1	lzn.m0 /lzn.s120	Inf	1	1	not.tested	'35.1.3'	'not assigned.no ontology.armadillo/beta-catenin repeat family protein'
shoot	at3g26650.1	lzn.m0 /lzn.s120	-1.96192	2.48578e-07	1.86751e-06	two.sided	'1.3.4'	'PS.calvin cycle.GAP'
shoot	at3g26680.1	lzn.m0 /lzn.s120	1.80317	0.05827	0.130634	two.sided	'28.2'	'DNA.repair'
shoot	at3g26710.1	lzn.m0 /lzn.s120	Inf	1	1	not.tested	'29.8'	'protein.assembly and cofactor ligation'
shoot	at3g26720.1	lzn.m0 /lzn.s120	#NAME?	1	1	not.tested	'26.3.3'	'misc.gluco-, galacto- and mannosidases.alpha-mannosidase'
shoot	at3g26740.1	lzn.m0 /lzn.s120		1	1	not.tested	'30.11'	'signalling.light'
shoot	at3g26830.1	lzn.m0 /lzn.s120	Inf	1	1	not.tested	'26.10'	'misc.cytochrome P450'
shoot	at3g26840.1	lzn.m0 /lzn.s120	Inf	1	1	not.tested	'26.5'	'misc.acyl transferases'
shoot	at3g26900.1	lzn.m0 /lzn.s120	#NAME?	1	1	not.tested	'13.1.6.1.5'	'amino acid metabolism.synthesis.aromatic aa.chorismate.shikimate kinase'
shoot	at3g27020.1	lzn.m0 /lzn.s120	Inf	1	1	not.tested	'34.13'	'transport.peptides and oligopeptides'
shoot	at3g27080.1	lzn.m0 /lzn.s120	Inf	1	1	not.tested	'29.3.2'	'protein.targeting.mitochondria'
shoot	at3g27110.1	lzn.m0 /lzn.s120	-1.37778	0.0387303	0.0936893	one.sided	'29.5'	'protein.degradation'
shoot	at3g27190.1	lzn.m0 /lzn.s120	Inf	1	1	not.tested	'23.3.1.3'	'nucleotide metabolism.salvage.phosphoribosyltransferases.upp'
shoot	at3g27230.1	lzn.m0 /lzn.s120	Inf	1	1	not.tested	'35.2'	'not assigned.unknown'
shoot	at3g27240.1	lzn.m0 /lzn.s120	Inf	1	1	not.tested	'9.6'	'mitochondrial electron transport / ATP synthesis.cytochrome c'
shoot	at3g27280.2	lzn.m0 /lzn.s120	Inf	1	1	not.tested	'31.2'	'cell.division'
shoot	at3g27300.1	lzn.m0 /lzn.s120	-4.95887	0.0036738	0.0124172	two.sided	'7.1.1'	'OPP.oxidative PP.G6PD'
shoot	at3g27380.1	lzn.m0 /lzn.s120	Inf	1	1	not.tested	'8.1.7'	'TCA / org transformation.TCA.succinate dehydrogenase'
shoot	at3g27390.1	lzn.m0 /lzn.s120		1	1	not.tested	'35.2'	'not assigned.unknown'
shoot	at3g27430.2	lzn.m0 /lzn.s120	-1.10357	0.000176776	0.000804741	two.sided	'29.5.11.20'	'protein.degradation.ubiquitin.proteasom'
shoot	at3g27530.1	lzn.m0 /lzn.s120	Inf	1	1	not.tested	'29.3.4.2'	'protein.targeting.secretory pathway.golgi'
shoot	at3g27570.1	lzn.m0 /lzn.s120	Inf	1	1	not.tested	'35.2'	'not assigned.unknown'
shoot	at3g27740.1	lzn.m0 /lzn.s120	#NAME?	1	1	not.tested	'23.1.1.1'	'nucleotide metabolism.synthesis.pyrimidine.carbamoyl phosphate synthetase'
shoot	at3g27820.1	lzn.m0 /lzn.s120	Inf	1	1	not.tested	'21.2.1'	'redox.ascorbate and glutathione.ascorbate'
shoot	at3g27830.1	lzn.m0 /lzn.s120	2.4545	0.00304263	0.010504	one.sided	'29.2.1.1.1.2.12'	'protein.synthesis.ribosomal protein.prokaryotic.chloroplast.50S subunit.L12'
shoot	at3g27890.1	lzn.m0 /lzn.s120	-3.96972	4.49551e-07	3.24695e-06	one.sided	'9.1.1'	'mitochondrial electron transport / ATP synthesis.NADH-DH.complex I'
shoot	at3g27925.1	lzn.m0 /lzn.s120	-2.56197	1.30031e-07	1.01982e-06	two.sided	'29.5.5'	'protein.degradation.serine protease'
shoot	at3g27930.1	lzn.m0 /lzn.s120	Inf	1	1	not.tested	'35.2'	'not assigned.unknown'
shoot	at3g28200.1	lzn.m0 /lzn.s120	Inf	1	1	not.tested	'26.12'	'misc.peroxidases'
shoot	at3g28220.1	lzn.m0 /lzn.s120	2.85153	1.35974e-05	7.65046e-05	two.sided	'35.1'	'not assigned.no ontology'
shoot	at3g28270.2	lzn.m0 /lzn.s120	-0.263289	0.488381	0.633029	two.sided	'35.1'	'not assigned.no ontology'
shoot	at3g28290.1	lzn.m0 /lzn.s120	-2.04235	0.0130804	0.0376254	one.sided	'35.1'	'not assigned.no ontology'
shoot	at3g28450.1	lzn.m0 /lzn.s120	Inf	1	1	not.tested	'30.2.10'	'signalling.receptor kinases.leucine rich repeat X'
shoot	at3g28480.2	lzn.m0 /lzn.s120	Inf	1	1	not.tested	'26.7'	'misc.oxidases - copper, flavone etc'
shoot	at3g28500.1	lzn.m0 /lzn.s120	Inf	1	1	not.tested	'29.2.1.2.2.82'	'protein.synthesis.ribosomal protein.eukaryotic.60S subunit.P2'
shoot	at3g28510.1	lzn.m0 /lzn.s120	Inf	1	1	not.tested	'29.5.9'	'protein.degradation.AAA type'
shoot	at3g28540.1	lzn.m0 /lzn.s120	Inf	1	1	not.tested	'29.5.9'	'protein.degradation.AAA type'
shoot	at3g28710.1	lzn.m0 /lzn.s120	9.48171	6.66757e-39	1.85411e-36	two.sided	'34.1.1'	'transport.p- and v-ATPases.H+-transporting two-sector ATPase'
shoot	at3g28715.1	lzn.m0 /lzn.s120	#NAME?	1	1	not.tested	'34.1.1'	'transport.p- and v-ATPases.H+-transporting two-sector ATPase'
shoot	at3g28720.1	lzn.m0 /lzn.s120	Inf	1	1	not.tested	'27.3.67'	'RNA.regulation of transcription.putative transcription regulator'
shoot	at3g28730.1	lzn.m0 /lzn.s120		1	1	not.tested	'27.3.62'	'RNA.regulation of transcription.Nucleosome/chromatin assembly factor group'
shoot	at3g28860.1	lzn.m0 /lzn.s120	Inf	1	1	not.tested	'34.16'	'transport.ABC transporters and multidrug resistance systems'
shoot	at3g28930.1	lzn.m0 /lzn.s120	#NAME?	1	1	not.tested	'20.1.3'	'stress.biotic.signalling'
shoot	at3g28940.1	lzn.m0 /lzn.s120	-4.76964	0.181148	0.314753	two.sided	'20.1'	'stress.biotic'
shoot	at3g28950.1	lzn.m0 /lzn.s120	#NAME?	1	1	not.tested	'20.1'	'stress.biotic'
shoot	at3g29160.1	lzn.m0 /lzn.s120	#NAME?	1	1	not.tested	'30.1'	'signalling.in sugar and nutrient physiology'
shoot	at3g29185.2	lzn.m0 /lzn.s120	#NAME?	1	1	not.tested	'35.2'	'not assigned.unknown'
shoot	at3g29200.1	lzn.m0 /lzn.s120		1	1	not.tested	'13.1.6.2.1'	'amino acid metabolism.synthesis.aromatic aa.phenylalanine and tyrosine.chorismate mutase'
shoot	at3g29320.1	lzn.m0 /lzn.s120	#NAME?	1	1	not.tested	'2.2.2.2'	'major CHO metabolism.degradation.starch.starch phosphorylase'
shoot	at3g29360.1	lzn.m0 /lzn.s120	-2.90243	3.17421e-05	0.000166793	two.sided	'10.1.4'	'cell wall.precursor synthesis.UDP-Glc dehydrogenase (UGD)'
shoot	at3g30390.1	lzn.m0 /lzn.s120	Inf	1	1	not.tested	'34.3'	'transport.amino acids'
shoot	at3g30841.1	lzn.m0 /lzn.s120		1	1	not.tested	'4.1.12'	'glycolysis.cytosolic branch.phosphoglycerate mutase'
shoot	at3g32930.1	lzn.m0 /lzn.s120	Inf	1	1	not.tested	'35.2'	'not assigned.unknown'
shoot	at3g32980.1	lzn.m0 /lzn.s120	2.3199	0.00427957	0.0142192	two.sided	'26.12'	'misc.peroxidases'
shoot	at3g42050.1	lzn.m0 /lzn.s120	3.48967	1.08348e-07	8.60988e-07	two.sided	'34.1.1.6'	'transport.p- and v-ATPases.H+-transporting two-sector ATPase.subunit H'
shoot	at3g42170.1	lzn.m0 /lzn.s120	-0.00120305	0.888139	0.933631	two.sided	'28.99'	'DNA.unspecified'
shoot	at3g42790.1	lzn.m0 /lzn.s120	1.02617	0.348247	0.503281	one.sided	'27.3.2'	'RNA.regulation of transcription.Alfin-like'
shoot	at3g43300.1	lzn.m0 /lzn.s120	-2.03872	0.0807103	0.169202	two.sided	'30.5'	'signalling.G-proteins'
shoot	at3g43520.1	lzn.m0 /lzn.s120	Inf	1	1	not.tested	'35.2'	'not assigned.unknown'
shoot	at3g43540.1	lzn.m0 /lzn.s120		1	1	not.tested	'35.2'	'not assigned.unknown'
shoot	at3g43800.1	lzn.m0 /lzn.s120	-3.9631	3.26827e-08	2.80725e-07	two.sided	'26.9'	'misc.glutathione S transferases'
shoot	at3g43810.1	lzn.m0 /lzn.s120	-1.04992	1.61797e-06	1.06939e-05	two.sided	'30.3'	'signalling.calcium'
shoot	at3g43980.1	lzn.m0 /lzn.s120		1	1	not.tested	'29.2.1.2.1.29'	'protein.synthesis.ribosomal protein.eukaryotic.40S subunit.S29'
shoot	at3g44100.1	lzn.m0 /lzn.s120	-4.00038	2.98613e-10	3.48772e-09	two.sided	'35.1'	'not assigned.no ontology'
shoot	at3g44110.1	lzn.m0 /lzn.s120	2.88197	2.04434e-06	1.32651e-05	two.sided	'20.2.1'	'stress.abiotic.heat'
shoot	at3g44300.1	lzn.m0 /lzn.s120	0.856279	0.000269312	0.00118218	two.sided	'16.5.1.3.3'	'secondary metabolism.sulfur-containing.glucosinolates.degradation.nitrilase'
shoot	at3g44310.1	lzn.m0 /lzn.s120	-0.0133989	0.00112861	0.00433656	two.sided	'16.5.1.3.3'	'secondary metabolism.sulfur-containing.glucosinolates.degradation.nitrilase'
shoot	at3g44320.1	lzn.m0 /lzn.s120	-1.11172	0.439368	0.590237	two.sided	'16.5.1.3.3'	'secondary metabolism.sulfur-containing.glucosinolates.degradation.nitrilase'
shoot	at3g44330.1	lzn.m0 /lzn.s120	Inf	1	1	not.tested	'35.2'	'not assigned.unknown'
shoot	at3g44340.1	lzn.m0 /lzn.s120	#NAME?	1	1	not.tested	'29.3.4.2'	'protein.targeting.secretory pathway.golgi'
shoot	at3g44400.1	lzn.m0 /lzn.s120	-0.721131	1	1	not.tested	'20.1.7'	'stress.biotic.PR-proteins'
shoot	at3g44590.2	lzn.m0 /lzn.s120	Inf	1	1	not.tested	'29.2.1.2.2.82'	'protein.synthesis.ribosomal protein.eukaryotic.60S subunit.P2'
shoot	at3g44620.2	lzn.m0 /lzn.s120	#NAME?	1	1	not.tested	'29.4'	'protein.postranslational modification'
shoot	at3g44730.1	lzn.m0 /lzn.s120	-1.51981	0.263257	0.413894	two.sided	'31.1'	'cell.organisation'
shoot	at3g44750.1	lzn.m0 /lzn.s120	Inf	1	1	not.tested	'27.3.55'	'RNA.regulation of transcription.HDA'
shoot	at3g44860.1	lzn.m0 /lzn.s120	-4.51433	2.4814e-11	3.36648e-10	two.sided	'35.1'	'not assigned.no ontology'
shoot	at3g44880.1	lzn.m0 /lzn.s120	Inf	1	1	not.tested	'31.5.1'	'cell.cell death.plants'
shoot	at3g44890.1	lzn.m0 /lzn.s120	2.88841	3.41274e-06	2.13266e-05	two.sided	'29.2.1.1.1.2.9'	'protein.synthesis.ribosomal protein.prokaryotic.chloroplast.50S subunit.L9'
shoot	at3g45010.1	lzn.m0 /lzn.s120	#NAME?	1	1	not.tested	'29.5'	'protein.degradation'
shoot	at3g45030.1	lzn.m0 /lzn.s120	3.52183	0.0229643	0.0606622	two.sided	'29.2.1.2.1.20'	'protein.synthesis.ribosomal protein.eukaryotic.40S subunit.S20'
shoot	at3g45140.1	lzn.m0 /lzn.s120	-1.97849	8.8895e-32	1.23599e-29	one.sided	'17.7.1.2'	'hormone metabolism.jasmonate.synthesis-degradation.lipoxygenase'
shoot	at3g45190.1	lzn.m0 /lzn.s120		1	1	not.tested	'26.13'	'misc.acid and other phosphatases'
shoot	at3g45300.1	lzn.m0 /lzn.s120	-2.45527	7.35546e-10	8.09946e-09	two.sided	'13.2.4.4'	'amino acid metabolism.degradation.branched chain group.leucine'
shoot	at3g45600.1	lzn.m0 /lzn.s120	Inf	1	1	not.tested	'33.99'	'development.unspecified'
shoot	at3g45640.1	lzn.m0 /lzn.s120	#NAME?	1	1	not.tested	'30.6'	'signalling.MAP kinases'
shoot	at3g45770.1	lzn.m0 /lzn.s120	#NAME?	1	1	not.tested	'35.1'	'not assigned.no ontology'
shoot	at3g45780.1	lzn.m0 /lzn.s120	Inf	1	1	not.tested	'30.11'	'signalling.light'
shoot	at3g45860.1	lzn.m0 /lzn.s120	Inf	1	1	not.tested	'30.2.17'	'signalling.receptor kinases.DUF 26'
shoot	at3g45970.1	lzn.m0 /lzn.s120	#NAME?	1	1	not.tested	'10.7'	'cell wall.modification'
shoot	at3g46000.1	lzn.m0 /lzn.s120	#NAME?	1	1	not.tested	'31.1'	'cell.organisation'
shoot	at3g46040.1	lzn.m0 /lzn.s120	Inf	1	1	not.tested	'29.2.1.2.1.515'	'protein.synthesis.ribosomal protein.eukaryotic.40S subunit.S15A'
shoot	at3g46100.1	lzn.m0 /lzn.s120	#NAME?	1	1	not.tested	'29.1.21'	'protein.aa activation.histidine-tRNA ligase'
shoot	at3g46220.2	lzn.m0 /lzn.s120	Inf	1	1	not.tested	'35.2'	'not assigned.unknown'
shoot	at3g46290.1	lzn.m0 /lzn.s120	Inf	1	1	not.tested	'30.2.16'	'signalling.receptor kinases.Catharanthus roseus-like RLK1'
shoot	at3g46430.1	lzn.m0 /lzn.s120	Inf	1	1	not.tested	'9.9'	'mitochondrial electron transport / ATP synthesis.F1-ATPase'
shoot	at3g46440.1	lzn.m0 /lzn.s120	#NAME?	1	1	not.tested	'10.1.5'	'cell wall.precursor synthesis.UXS'
shoot	at3g46460.1	lzn.m0 /lzn.s120	#NAME?	1	1	not.tested	'29.5.11.3'	'protein.degradation.ubiquitin.E2'
shoot	at3g46510.1	lzn.m0 /lzn.s120	#NAME?	1	1	not.tested	'29.5.11.4.2'	'protein.degradation.ubiquitin.E3.RING'
shoot	at3g46530.1	lzn.m0 /lzn.s120	Inf	1	1	not.tested	'20.1'	'stress.biotic'
shoot	at3g46560.1	lzn.m0 /lzn.s120	0.526625	0.0058769	0.0187888	two.sided	'29.3.2'	'protein.targeting.mitochondria'
shoot	at3g46630.1	lzn.m0 /lzn.s120	#NAME?	1	1	not.tested	'33.99'	'development.unspecified'
shoot	at3g46740.1	lzn.m0 /lzn.s120	Inf	1	1	not.tested	'29.3.3'	'protein.targeting.chloroplast'
shoot	at3g46780.1	lzn.m0 /lzn.s120	Inf	1	1	not.tested	'27.2'	'RNA.transcription'
shoot	at3g46830.1	lzn.m0 /lzn.s120	Inf	1	1	not.tested	'30.5'	'signalling.G-proteins'
shoot	at3g46960.1	lzn.m0 /lzn.s120		1	1	not.tested	'28.99'	'DNA.unspecified'
shoot	at3g46970.1	lzn.m0 /lzn.s120	-2.04803	1.12593e-12	1.84726e-11	one.sided	'2.2.2.2'	'major CHO metabolism.degradation.starch.starch phosphorylase'
shoot	at3g47000.1	lzn.m0 /lzn.s120	#NAME?	1	1	not.tested	'10.6.1'	'cell wall.degradation.cellulases and beta -1,4-glucanases'
shoot	at3g47070.1	lzn.m0 /lzn.s120	1.42189	0.259771	0.410037	two.sided	'35.2'	'not assigned.unknown'
shoot	at3g47430.1	lzn.m0 /lzn.s120	Inf	1	1	not.tested	'31.1'	'cell.organisation'
shoot	at3g47470.1	lzn.m0 /lzn.s120	Inf	1	1	not.tested	'1.1.2.1'	'PS.lightreaction.photosystem I.LHC-I'
shoot	at3g47520.1	lzn.m0 /lzn.s120	-1.78394	3.89391e-10	4.46942e-09	two.sided	'8.2.9'	'TCA / org transformation.other organic acid transformatons.cyt MDH'
shoot	at3g47560.2	lzn.m0 /lzn.s120	#NAME?	1	1	not.tested	'35.1'	'not assigned.no ontology'
shoot	at3g47610.1	lzn.m0 /lzn.s120		1	1	not.tested	'35.2'	'not assigned.unknown'
shoot	at3g47630.2	lzn.m0 /lzn.s120	Inf	1	1	not.tested	'35.2'	'not assigned.unknown'
shoot	at3g47650.1	lzn.m0 /lzn.s120	#NAME?	1	1	not.tested	'33.99'	'development.unspecified'
shoot	at3g47730.1	lzn.m0 /lzn.s120		1	1	not.tested	'34.16'	'transport.ABC transporters and multidrug resistance systems'
shoot	at3g47750.1	lzn.m0 /lzn.s120	#NAME?	1	1	not.tested	'34.16'	'transport.ABC transporters and multidrug resistance systems'
shoot	at3g47780.1	lzn.m0 /lzn.s120		1	1	not.tested	'34.16'	'transport.ABC transporters and multidrug resistance systems'
shoot	at3g47800.1	lzn.m0 /lzn.s120	Inf	1	1	not.tested	'3.5'	'minor CHO metabolism.others'
shoot	at3g47810.2	lzn.m0 /lzn.s120	0.554345	0.276067	0.428156	two.sided	'26.27'	'misc.calcineurin-like phosphoesterase family protein'
shoot	at3g47833.1	lzn.m0 /lzn.s120	Inf	1	1	not.tested	'35.2'	'not assigned.unknown'
shoot	at3g47860.1	lzn.m0 /lzn.s120	Inf	1	1	not.tested	'20.2'	'stress.abiotic'
shoot	at3g47930.1	lzn.m0 /lzn.s120	Inf	1	1	not.tested	'21.2.1.5'	'redox.ascorbate and glutathione.ascorbate.L-Galactono-1,4-lactone dehydrogenase'
shoot	at3g47960.1	lzn.m0 /lzn.s120	Inf	1	1	not.tested	'34.13'	'transport.peptides and oligopeptides'
shoot	at3g48000.1	lzn.m0 /lzn.s120	-1.99079	6.90969e-26	5.33073e-24	two.sided	'5.10'	'fermentation.aldehyde dehydrogenase'
shoot	at3g48090.1	lzn.m0 /lzn.s120	-6.09045	2.28533e-07	1.72523e-06	two.sided	'20.1.3'	'stress.biotic.signalling'
shoot	at3g48110.1	lzn.m0 /lzn.s120	-9.55632	1.43189e-33	2.39372e-31	two.sided	'29.1.14'	'protein.aa activation.glycine-tRNA ligase'
shoot	at3g48140.1	lzn.m0 /lzn.s120	Inf	1	1	not.tested	'33.99'	'development.unspecified'
shoot	at3g48170.1	lzn.m0 /lzn.s120	#NAME?	1	1	not.tested	'16.4.2.1'	'secondary metabolism.N misc.betaine.betaine-aldehyde dehydrogenase'
shoot	at3g48310.1	lzn.m0 /lzn.s120	Inf	1	1	not.tested	'26.10'	'misc.cytochrome P450'
shoot	at3g48320.1	lzn.m0 /lzn.s120	Inf	1	1	not.tested	'26.10'	'misc.cytochrome P450'
shoot	at3g48380.3	lzn.m0 /lzn.s120		1	1	not.tested	'35.2'	'not assigned.unknown'
shoot	at3g48420.1	lzn.m0 /lzn.s120	#NAME?	1	1	not.tested	'35.1'	'not assigned.no ontology'
shoot	at3g48460.1	lzn.m0 /lzn.s120	#NAME?	1	1	not.tested	'26.28'	'misc.GDSL-motif lipase'
shoot	at3g48500.2	lzn.m0 /lzn.s120		1	1	not.tested	'35.2'	'not assigned.unknown'
shoot	at3g48530.1	lzn.m0 /lzn.s120	#NAME?	1	1	not.tested	'10.5'	'cell wall.cell wall proteins'
shoot	at3g48560.1	lzn.m0 /lzn.s120	#NAME?	1	1	not.tested	'13.1.4.1.1'	'amino acid metabolism.synthesis.branched chain group.common.acetolactate synthase'
shoot	at3g48680.1	lzn.m0 /lzn.s120	Inf	1	1	not.tested	'9.1.1.5'	'mitochondrial electron transport / ATP synthesis.NADH-DH.complex I.carbonic anhydrase'
shoot	at3g48690.1	lzn.m0 /lzn.s120	-7.39591	3.76873e-06	2.33659e-05	two.sided	'24'	'Biodegradation of Xenobiotics'
shoot	at3g48710.1	lzn.m0 /lzn.s120	Inf	1	1	not.tested	'35.2'	'not assigned.unknown'
shoot	at3g48720.1	lzn.m0 /lzn.s120	#NAME?	1	1	not.tested	'20.1'	'stress.biotic'
shoot	at3g48730.1	lzn.m0 /lzn.s120	-5.08544	7.44932e-13	1.2474e-11	two.sided	'19.3'	'tetrapyrrole synthesis.GSA'
shoot	at3g48750.1	lzn.m0 /lzn.s120	#NAME?	1	1	not.tested	'31.3'	'cell.cycle'
shoot	at3g48820.1	lzn.m0 /lzn.s120	Inf	1	1	not.tested	'29.7'	'protein.glycosylation'
shoot	at3g48850.1	lzn.m0 /lzn.s120	Inf	1	1	not.tested	'34.9'	'transport.metabolite transporters at the mitochondrial membrane'
shoot	at3g48860.2	lzn.m0 /lzn.s120		1	1	not.tested	'35.2'	'not assigned.unknown'
shoot	at3g48870.1	lzn.m0 /lzn.s120	-0.419567	0.489	0.633563	two.sided	'29.5.5'	'protein.degradation.serine protease'
shoot	at3g48890.1	lzn.m0 /lzn.s120	Inf	1	1	not.tested	'21.2'	'redox.ascorbate and glutathione'
shoot	at3g48930.1	lzn.m0 /lzn.s120	5.53711	8.60361e-12	1.2438e-10	two.sided	'29.2.1.2.1.11'	'protein.synthesis.ribosomal protein.eukaryotic.40S subunit.S11'
shoot	at3g48990.1	lzn.m0 /lzn.s120	-3.1651	8.8258e-09	8.26472e-08	one.sided	'11.1.8'	'lipid metabolism.FA synthesis and FA elongation.acyl coa ligase'
shoot	at3g49010.1	lzn.m0 /lzn.s120	3.32739	0.00585501	0.0187271	two.sided	'29.2.1.2.2.13'	'protein.synthesis.ribosomal protein.eukaryotic.60S subunit.L13'
shoot	at3g49080.1	lzn.m0 /lzn.s120	Inf	1	1	not.tested	'29.2.1.99.1.9'	'protein.synthesis.ribosomal protein.unknown.small subunit.S9'
shoot	at3g49100.1	lzn.m0 /lzn.s120	Inf	1	1	not.tested	'29.3.4.99'	'protein.targeting.secretory pathway.unspecified'
shoot	at3g49110.1	lzn.m0 /lzn.s120	-1.54673	0.508218	0.650057	two.sided	'26.12'	'misc.peroxidases'
shoot	at3g49120.1	lzn.m0 /lzn.s120	-1.24038	0.00214962	0.00772295	one.sided	'26.12'	'misc.peroxidases'
shoot	at3g49140.1	lzn.m0 /lzn.s120	0.726537	0.3038	0.458203	two.sided	'35.1.5'	'not assigned.no ontology.pentatricopeptide (PPR) repeat-containing protein'
shoot	at3g49360.1	lzn.m0 /lzn.s120	Inf	1	1	not.tested	'7.1.2'	'OPP.oxidative PP.6-phosphogluconolactonase'
shoot	at3g49390.1	lzn.m0 /lzn.s120	Inf	1	1	not.tested	'27.4'	'RNA.RNA binding'
shoot	at3g49430.1	lzn.m0 /lzn.s120	2.20315	0.000134937	0.000628765	two.sided	'27.1.1'	'RNA.processing.splicing'
shoot	at3g49470.1	lzn.m0 /lzn.s120	3.21336	5.74574e-07	4.0805e-06	two.sided	'29.2.4'	'protein.synthesis.elongation'
shoot	at3g49560.1	lzn.m0 /lzn.s120	Inf	1	1	not.tested	'29.3.2'	'protein.targeting.mitochondria'
shoot	at3g49680.1	lzn.m0 /lzn.s120	#NAME?	1	1	not.tested	'13.1.4.1.4'	'amino acid metabolism.synthesis.branched chain group.common.branched-chain amino acid aminotransferase'
shoot	at3g49720.1	lzn.m0 /lzn.s120	Inf	1	1	not.tested	'35.2'	'not assigned.unknown'
shoot	at3g49870.1	lzn.m0 /lzn.s120	Inf	1	1	not.tested	'29.3.4.99'	'protein.targeting.secretory pathway.unspecified'
shoot	at3g49910.1	lzn.m0 /lzn.s120	4.10443	3.64377e-07	2.66946e-06	two.sided	'29.2.1.2.2.26'	'protein.synthesis.ribosomal protein.eukaryotic.60S subunit.L26'
shoot	at3g49990.1	lzn.m0 /lzn.s120	Inf	1	1	not.tested	'35.2'	'not assigned.unknown'
shoot	at3g50000.1	lzn.m0 /lzn.s120	1.82436	0.0614094	0.136172	two.sided	'29.4'	'protein.postranslational modification'
shoot	at3g50270.1	lzn.m0 /lzn.s120	#NAME?	1	1	not.tested	'16.2'	'secondary metabolism.phenylpropanoids'
shoot	at3g50360.1	lzn.m0 /lzn.s120	Inf	1	1	not.tested	'28.1'	'DNA.synthesis/chromatin structure'
shoot	at3g50370.1	lzn.m0 /lzn.s120	Inf	1	1	not.tested	'35.2'	'not assigned.unknown'
shoot	at3g50380.1	lzn.m0 /lzn.s120	Inf	1	1	not.tested	'35.2'	'not assigned.unknown'
shoot	at3g50440.1	lzn.m0 /lzn.s120	#NAME?	1	1	not.tested	'35.1'	'not assigned.no ontology'
shoot	at3g50500.2	lzn.m0 /lzn.s120	#NAME?	1	1	not.tested	'29.4'	'protein.postranslational modification'
shoot	at3g50520.1	lzn.m0 /lzn.s120	Inf	1	1	not.tested	'4.3.12'	'glycolysis.unclear/dually targeted.phosphoglycerate mutase'
shoot	at3g50590.1	lzn.m0 /lzn.s120	Inf	1	1	not.tested	'35.1'	'not assigned.no ontology'
shoot	at3g50770.1	lzn.m0 /lzn.s120	Inf	1	1	not.tested	'30.3'	'signalling.calcium'
shoot	at3g50820.1	lzn.m0 /lzn.s120	0.275548	0.752541	0.84436	two.sided	'1.1.1.2'	'PS.lightreaction.photosystem II.PSII polypeptide subunits'
shoot	at3g50930.1	lzn.m0 /lzn.s120	Inf	1	1	not.tested	'29.5.9'	'protein.degradation.AAA type'
shoot	at3g50950.2	lzn.m0 /lzn.s120	Inf	1	1	not.tested	'20.1.7'	'stress.biotic.PR-proteins'
shoot	at3g51000.1	lzn.m0 /lzn.s120	-6.70587	9.47885e-09	8.84605e-08	two.sided	'26.1'	'misc.misc2'
shoot	at3g51050.1	lzn.m0 /lzn.s120	Inf	1	1	not.tested	'35.1'	'not assigned.no ontology'
shoot	at3g51140.1	lzn.m0 /lzn.s120	Inf	1	1	not.tested	'35.2'	'not assigned.unknown'
shoot	at3g51160.1	lzn.m0 /lzn.s120	-4.48409	1.80998e-18	6.15415e-17	two.sided	'10.1.7'	'cell wall.precursor synthesis.GMD'
shoot	at3g51240.1	lzn.m0 /lzn.s120		1	1	not.tested	'16.8.3.2'	'secondary metabolism.flavonoids.dihydroflavonols.flavanone 3-hydroxylase'
shoot	at3g51250.1	lzn.m0 /lzn.s120	Inf	1	1	not.tested	'33.99'	'development.unspecified'
shoot	at3g51260.1	lzn.m0 /lzn.s120	0.0742355	0.482207	0.628044	two.sided	'29.5'	'protein.degradation'
shoot	at3g51310.1	lzn.m0 /lzn.s120	0.590864	0.158284	0.284176	two.sided	'29.3.4.3'	'protein.targeting.secretory pathway.vacuole'
shoot	at3g51330.1	lzn.m0 /lzn.s120	-0.168434	0.623843	0.747583	two.sided	'29.5.4'	'protein.degradation.aspartate protease'
shoot	at3g51420.1	lzn.m0 /lzn.s120	Inf	1	1	not.tested	'16.4.1'	'secondary metabolism.N misc.alkaloid-like'
shoot	at3g51430.1	lzn.m0 /lzn.s120	Inf	1	1	not.tested	'16.4.1'	'secondary metabolism.N misc.alkaloid-like'
shoot	at3g51440.1	lzn.m0 /lzn.s120	Inf	1	1	not.tested	'16.4.1'	'secondary metabolism.N misc.alkaloid-like'
shoot	at3g51450.1	lzn.m0 /lzn.s120	Inf	1	1	not.tested	'16.4.1'	'secondary metabolism.N misc.alkaloid-like'
shoot	at3g51460.1	lzn.m0 /lzn.s120	Inf	1	1	not.tested	'11.9.3.5'	'lipid metabolism.lipid degradation.lysophospholipases.phosphoinositide phospholipase C'
shoot	at3g51520.1	lzn.m0 /lzn.s120		1	1	not.tested	'26.5'	'misc.acyl transferases'
shoot	at3g51550.1	lzn.m0 /lzn.s120	Inf	1	1	not.tested	'30.2.16'	'signalling.receptor kinases.Catharanthus roseus-like RLK1'
shoot	at3g51580.2	lzn.m0 /lzn.s120	Inf	1	1	not.tested	'35.2'	'not assigned.unknown'
shoot	at3g51660.1	lzn.m0 /lzn.s120	-2.81184	0.00828625	0.0253489	two.sided	'35.1'	'not assigned.no ontology'
shoot	at3g51670.1	lzn.m0 /lzn.s120	Inf	1	1	not.tested	'29.3.4.99'	'protein.targeting.secretory pathway.unspecified'
shoot	at3g51730.1	lzn.m0 /lzn.s120	-1.28973	0.160075	0.286662	one.sided	'35.1'	'not assigned.no ontology'
shoot	at3g51780.1	lzn.m0 /lzn.s120	#NAME?	1	1	not.tested	'20.2.99'	'stress.abiotic.unspecified'
shoot	at3g51800.2	lzn.m0 /lzn.s120	3.26287	4.30739e-05	0.000220637	two.sided	'29.5'	'protein.degradation'
shoot	at3g51820.1	lzn.m0 /lzn.s120	Inf	1	1	not.tested	'19.15'	'tetrapyrrole synthesis.chlorophyll synthase'
shoot	at3g51830.1	lzn.m0 /lzn.s120	Inf	1	1	not.tested	'30.4'	'signalling.phosphinositides'
shoot	at3g51840.1	lzn.m0 /lzn.s120	#NAME?	1	1	not.tested	'11.9.4.2'	'lipid metabolism.lipid degradation.beta-oxidation.acyl CoA DH'
shoot	at3g51860.1	lzn.m0 /lzn.s120	Inf	1	1	not.tested	'34.12'	'transport.metal'
shoot	at3g51880.2	lzn.m0 /lzn.s120	0.989952	1	1	not.tested	'27.3.62'	'RNA.regulation of transcription.Nucleosome/chromatin assembly factor group'
shoot	at3g51890.1	lzn.m0 /lzn.s120	3.42647	0.0125348	0.0362691	two.sided	'35.2'	'not assigned.unknown'
shoot	at3g51920.1	lzn.m0 /lzn.s120	#NAME?	1	1	not.tested	'30.3'	'signalling.calcium'
shoot	at3g51980.1	lzn.m0 /lzn.s120	Inf	1	1	not.tested	'35.2'	'not assigned.unknown'
shoot	at3g52140.4	lzn.m0 /lzn.s120	7.2258	3.62587e-29	3.87739e-27	two.sided	'35.1.27'	'not assigned.no ontology.tetratricopeptide repeat (TPR)'
shoot	at3g52150.1	lzn.m0 /lzn.s120	1.0216	2.48829e-05	0.000133388	two.sided	'27.3.99'	'RNA.regulation of transcription.unclassified'
shoot	at3g52155.1	lzn.m0 /lzn.s120	#NAME?	1	1	not.tested	'35.2'	'not assigned.unknown'
shoot	at3g52180.1	lzn.m0 /lzn.s120	-6.25963	8.47675e-16	2.06413e-14	one.sided	'2.2.2.10'	'major CHO metabolism.degradation.starch.laforin like phosphoglucan phosphatase (SEX4)'
shoot	at3g52200.2	lzn.m0 /lzn.s120	1.09287	5.91973e-07	4.19126e-06	two.sided	'8.1.1.2'	'TCA / org transformation.TCA.pyruvate DH.E2'
shoot	at3g52230.1	lzn.m0 /lzn.s120	Inf	1	1	not.tested	'35.2'	'not assigned.unknown'
shoot	at3g52300.1	lzn.m0 /lzn.s120	Inf	1	1	not.tested	'9.9'	'mitochondrial electron transport / ATP synthesis.F1-ATPase'
shoot	at3g52380.1	lzn.m0 /lzn.s120	-5.39961	5.49011e-15	1.20831e-13	two.sided	'27.4'	'RNA.RNA binding'
shoot	at3g52400.1	lzn.m0 /lzn.s120	Inf	1	1	not.tested	'31.4'	'cell.vesicle transport'
shoot	at3g52430.1	lzn.m0 /lzn.s120	#NAME?	1	1	not.tested	'20.1'	'stress.biotic'
shoot	at3g52500.1	lzn.m0 /lzn.s120	3.49027	0.0305775	0.077044	two.sided	'29.5'	'protein.degradation'
shoot	at3g52560.4	lzn.m0 /lzn.s120	-6.48739	1.35499e-05	7.62559e-05	two.sided	'29.5.11.3'	'protein.degradation.ubiquitin.E2'
shoot	at3g52570.1	lzn.m0 /lzn.s120		1	1	not.tested	'35.2'	'not assigned.unknown'
shoot	at3g52580.1	lzn.m0 /lzn.s120	Inf	1	1	not.tested	'29.2.1.2.1.14'	'protein.synthesis.ribosomal protein.eukaryotic.40S subunit.S14'
shoot	at3g52640.2	lzn.m0 /lzn.s120	Inf	1	1	not.tested	'34.99'	'transport.misc'
shoot	at3g52730.1	lzn.m0 /lzn.s120	Inf	1	1	not.tested	'9.5'	'mitochondrial electron transport / ATP synthesis.cytochrome c reductase'
shoot	at3g52750.1	lzn.m0 /lzn.s120	#NAME?	1	1	not.tested	'31.2'	'cell.division'
shoot	at3g52760.1	lzn.m0 /lzn.s120	Inf	1	1	not.tested	'35.1'	'not assigned.no ontology'
shoot	at3g52840.1	lzn.m0 /lzn.s120		1	1	not.tested	'10.6.2'	'cell wall.degradation.mannan-xylose-arabinose-fucose'
shoot	at3g52850.1	lzn.m0 /lzn.s120	Inf	1	1	not.tested	'29.3.4.3'	'protein.targeting.secretory pathway.vacuole'
shoot	at3g52880.2	lzn.m0 /lzn.s120	-2.94624	1.1232e-12	1.84345e-11	two.sided	'21.2'	'redox.ascorbate and glutathione'
shoot	at3g52920.1	lzn.m0 /lzn.s120	Inf	1	1	not.tested	'35.1'	'not assigned.no ontology'
shoot	at3g52930.1	lzn.m0 /lzn.s120	-2.6242	5.15474e-17	1.47163e-15	two.sided	'4.3.10'	'glycolysis.unclear/dually targeted.aldolase'
shoot	at3g52950.1	lzn.m0 /lzn.s120	Inf	1	1	not.tested	'35.1'	'not assigned.no ontology'
shoot	at3g52960.1	lzn.m0 /lzn.s120	-6.69306	4.78848e-23	2.73186e-21	one.sided	'21.5'	'redox.peroxiredoxin'
shoot	at3g52990.1	lzn.m0 /lzn.s120	-2.76081	4.98258e-12	7.44498e-11	two.sided	'4.1.14'	'glycolysis.cytosolic branch.pyruvate kinase (PK)'
shoot	at3g53020.1	lzn.m0 /lzn.s120	1.4109	0.0146571	0.0414872	two.sided	'29.2.1.2.2.24'	'protein.synthesis.ribosomal protein.eukaryotic.60S subunit.L24'
shoot	at3g53110.1	lzn.m0 /lzn.s120	#NAME?	1	1	not.tested	'28.1'	'DNA.synthesis/chromatin structure'
shoot	at3g53130.1	lzn.m0 /lzn.s120	Inf	1	1	not.tested	'16.1.4.7'	'secondary metabolism.isoprenoids.carotenoids.carotenoid epsilon ring hydroxylase'
shoot	at3g53180.1	lzn.m0 /lzn.s120	-2.21485	0.000232303	0.00103266	two.sided	'12.2.2'	'N-metabolism.ammonia metabolism.glutamine synthetase'
shoot	at3g53260.1	lzn.m0 /lzn.s120	#NAME?	1	1	not.tested	'16.2.1.1'	'secondary metabolism.phenylpropanoids.lignin biosynthesis.PAL'
shoot	at3g53280.1	lzn.m0 /lzn.s120	Inf	1	1	not.tested	'26.10'	'misc.cytochrome P450'
shoot	at3g53420.1	lzn.m0 /lzn.s120	10.1208	4.42855e-25	3.14409e-23	two.sided	'34.19.1'	'transport.Major Intrinsic Proteins.PIP'
shoot	at3g53430.1	lzn.m0 /lzn.s120	2.58457	0.549977	0.686885	two.sided	'29.2.1.2.2.12'	'protein.synthesis.ribosomal protein.eukaryotic.60S subunit.L12'
shoot	at3g53460.4	lzn.m0 /lzn.s120	-6.18895	2.13087e-07	1.61673e-06	one.sided	'27.3.99'	'RNA.regulation of transcription.unclassified'
shoot	at3g53520.4	lzn.m0 /lzn.s120	Inf	1	1	not.tested	'10.1.5'	'cell wall.precursor synthesis.UXS'
shoot	at3g53560.1	lzn.m0 /lzn.s120	-2.30141	0.0590249	0.131927	two.sided	'35.1'	'not assigned.no ontology'
shoot	at3g53580.1	lzn.m0 /lzn.s120	#NAME?	1	1	not.tested	'13.1.3.5.4'	'amino acid metabolism.synthesis.aspartate family.lysine.diaminopimelate epimerase'
shoot	at3g53610.1	lzn.m0 /lzn.s120	5.82711	0.00388055	0.0130363	one.sided	'30.5'	'signalling.G-proteins'
shoot	at3g53780.2	lzn.m0 /lzn.s120	Inf	1	1	not.tested	'29.5.5'	'protein.degradation.serine protease'
shoot	at3g53870.1	lzn.m0 /lzn.s120	2.93566	2.27684e-06	1.46517e-05	two.sided	'29.2.1.2.1.3'	'protein.synthesis.ribosomal protein.eukaryotic.40S subunit.S3'
shoot	at3g53900.2	lzn.m0 /lzn.s120	#NAME?	1	1	not.tested	'23.3.1.3'	'nucleotide metabolism.salvage.phosphoribosyltransferases.upp'
shoot	at3g53970.1	lzn.m0 /lzn.s120	-4.35915	0.000304234	0.00132143	two.sided	'29.5.11.20'	'protein.degradation.ubiquitin.proteasom'
shoot	at3g53990.1	lzn.m0 /lzn.s120	0.219289	0.217722	0.360619	two.sided	'20.2.2'	'stress.abiotic.cold'
shoot	at3g54050.1	lzn.m0 /lzn.s120	-4.35746	0.000636992	0.00258349	two.sided	'1.3.7'	'PS.calvin cycle.FBPase'
shoot	at3g54110.1	lzn.m0 /lzn.s120	Inf	1	1	not.tested	'9.8'	'mitochondrial electron transport / ATP synthesis.uncoupling protein'
shoot	at3g54140.1	lzn.m0 /lzn.s120	Inf	1	1	not.tested	'34.13'	'transport.peptides and oligopeptides'
shoot	at3g54150.1	lzn.m0 /lzn.s120	#NAME?	1	1	not.tested	'33.99'	'development.unspecified'
shoot	at3g54200.1	lzn.m0 /lzn.s120	Inf	1	1	not.tested	'35.1'	'not assigned.no ontology'
shoot	at3g54210.1	lzn.m0 /lzn.s120	3.35324	1.34202e-10	1.64284e-09	two.sided	'29.2.1.1.1.2.17'	'protein.synthesis.ribosomal protein.prokaryotic.chloroplast.50S subunit.L17'
shoot	at3g54300.1	lzn.m0 /lzn.s120	Inf	1	1	not.tested	'31.4'	'cell.vesicle transport'
shoot	at3g54360.1	lzn.m0 /lzn.s120	#NAME?	1	1	not.tested	'29.5.11.4.2'	'protein.degradation.ubiquitin.E3.RING'
shoot	at3g54400.1	lzn.m0 /lzn.s120	-0.485629	0.935431	0.962602	two.sided	'27.3.99'	'RNA.regulation of transcription.unclassified'
shoot	at3g54420.1	lzn.m0 /lzn.s120	#NAME?	1	1	not.tested	'20.1'	'stress.biotic'
shoot	at3g54440.3	lzn.m0 /lzn.s120	#NAME?	1	1	not.tested	'26.3'	'misc.gluco-, galacto- and mannosidases'
shoot	at3g54470.1	lzn.m0 /lzn.s120	-2.63232	8.57099e-06	4.99563e-05	two.sided	'23.1.1.5'	'nucleotide metabolism.synthesis.pyrimidine.orotate phosphoribosyltransferase'
shoot	at3g54540.1	lzn.m0 /lzn.s120	2.2753	0.21221	0.353936	two.sided	'34.16'	'transport.ABC transporters and multidrug resistance systems'
shoot	at3g54600.1	lzn.m0 /lzn.s120	#NAME?	1	1	not.tested	'35.1'	'not assigned.no ontology'
shoot	at3g54640.1	lzn.m0 /lzn.s120	#NAME?	1	1	not.tested	'13.1.6.5.5'	'amino acid metabolism.synthesis.aromatic aa.tryptophan.tryptophan synthase'
shoot	at3g54660.1	lzn.m0 /lzn.s120	-5.44338	0.0340444	0.0841872	two.sided	'21.2.2'	'redox.ascorbate and glutathione.glutathione'
shoot	at3g54840.1	lzn.m0 /lzn.s120	Inf	1	1	not.tested	'30.5'	'signalling.G-proteins'
shoot	at3g54860.2	lzn.m0 /lzn.s120	Inf	1	1	not.tested	'29.3.4.3'	'protein.targeting.secretory pathway.vacuole'
shoot	at3g54890.1	lzn.m0 /lzn.s120	Inf	1	1	not.tested	'1.1.2.1'	'PS.lightreaction.photosystem I.LHC-I'
shoot	at3g54900.1	lzn.m0 /lzn.s120	-6.48676	6.91785e-09	6.58238e-08	two.sided	'34.21'	'transport.calcium'
shoot	at3g54960.1	lzn.m0 /lzn.s120	1.10637	0.00621772	0.0197266	two.sided	'21.1.1'	'redox.thioredoxin.PDIL'
shoot	at3g55010.1	lzn.m0 /lzn.s120	#NAME?	1	1	not.tested	'23.1.2.5'	'nucleotide metabolism.synthesis.purine.AIR synthase'
shoot	at3g55040.1	lzn.m0 /lzn.s120	#NAME?	1	1	not.tested	'26.9'	'misc.glutathione S transferases'
shoot	at3g55120.1	lzn.m0 /lzn.s120	#NAME?	1	1	not.tested	'16.8.2.2'	'secondary metabolism.flavonoids.chalcones.chalcone isomerase'
shoot	at3g55170.1	lzn.m0 /lzn.s120	Inf	1	1	not.tested	'29.2.1.2.2.35'	'protein.synthesis.ribosomal protein.eukaryotic.60S subunit.L35'
shoot	at3g55200.1	lzn.m0 /lzn.s120	Inf	1	1	not.tested	'27.1.1'	'RNA.processing.splicing'
shoot	at3g55250.1	lzn.m0 /lzn.s120	1.29073	0.309021	0.463543	two.sided	'35.2'	'not assigned.unknown'
shoot	at3g55260.1	lzn.m0 /lzn.s120	-4.5585	0.199206	0.337912	one.sided	'29.7.5'	'protein.glycosylation.alpha-1,3-mannosyl-glycoprotein-beta-1,2-N-acetylglucosaminyltransferase(GnTI)'
shoot	at3g55330.1	lzn.m0 /lzn.s120	#NAME?	1	1	not.tested	'1.1.1.2'	'PS.lightreaction.photosystem II.PSII polypeptide subunits'
shoot	at3g55360.1	lzn.m0 /lzn.s120	Inf	1	1	not.tested	'11.8.7'	'lipid metabolism.'exotics' (steroids, squalene etc).trans-2-enoyl-CoA reductase (NADPH)'
shoot	at3g55400.1	lzn.m0 /lzn.s120	#NAME?	1	1	not.tested	'29.1.10'	'protein.aa activation.methionine-tRNA ligase'
shoot	at3g55410.1	lzn.m0 /lzn.s120	0.949414	5.1927e-09	5.04095e-08	two.sided	'8.1.5'	'TCA / org transformation.TCA.2-oxoglutarate dehydrogenase'
shoot	at3g55430.1	lzn.m0 /lzn.s120	Inf	1	1	not.tested	'26.4.1'	'misc.beta 1,3 glucan hydrolases.glucan endo-1,3-beta-glucosidase'
shoot	at3g55440.1	lzn.m0 /lzn.s120	-2.76652	9.36104e-06	5.41948e-05	two.sided	'4.1.7'	'glycolysis.cytosolic branch.triosephosphate isomerase (TPI)'
shoot	at3g55470.1	lzn.m0 /lzn.s120	Inf	1	1	not.tested	'35.1.19'	'not assigned.no ontology.C2 domain-containing protein'
shoot	at3g55600.1	lzn.m0 /lzn.s120		1	1	not.tested	'35.2'	'not assigned.unknown'
shoot	at3g55610.1	lzn.m0 /lzn.s120	-1.53249	5.68926e-09	5.48919e-08	two.sided	'13.1.2.2.1'	'amino acid metabolism.synthesis.glutamate family.proline.delta 1-pyrroline-5-carboxylate synthetase'
shoot	at3g55620.1	lzn.m0 /lzn.s120	2.38618	0.000449246	0.00188304	two.sided	'29.2.2.3.99'	'protein.synthesis.ribosome biogenesis.Pre-rRNA processing and modifications.misc'
shoot	at3g55630.3	lzn.m0 /lzn.s120	-7.01941	0.00864204	0.0262913	two.sided	'25.8'	'C1-metabolism.tetrahydrofolate synthase'
shoot	at3g55760.1	lzn.m0 /lzn.s120	#NAME?	1	1	not.tested	'35.2'	'not assigned.unknown'
shoot	at3g55800.1	lzn.m0 /lzn.s120	-4.05722	1.22921e-06	8.27964e-06	one.sided	'1.3.9'	'PS.calvin cycle.seduheptulose bisphosphatase'
shoot	at3g55920.1	lzn.m0 /lzn.s120		1	1	not.tested	'31.3.1'	'cell.cycle.peptidylprolyl isomerase'
shoot	at3g55940.1	lzn.m0 /lzn.s120	-3.27566	0.00285586	0.00993449	two.sided	'30.4.4'	'signalling.phosphinositides.phosphoinositide phospholipase C'
shoot	at3g56060.1	lzn.m0 /lzn.s120	-0.202343	0.0856068	0.177269	two.sided	'26.8'	'misc.nitrilases, *nitrile lyases, berberine bridge enzymes, reticuline oxidases, troponine reductases'
shoot	at3g56070.1	lzn.m0 /lzn.s120	#NAME?	1	1	not.tested	'31.3.1'	'cell.cycle.peptidylprolyl isomerase'
shoot	at3g56080.1	lzn.m0 /lzn.s120	Inf	1	1	not.tested	'20.2.3'	'stress.abiotic.drought/salt'
shoot	at3g56090.1	lzn.m0 /lzn.s120	2.99452	1.40426e-06	9.37126e-06	two.sided	'15.2'	'metal handling.binding, chelation and storage'
shoot	at3g56110.1	lzn.m0 /lzn.s120	Inf	1	1	not.tested	'31.4'	'cell.vesicle transport'
shoot	at3g56130.1	lzn.m0 /lzn.s120	#NAME?	1	1	not.tested	'11.1.1'	'lipid metabolism.FA synthesis and FA elongation.Acetyl CoA Carboxylation'
shoot	at3g56150.1	lzn.m0 /lzn.s120	2.30737	6.51538e-05	0.000322087	two.sided	'29.2.3'	'protein.synthesis.initiation'
shoot	at3g56190.1	lzn.m0 /lzn.s120	1.85347	3.71024e-10	4.26969e-09	two.sided	'29.3.4.99'	'protein.targeting.secretory pathway.unspecified'
shoot	at3g56240.1	lzn.m0 /lzn.s120	#NAME?	1	1	not.tested	'15.2'	'metal handling.binding, chelation and storage'
shoot	at3g56290.1	lzn.m0 /lzn.s120	#NAME?	1	1	not.tested	'35.2'	'not assigned.unknown'
shoot	at3g56310.1	lzn.m0 /lzn.s120	#NAME?	1	1	not.tested	'3.8.2'	'minor CHO metabolism.galactose.alpha-galactosidases'
shoot	at3g56430.1	lzn.m0 /lzn.s120	Inf	1	1	not.tested	'35.2'	'not assigned.unknown'
shoot	at3g56460.1	lzn.m0 /lzn.s120	-1.28506	9.5157e-05	0.000456481	two.sided	'26.1'	'misc.misc2'
shoot	at3g56490.1	lzn.m0 /lzn.s120	-4.27139	2.63736e-12	4.10261e-11	two.sided	'29.4'	'protein.postranslational modification'
shoot	at3g56630.1	lzn.m0 /lzn.s120	Inf	1	1	not.tested	'26.10'	'misc.cytochrome P450'
shoot	at3g56650.1	lzn.m0 /lzn.s120	-4.74772	0.386788	0.541263	two.sided	'1.1.1.2'	'PS.lightreaction.photosystem II.PSII polypeptide subunits'
shoot	at3g56740.1	lzn.m0 /lzn.s120	Inf	1	1	not.tested	'29.5.11'	'protein.degradation.ubiquitin'
shoot	at3g56750.1	lzn.m0 /lzn.s120		1	1	not.tested	'35.2'	'not assigned.unknown'
shoot	at3g56820.1	lzn.m0 /lzn.s120	Inf	1	1	not.tested	'35.2'	'not assigned.unknown'
shoot	at3g56910.1	lzn.m0 /lzn.s120	3.16371	0.0928438	0.188863	one.sided	'29.2.1.1.1.2.85'	'protein.synthesis.ribosomal protein.prokaryotic.chloroplast.50S subunit.PSRP5'
shoot	at3g56940.1	lzn.m0 /lzn.s120	Inf	1	1	not.tested	'19.12'	'tetrapyrrole synthesis.magnesium-protoporphyrin IX monomethyl ester (oxidative) cyclase'
shoot	at3g57020.1	lzn.m0 /lzn.s120	Inf	1	1	not.tested	'16.4.1'	'secondary metabolism.N misc.alkaloid-like'
shoot	at3g57030.1	lzn.m0 /lzn.s120	Inf	1	1	not.tested	'16.4.1'	'secondary metabolism.N misc.alkaloid-like'
shoot	at3g57050.1	lzn.m0 /lzn.s120	#NAME?	1	1	not.tested	'13.1.3.4.2'	'amino acid metabolism.synthesis.aspartate family.methionine.cystathionine beta-lyase'
shoot	at3g57060.2	lzn.m0 /lzn.s120	Inf	1	1	not.tested	'28.1'	'DNA.synthesis/chromatin structure'
shoot	at3g57090.1	lzn.m0 /lzn.s120	Inf	1	1	not.tested	'31.2'	'cell.division'
shoot	at3g57150.1	lzn.m0 /lzn.s120	Inf	1	1	not.tested	'29.2.2.3.1'	'protein.synthesis.ribosome biogenesis.Pre-rRNA processing and modifications.snoRNPs'
shoot	at3g57180.1	lzn.m0 /lzn.s120		1	1	not.tested	'35.2'	'not assigned.unknown'
shoot	at3g57220.1	lzn.m0 /lzn.s120	Inf	1	1	not.tested	'29.7'	'protein.glycosylation'
shoot	at3g57240.1	lzn.m0 /lzn.s120	#NAME?	1	1	not.tested	'26.4.1'	'misc.beta 1,3 glucan hydrolases.glucan endo-1,3-beta-glucosidase'
shoot	at3g57260.1	lzn.m0 /lzn.s120	-2.0839	2.1647e-05	0.000117364	two.sided	'26.4.1'	'misc.beta 1,3 glucan hydrolases.glucan endo-1,3-beta-glucosidase'
shoot	at3g57280.1	lzn.m0 /lzn.s120	Inf	1	1	not.tested	'35.2'	'not assigned.unknown'
shoot	at3g57290.1	lzn.m0 /lzn.s120	2.00455	1.752e-10	2.11079e-09	one.sided	'29.2.3'	'protein.synthesis.initiation'
shoot	at3g57330.1	lzn.m0 /lzn.s120	Inf	1	1	not.tested	'30.3'	'signalling.calcium'
shoot	at3g57340.1	lzn.m0 /lzn.s120		1	1	not.tested	'20.2.1'	'stress.abiotic.heat'
shoot	at3g57410.1	lzn.m0 /lzn.s120	-5.9682	1.25924e-12	2.05271e-11	two.sided	'31.1'	'cell.organisation'
shoot	at3g57530.1	lzn.m0 /lzn.s120	Inf	1	1	not.tested	'30.3'	'signalling.calcium'
shoot	at3g57560.1	lzn.m0 /lzn.s120	#NAME?	1	1	not.tested	'23.4.99'	'nucleotide metabolism.phosphotransfer and pyrophosphatases.misc'
shoot	at3g57610.1	lzn.m0 /lzn.s120	-8.25135	7.94214e-20	3.14322e-18	one.sided	'23.1.2.20'	'nucleotide metabolism.synthesis.purine.adenylosuccinate synthase'
shoot	at3g57650.1	lzn.m0 /lzn.s120	Inf	1	1	not.tested	'11.3.1'	'lipid metabolism.Phospholipid synthesis.1-acylglycerol-3-phosphate O-acyltransferase'
shoot	at3g57790.1	lzn.m0 /lzn.s120	#NAME?	1	1	not.tested	'10.6.3'	'cell wall.degradation.pectate lyases and polygalacturonases'
shoot	at3g57890.2	lzn.m0 /lzn.s120	-2.76733	0.000960525	0.00375011	two.sided	'31.1'	'cell.organisation'
shoot	at3g57990.1	lzn.m0 /lzn.s120	Inf	1	1	not.tested	'35.2'	'not assigned.unknown'
shoot	at3g58010.1	lzn.m0 /lzn.s120	#NAME?	1	1	not.tested	'35.2'	'not assigned.unknown'
shoot	at3g58140.1	lzn.m0 /lzn.s120	#NAME?	1	1	not.tested	'29.1.20'	'protein.aa activation.phenylalanine-tRNA ligase'
shoot	at3g58180.1	lzn.m0 /lzn.s120	#NAME?	1	1	not.tested	'35.1'	'not assigned.no ontology'
shoot	at3g58460.2	lzn.m0 /lzn.s120	Inf	1	1	not.tested	'29.5.11.3'	'protein.degradation.ubiquitin.E2'
shoot	at3g58500.1	lzn.m0 /lzn.s120	-2.87993	1.01116e-07	8.0656e-07	two.sided	'29.4'	'protein.postranslational modification'
shoot	at3g58510.1	lzn.m0 /lzn.s120	-0.821084	1	1	not.tested	'27.1.2'	'RNA.processing.RNA helicase'
shoot	at3g58570.1	lzn.m0 /lzn.s120	Inf	1	1	not.tested	'27.1.2'	'RNA.processing.RNA helicase'
shoot	at3g58600.1	lzn.m0 /lzn.s120	#NAME?	1	1	not.tested	'35.2'	'not assigned.unknown'
shoot	at3g58610.1	lzn.m0 /lzn.s120	-4.46729	0.0536145	0.122189	two.sided	'13.1.4.1.2'	'amino acid metabolism.synthesis.branched chain group.common.ketol-acid reductoisomerase'
shoot	at3g58660.1	lzn.m0 /lzn.s120		1	1	not.tested	'29.2.1.2.2.99'	'protein.synthesis.ribosomal protein.eukaryotic.60S subunit.unknown'
shoot	at3g58730.1	lzn.m0 /lzn.s120	3.55919	7.87417e-12	1.14268e-10	one.sided	'34.1.1.3'	'transport.p- and v-ATPases.H+-transporting two-sector ATPase.subunit D'
shoot	at3g58750.1	lzn.m0 /lzn.s120	#NAME?	1	1	not.tested	'6.1'	'gluconeogenesis / glyoxylate cycle.citrate synthase'
shoot	at3g58840.1	lzn.m0 /lzn.s120	Inf	1	1	not.tested	'35.2'	'not assigned.unknown'
shoot	at3g58990.1	lzn.m0 /lzn.s120		1	1	not.tested	'16.5.1.1.1.4'	'secondary metabolism.sulfur-containing.glucosinolates.synthesis.aliphatic.methylthioalkylmalate isomerase small subunit (MAM-IS)'
shoot	at3g59020.2	lzn.m0 /lzn.s120	-0.575832	0.5756	0.708132	two.sided	'29.3.1'	'protein.targeting.nucleus'
shoot	at3g59040.2	lzn.m0 /lzn.s120		1	1	not.tested	'35.1.5'	'not assigned.no ontology.pentatricopeptide (PPR) repeat-containing protein'
shoot	at3g59280.1	lzn.m0 /lzn.s120	Inf	1	1	not.tested	'34.99'	'transport.misc'
shoot	at3g59350.1	lzn.m0 /lzn.s120	Inf	1	1	not.tested	'29.4.1.58'	'protein.postranslational modification.kinase.receptor like cytoplasmatic kinase VIII'
shoot	at3g59400.1	lzn.m0 /lzn.s120	1.7273	0.13599	0.253492	two.sided	'19.40'	'tetrapyrrole synthesis.regulation'
shoot	at3g59500.1	lzn.m0 /lzn.s120	Inf	1	1	not.tested	'35.1'	'not assigned.no ontology'
shoot	at3g59760.1	lzn.m0 /lzn.s120	-6.31176	2.68708e-13	4.77671e-12	two.sided	'13.1.5.3.1'	'amino acid metabolism.synthesis.serine-glycine-cysteine group.cysteine.OASTL'
shoot	at3g59770.3	lzn.m0 /lzn.s120	Inf	1	1	not.tested	'30.4'	'signalling.phosphinositides'
shoot	at3g59780.1	lzn.m0 /lzn.s120	Inf	1	1	not.tested	'35.2'	'not assigned.unknown'
shoot	at3g59820.2	lzn.m0 /lzn.s120	Inf	1	1	not.tested	'30.3'	'signalling.calcium'
shoot	at3g59840.1	lzn.m0 /lzn.s120	Inf	1	1	not.tested	'35.2'	'not assigned.unknown'
shoot	at3g59870.1	lzn.m0 /lzn.s120	#NAME?	1	1	not.tested	'35.2'	'not assigned.unknown'
shoot	at3g59920.1	lzn.m0 /lzn.s120	-2.23329	7.39903e-05	0.000362063	two.sided	'30.5'	'signalling.G-proteins'
shoot	at3g59930.1	lzn.m0 /lzn.s120	#NAME?	1	1	not.tested	'20.1.7.12'	'stress.biotic.PR-proteins.plant defensins'
shoot	at3g59970.3	lzn.m0 /lzn.s120	-3.58862	2.4014e-19	8.97533e-18	two.sided	'25.6'	'C1-metabolism.methylenetetrahydrofolate reductase'
shoot	at3g59980.1	lzn.m0 /lzn.s120	#NAME?	1	1	not.tested	'27.4'	'RNA.RNA binding'
shoot	at3g59990.1	lzn.m0 /lzn.s120	Inf	1	1	not.tested	'29.5.7'	'protein.degradation.metalloprotease'
shoot	at3g60130.1	lzn.m0 /lzn.s120	#NAME?	1	1	not.tested	'26.3'	'misc.gluco-, galacto- and mannosidases'
shoot	at3g60190.1	lzn.m0 /lzn.s120	5.3895	3.77816e-27	3.32451e-25	two.sided	'26.17'	'misc.dynamin'
shoot	at3g60240.4	lzn.m0 /lzn.s120	#NAME?	1	1	not.tested	'29.2.3'	'protein.synthesis.initiation'
shoot	at3g60245.1	lzn.m0 /lzn.s120	3.56134	0.377958	0.532822	two.sided	'29.2.1.2.2.537'	'protein.synthesis.ribosomal protein.eukaryotic.60S subunit.L37A'
shoot	at3g60340.1	lzn.m0 /lzn.s120	1.04232	0.906479	0.945321	two.sided	'11.9.1'	'lipid metabolism.lipid degradation.palmitoyl[protein] hydrolase'
shoot	at3g60370.1	lzn.m0 /lzn.s120	#NAME?	1	1	not.tested	'29.6'	'protein.folding'
shoot	at3g60420.2	lzn.m0 /lzn.s120	#NAME?	1	1	not.tested	'35.2'	'not assigned.unknown'
shoot	at3g60440.1	lzn.m0 /lzn.s120	#NAME?	1	1	not.tested	'35.2'	'not assigned.unknown'
shoot	at3g60450.1	lzn.m0 /lzn.s120	-2.22858	1	1	not.tested	'35.2'	'not assigned.unknown'
shoot	at3g60600.1	lzn.m0 /lzn.s120	Inf	1	1	not.tested	'28.99'	'DNA.unspecified'
shoot	at3g60750.1	lzn.m0 /lzn.s120	-3.27071	4.03297e-13	7.01105e-12	two.sided	'1.3.8'	'PS.calvin cycle.transketolase'
shoot	at3g60800.1	lzn.m0 /lzn.s120		1	1	not.tested	'27.3.99'	'RNA.regulation of transcription.unclassified'
shoot	at3g60810.1	lzn.m0 /lzn.s120	Inf	1	1	not.tested	'35.2'	'not assigned.unknown'
shoot	at3g60820.1	lzn.m0 /lzn.s120	-0.450836	0.413051	0.566264	two.sided	'29.5.11.20'	'protein.degradation.ubiquitin.proteasom'
shoot	at3g60860.1	lzn.m0 /lzn.s120	-1.60148	0.487375	0.632276	one.sided	'30.5'	'signalling.G-proteins'
shoot	at3g60880.2	lzn.m0 /lzn.s120	#NAME?	1	1	not.tested	'13.1.3.5.1'	'amino acid metabolism.synthesis.aspartate family.lysine.dihydrodipicolinate synthase'
shoot	at3g60961.1	lzn.m0 /lzn.s120		1	1	not.tested	'23.4.3'	'nucleotide metabolism.phosphotransfer and pyrophosphatases.uridylate kinase'
shoot	at3g61050.1	lzn.m0 /lzn.s120	8.47455	1.31728e-28	1.33375e-26	two.sided	'30.3'	'signalling.calcium'
shoot	at3g61070.1	lzn.m0 /lzn.s120	Inf	1	1	not.tested	'31.1'	'cell.organisation'
shoot	at3g61080.1	lzn.m0 /lzn.s120	#NAME?	1	1	not.tested	'35.1'	'not assigned.no ontology'
shoot	at3g61110.1	lzn.m0 /lzn.s120	4.07453	0.000159137	0.000730667	two.sided	'29.2.1.2.1.27'	'protein.synthesis.ribosomal protein.eukaryotic.40S subunit.S27'
shoot	at3g61130.1	lzn.m0 /lzn.s120	Inf	1	1	not.tested	'10.4.1.1'	'cell wall.pectin synthesis.homogalacturonan.Galacturonic Acid Trnasferase'
shoot	at3g61140.1	lzn.m0 /lzn.s120	#NAME?	1	1	not.tested	'30.11.1'	'signalling.light.COP9 signalosome'
shoot	at3g61220.2	lzn.m0 /lzn.s120	-3.27924	0.532162	0.67153	two.sided	'26.22'	'misc.short chain dehydrogenase/reductase (SDR)'
shoot	at3g61260.1	lzn.m0 /lzn.s120	Inf	1	1	not.tested	'27.3.67'	'RNA.regulation of transcription.putative transcription regulator'
shoot	at3g61430.1	lzn.m0 /lzn.s120	Inf	1	1	not.tested	'34.19.1'	'transport.Major Intrinsic Proteins.PIP'
shoot	at3g61440.1	lzn.m0 /lzn.s120	-1.46983	0.00194307	0.00706301	two.sided	'13.1.5.3.1'	'amino acid metabolism.synthesis.serine-glycine-cysteine group.cysteine.OASTL'
shoot	at3g61470.1	lzn.m0 /lzn.s120	Inf	1	1	not.tested	'1.1.2.1'	'PS.lightreaction.photosystem I.LHC-I'
shoot	at3g61540.1	lzn.m0 /lzn.s120	#NAME?	1	1	not.tested	'29.5'	'protein.degradation'
shoot	at3g61580.1	lzn.m0 /lzn.s120	Inf	1	1	not.tested	'11.8.1'	'lipid metabolism.'exotics' (steroids, squalene etc).sphingolipids'
shoot	at3g61650.1	lzn.m0 /lzn.s120	3.26341	0.000222462	0.000993065	two.sided	'31.1'	'cell.organisation'
shoot	at3g61820.1	lzn.m0 /lzn.s120	Inf	1	1	not.tested	'27.3.99'	'RNA.regulation of transcription.unclassified'
shoot	at3g61870.1	lzn.m0 /lzn.s120	Inf	1	1	not.tested	'35.2'	'not assigned.unknown'
shoot	at3g61990.1	lzn.m0 /lzn.s120		1	1	not.tested	'16.2.1.6'	'secondary metabolism.phenylpropanoids.lignin biosynthesis.CCoAOMT'
shoot	at3g62030.2	lzn.m0 /lzn.s120	-0.699422	0.0261719	0.0677516	two.sided	'31.3.1'	'cell.cycle.peptidylprolyl isomerase'
shoot	at3g62110.1	lzn.m0 /lzn.s120	#NAME?	1	1	not.tested	'10.6.3'	'cell wall.degradation.pectate lyases and polygalacturonases'
shoot	at3g62120.1	lzn.m0 /lzn.s120	-1.6051	6.45989e-05	0.000319575	two.sided	'29.1.40'	'protein.aa activation.bifunctional aminoacyl-tRNA synthetase'
shoot	at3g62360.1	lzn.m0 /lzn.s120	Inf	1	1	not.tested	'35.2'	'not assigned.unknown'
shoot	at3g62370.1	lzn.m0 /lzn.s120	Inf	1	1	not.tested	'35.2'	'not assigned.unknown'
shoot	at3g62410.1	lzn.m0 /lzn.s120	#NAME?	1	1	not.tested	'1.3'	'PS.calvin cycle'
shoot	at3g62530.1	lzn.m0 /lzn.s120	-3.53351	0.0973132	0.195989	one.sided	'35.1.3'	'not assigned.no ontology.armadillo/beta-catenin repeat family protein'
shoot	at3g62560.1	lzn.m0 /lzn.s120	2.75532	0.110242	0.216066	one.sided	'30.5'	'signalling.G-proteins'
shoot	at3g62580.1	lzn.m0 /lzn.s120	Inf	1	1	not.tested	'35.2'	'not assigned.unknown'
shoot	at3g62600.1	lzn.m0 /lzn.s120	Inf	1	1	not.tested	'20.2.1'	'stress.abiotic.heat'
shoot	at3g62700.1	lzn.m0 /lzn.s120	Inf	1	1	not.tested	'34.16'	'transport.ABC transporters and multidrug resistance systems'
shoot	at3g62750.1	lzn.m0 /lzn.s120	#NAME?	1	1	not.tested	'26.3'	'misc.gluco-, galacto- and mannosidases'
shoot	at3g62830.1	lzn.m0 /lzn.s120	Inf	1	1	not.tested	'10.1.5'	'cell wall.precursor synthesis.UXS'
shoot	at3g62870.1	lzn.m0 /lzn.s120	Inf	1	1	not.tested	'29.2.1.2.2.57'	'protein.synthesis.ribosomal protein.eukaryotic.60S subunit.L7A'
shoot	at3g62910.1	lzn.m0 /lzn.s120	-3.45958	0.000341355	0.00146641	two.sided	'29.2.5'	'protein.synthesis.release'
shoot	at3g62920.1	lzn.m0 /lzn.s120	Inf	1	1	not.tested	'35.2'	'not assigned.unknown'
shoot	at3g62940.2	lzn.m0 /lzn.s120	#NAME?	1	1	not.tested	'29.5.3'	'protein.degradation.cysteine protease'
shoot	at3g63000.1	lzn.m0 /lzn.s120	#NAME?	1	1	not.tested	'35.1'	'not assigned.no ontology'
shoot	at3g63080.1	lzn.m0 /lzn.s120	Inf	1	1	not.tested	'21.2.2'	'redox.ascorbate and glutathione.glutathione'
shoot	at3g63130.1	lzn.m0 /lzn.s120	Inf	1	1	not.tested	'30.5'	'signalling.G-proteins'
shoot	at3g63140.1	lzn.m0 /lzn.s120	-5.48228	5.10231e-25	3.59636e-23	one.sided	'27.3.99'	'RNA.regulation of transcription.unclassified'
shoot	at3g63150.1	lzn.m0 /lzn.s120	Inf	1	1	not.tested	'30.5'	'signalling.G-proteins'
shoot	at3g63160.1	lzn.m0 /lzn.s120	Inf	1	1	not.tested	'35.2'	'not assigned.unknown'
shoot	at3g63170.1	lzn.m0 /lzn.s120	#NAME?	1	1	not.tested	'35.2'	'not assigned.unknown'
shoot	at3g63190.1	lzn.m0 /lzn.s120	-1.25535	3.39403e-10	3.92656e-09	two.sided	'31.2'	'cell.division'
shoot	at3g63260.1	lzn.m0 /lzn.s120	Inf	1	1	not.tested	'29.4'	'protein.postranslational modification'
shoot	at3g63400.1	lzn.m0 /lzn.s120	Inf	1	1	not.tested	'31.3.1'	'cell.cycle.peptidylprolyl isomerase'
shoot	at3g63410.1	lzn.m0 /lzn.s120	Inf	1	1	not.tested	'16.1.3.3'	'secondary metabolism.isoprenoids.tocopherol biosynthesis.MPBQ/MSBQ methyltransferase'
shoot	at3g63460.1	lzn.m0 /lzn.s120	-1.47206	0.0876582	0.180539	two.sided	'35.1'	'not assigned.no ontology'
shoot	at3g63490.1	lzn.m0 /lzn.s120	2.23396	7.3311e-10	8.07523e-09	one.sided	'29.2.1.1.1.2.1'	'protein.synthesis.ribosomal protein.prokaryotic.chloroplast.50S subunit.L1'
shoot	at3g63520.1	lzn.m0 /lzn.s120	Inf	1	1	not.tested	'16.1.4.10'	'secondary metabolism.isoprenoids.carotenoids.carotenoid cleavage dioxygenase'
shoot	at3g63540.1	lzn.m0 /lzn.s120	-4.98337	0.138654	0.257264	two.sided	'35.2'	'not assigned.unknown'
shoot	at3g66654.1	lzn.m0 /lzn.s120	Inf	1	1	not.tested	'31.3.1'	'cell.cycle.peptidylprolyl isomerase'
shoot	at3g66658.2	lzn.m0 /lzn.s120	Inf	1	1	not.tested	'16.4.2.1'	'secondary metabolism.N misc.betaine.betaine-aldehyde dehydrogenase'
shoot	at4g00100.1	lzn.m0 /lzn.s120	3.68486	4.50018e-14	8.84888e-13	two.sided	'29.2.1.2.1.13'	'protein.synthesis.ribosomal protein.eukaryotic.40S subunit.S13'
shoot	at4g00165.1	lzn.m0 /lzn.s120	-0.489232	0.0116591	0.0340698	two.sided	'26.21'	'misc.protease inhibitor/seed storage/lipid transfer protein (LTP) family protein'
shoot	at4g00170.1	lzn.m0 /lzn.s120		1	1	not.tested	'35.1'	'not assigned.no ontology'
shoot	at4g00290.1	lzn.m0 /lzn.s120	Inf	1	1	not.tested	'35.1'	'not assigned.no ontology'
shoot	at4g00330.1	lzn.m0 /lzn.s120	Inf	1	1	not.tested	'29.4.1.54'	'protein.postranslational modification.kinase.receptor like cytoplasmatic kinase IV'
shoot	at4g00370.1	lzn.m0 /lzn.s120		1	1	not.tested	'34.2'	'transport.sugars'
shoot	at4g00400.1	lzn.m0 /lzn.s120	Inf	1	1	not.tested	'11.3'	'lipid metabolism.Phospholipid synthesis'
shoot	at4g00430.1	lzn.m0 /lzn.s120	Inf	1	1	not.tested	'34.19.1'	'transport.Major Intrinsic Proteins.PIP'
shoot	at4g00490.1	lzn.m0 /lzn.s120	#NAME?	1	1	not.tested	'2.2.2.1.2'	'major CHO metabolism.degradation.starch.starch cleavage.beta amylase'
shoot	at4g00570.1	lzn.m0 /lzn.s120	-1.57608	7.67066e-09	7.25387e-08	two.sided	'8.2.10'	'TCA / org transformation.other organic acid transformatons.malic'
shoot	at4g00620.1	lzn.m0 /lzn.s120	#NAME?	1	1	not.tested	'25.5'	'C1-metabolism.Methylenetetrahydrofolate dehydrogenase & Methenyltetrahydrofolate cyclohydrolase'
shoot	at4g00630.2	lzn.m0 /lzn.s120	Inf	1	1	not.tested	'34.15'	'transport.potassium'
shoot	at4g00660.2	lzn.m0 /lzn.s120		1	1	not.tested	'28.1'	'DNA.synthesis/chromatin structure'
shoot	at4g00700.1	lzn.m0 /lzn.s120	Inf	1	1	not.tested	'35.1.19'	'not assigned.no ontology.C2 domain-containing protein'
shoot	at4g00710.1	lzn.m0 /lzn.s120	Inf	1	1	not.tested	'29.4'	'protein.postranslational modification'
shoot	at4g00740.1	lzn.m0 /lzn.s120	Inf	1	1	not.tested	'20.2.3'	'stress.abiotic.drought/salt'
shoot	at4g00810.1	lzn.m0 /lzn.s120	3.99786	0.00118662	0.00453519	one.sided	'29.2.1.2.2.81'	'protein.synthesis.ribosomal protein.eukaryotic.60S subunit.P1'
shoot	at4g00830.1	lzn.m0 /lzn.s120	2.5665	0.0410805	0.09833	one.sided	'27.4'	'RNA.RNA binding'
shoot	at4g00860.1	lzn.m0 /lzn.s120	Inf	1	1	not.tested	'20'	'stress'
shoot	at4g01037.1	lzn.m0 /lzn.s120	Inf	1	1	not.tested	'35.2'	'not assigned.unknown'
shoot	at4g01040.1	lzn.m0 /lzn.s120	Inf	1	1	not.tested	'35.1'	'not assigned.no ontology'
shoot	at4g01050.1	lzn.m0 /lzn.s120	Inf	1	1	not.tested	'35.1.41'	'not assigned.no ontology.hydroxyproline rich proteins'
shoot	at4g01070.1	lzn.m0 /lzn.s120	-5.50598	3.91831e-07	2.85548e-06	two.sided	'16.8.3'	'secondary metabolism.flavonoids.dihydroflavonols'
shoot	at4g01100.2	lzn.m0 /lzn.s120	Inf	1	1	not.tested	'34.9'	'transport.metabolite transporters at the mitochondrial membrane'
shoot	at4g01130.1	lzn.m0 /lzn.s120	Inf	1	1	not.tested	'26.5'	'misc.acyl transferases'
shoot	at4g01150.1	lzn.m0 /lzn.s120	Inf	1	1	not.tested	'35.2'	'not assigned.unknown'
shoot	at4g01210.1	lzn.m0 /lzn.s120	Inf	1	1	not.tested	'26.2'	'misc.UDP glucosyl and glucoronyl transferases'
shoot	at4g01310.1	lzn.m0 /lzn.s120	1.84156	0.000213661	0.000957111	two.sided	'29.2.1.1.1.2.5'	'protein.synthesis.ribosomal protein.prokaryotic.chloroplast.50S subunit.L5'
shoot	at4g01320.1	lzn.m0 /lzn.s120	Inf	1	1	not.tested	'29.5'	'protein.degradation'
shoot	at4g01370.1	lzn.m0 /lzn.s120	-3.64004	0.00186564	0.00681481	two.sided	'30.6'	'signalling.MAP kinases'
shoot	at4g01400.1	lzn.m0 /lzn.s120	Inf	1	1	not.tested	'35.1.5'	'not assigned.no ontology.pentatricopeptide (PPR) repeat-containing protein'
shoot	at4g01480.1	lzn.m0 /lzn.s120	-2.16152	8.69946e-06	5.06405e-05	two.sided	'23.4.99'	'nucleotide metabolism.phosphotransfer and pyrophosphatases.misc'
shoot	at4g01610.1	lzn.m0 /lzn.s120	#NAME?	1	1	not.tested	'29.5.3'	'protein.degradation.cysteine protease'
shoot	at4g01660.1	lzn.m0 /lzn.s120	Inf	1	1	not.tested	'9.99'	'mitochondrial electron transport / ATP synthesis.unspecified'
shoot	at4g01690.1	lzn.m0 /lzn.s120	Inf	1	1	not.tested	'19.9'	'tetrapyrrole synthesis.protoporphyrin IX oxidase'
shoot	at4g01700.1	lzn.m0 /lzn.s120	5.27012	5.36678e-06	3.23961e-05	one.sided	'20.1'	'stress.biotic'
shoot	at4g01800.2	lzn.m0 /lzn.s120	-2.65218	5.00818e-05	0.000253241	one.sided	'29.3.3'	'protein.targeting.chloroplast'
shoot	at4g01810.1	lzn.m0 /lzn.s120	#NAME?	1	1	not.tested	'29.3.4.2'	'protein.targeting.secretory pathway.golgi'
shoot	at4g01850.1	lzn.m0 /lzn.s120	#NAME?	1	1	not.tested	'13.1.3.4.11'	'amino acid metabolism.synthesis.aspartate family.methionine.S-adenosylmethionine synthetase'
shoot	at4g01870.1	lzn.m0 /lzn.s120	#NAME?	1	1	not.tested	'35.1'	'not assigned.no ontology'
shoot	at4g01883.1	lzn.m0 /lzn.s120	#NAME?	1	1	not.tested	'35.2'	'not assigned.unknown'
shoot	at4g01897.1	lzn.m0 /lzn.s120	#NAME?	1	1	not.tested	'35.2'	'not assigned.unknown'
shoot	at4g01900.1	lzn.m0 /lzn.s120	-3.63743	0.245196	0.393487	two.sided	'30.1'	'signalling.in sugar and nutrient physiology'
shoot	at4g01940.1	lzn.m0 /lzn.s120	#NAME?	1	1	not.tested	'29.8'	'protein.assembly and cofactor ligation'
shoot	at4g02030.2	lzn.m0 /lzn.s120	Inf	1	1	not.tested	'35.2'	'not assigned.unknown'
shoot	at4g02050.1	lzn.m0 /lzn.s120	Inf	1	1	not.tested	'34.2'	'transport.sugars'
shoot	at4g02080.1	lzn.m0 /lzn.s120	2.21545	0.113746	0.221392	two.sided	'30.5'	'signalling.G-proteins'
shoot	at4g02120.1	lzn.m0 /lzn.s120	#NAME?	1	1	not.tested	'23.1.1.10'	'nucleotide metabolism.synthesis.pyrimidine.CTP synthetase'
shoot	at4g02230.1	lzn.m0 /lzn.s120	7.08444	9.64291e-25	6.60657e-23	one.sided	'29.2.1.2.2.19'	'protein.synthesis.ribosomal protein.eukaryotic.60S subunit.L19'
shoot	at4g02290.1	lzn.m0 /lzn.s120	Inf	1	1	not.tested	'26.3.4'	'misc.gluco-, galacto- and mannosidases.endoglucanase'
shoot	at4g02340.1	lzn.m0 /lzn.s120	#NAME?	1	1	not.tested	'26.1'	'misc.misc2'
shoot	at4g02350.1	lzn.m0 /lzn.s120	Inf	1	1	not.tested	'31.4'	'cell.vesicle transport'
shoot	at4g02370.1	lzn.m0 /lzn.s120	1.17142	0.143665	0.264273	two.sided	'35.2'	'not assigned.unknown'
shoot	at4g02420.1	lzn.m0 /lzn.s120	Inf	1	1	not.tested	'30.2.19'	'signalling.receptor kinases.legume-lectin'
shoot	at4g02450.1	lzn.m0 /lzn.s120	-2.83776	6.41827e-07	4.51903e-06	two.sided	'35.1.40'	'not assigned.no ontology.glycine rich proteins'
shoot	at4g02500.1	lzn.m0 /lzn.s120	Inf	1	1	not.tested	'26.2'	'misc.UDP glucosyl and glucoronyl transferases'
shoot	at4g02510.1	lzn.m0 /lzn.s120	2.45564	0.418438	0.57133	two.sided	'29.3.3'	'protein.targeting.chloroplast'
shoot	at4g02520.1	lzn.m0 /lzn.s120	-1.90996	4.6809e-11	6.11276e-10	two.sided	'26.9'	'misc.glutathione S transferases'
shoot	at4g02530.1	lzn.m0 /lzn.s120	-0.103463	0.0260742	0.0675394	one.sided	'35.1'	'not assigned.no ontology'
shoot	at4g02570.1	lzn.m0 /lzn.s120	#NAME?	1	1	not.tested	'29.5.11.4.3.3'	'protein.degradation.ubiquitin.E3.SCF.cullin'
shoot	at4g02580.1	lzn.m0 /lzn.s120	4.34408	1.33817e-12	2.17311e-11	two.sided	'9.1.2'	'mitochondrial electron transport / ATP synthesis.NADH-DH.localisation not clear'
shoot	at4g02600.1	lzn.m0 /lzn.s120		1	1	not.tested	'20.1.3.1'	'stress.biotic.signalling.MLO-like'
shoot	at4g02610.1	lzn.m0 /lzn.s120	#NAME?	1	1	not.tested	'13.1.6.5.5'	'amino acid metabolism.synthesis.aromatic aa.tryptophan.tryptophan synthase'
shoot	at4g02620.1	lzn.m0 /lzn.s120	4.36991	2.33307e-11	3.17813e-10	one.sided	'34.1.1'	'transport.p- and v-ATPases.H+-transporting two-sector ATPase'
shoot	at4g02770.1	lzn.m0 /lzn.s120	3.93231	0.0145195	0.041151	one.sided	'1.1.2.2'	'PS.lightreaction.photosystem I.PSI polypeptide subunits'
shoot	at4g02840.2	lzn.m0 /lzn.s120	0.655607	0.335212	0.490294	two.sided	'27.1'	'RNA.processing'
shoot	at4g02860.1	lzn.m0 /lzn.s120	#NAME?	1	1	not.tested	'35.1'	'not assigned.no ontology'
shoot	at4g02930.1	lzn.m0 /lzn.s120	-1.21106	0.00972459	0.0291016	one.sided	'29.2.4'	'protein.synthesis.elongation'
shoot	at4g02990.1	lzn.m0 /lzn.s120	Inf	1	1	not.tested	'27.3.99'	'RNA.regulation of transcription.unclassified'
shoot	at4g03080.1	lzn.m0 /lzn.s120	-5.72184	7.93417e-11	1.00218e-09	two.sided	'29.4'	'protein.postranslational modification'
shoot	at4g03110.1	lzn.m0 /lzn.s120	3.40142	3.52586e-05	0.000183638	two.sided	'27.4'	'RNA.RNA binding'
shoot	at4g03150.1	lzn.m0 /lzn.s120	#NAME?	1	1	not.tested	'35.2'	'not assigned.unknown'
shoot	at4g03200.1	lzn.m0 /lzn.s120	-5.29094	1.46845e-10	1.7885e-09	two.sided	'35.2'	'not assigned.unknown'
shoot	at4g03280.1	lzn.m0 /lzn.s120	2.36733	0.0156867	0.0439432	two.sided	'1.1.3'	'PS.lightreaction.cytochrome b6/f'
shoot	at4g03520.1	lzn.m0 /lzn.s120	-4.8937	0.00898524	0.0271791	two.sided	'21.1'	'redox.thioredoxin'
shoot	at4g03550.1	lzn.m0 /lzn.s120	Inf	1	1	not.tested	'3.6'	'minor CHO metabolism.callose'
shoot	at4g03560.1	lzn.m0 /lzn.s120	Inf	1	1	not.tested	'34.21'	'transport.calcium'
shoot	at4g04020.1	lzn.m0 /lzn.s120	0.903082	0.0250748	0.0653285	two.sided	'31.1'	'cell.organisation'
shoot	at4g04040.1	lzn.m0 /lzn.s120	-4.36826	2.84207e-09	2.8704e-08	two.sided	'4.1.5'	'glycolysis.cytosolic branch.pyrophosphate-fructose-6-P phosphotransferase'
shoot	at4g04210.1	lzn.m0 /lzn.s120	#NAME?	1	1	not.tested	'29.5'	'protein.degradation'
shoot	at4g04320.1	lzn.m0 /lzn.s120	Inf	1	1	not.tested	'11.1.20'	'lipid metabolism.FA synthesis and FA elongation.MCD'
shoot	at4g04340.2	lzn.m0 /lzn.s120	Inf	1	1	not.tested	'20.2.3'	'stress.abiotic.drought/salt'
shoot	at4g04350.1	lzn.m0 /lzn.s120	#NAME?	1	1	not.tested	'29.1.4'	'protein.aa activation.leucine-tRNA ligase'
shoot	at4g04470.1	lzn.m0 /lzn.s120	Inf	1	1	not.tested	'29.3.5'	'protein.targeting.peroxisomes'
shoot	at4g04570.1	lzn.m0 /lzn.s120	Inf	1	1	not.tested	'30.2.17'	'signalling.receptor kinases.DUF 26'
shoot	at4g04610.1	lzn.m0 /lzn.s120		1	1	not.tested	'14.2'	'S-assimilation.APR'
shoot	at4g04640.1	lzn.m0 /lzn.s120	1.81632	2.40043e-10	2.83936e-09	two.sided	'1.1.4.4'	'PS.lightreaction.ATP synthase.gamma chain'
shoot	at4g04695.1	lzn.m0 /lzn.s120	Inf	1	1	not.tested	'30.3'	'signalling.calcium'
shoot	at4g04720.1	lzn.m0 /lzn.s120	Inf	1	1	not.tested	'30.3'	'signalling.calcium'
shoot	at4g04750.1	lzn.m0 /lzn.s120		1	1	not.tested	'34.2'	'transport.sugars'
shoot	at4g04770.1	lzn.m0 /lzn.s120	#NAME?	1	1	not.tested	'29.8'	'protein.assembly and cofactor ligation'
shoot	at4g04800.1	lzn.m0 /lzn.s120	#NAME?	1	1	not.tested	'29.4'	'protein.postranslational modification'
shoot	at4g04840.1	lzn.m0 /lzn.s120		1	1	not.tested	'29.4'	'protein.postranslational modification'
shoot	at4g04860.1	lzn.m0 /lzn.s120	Inf	1	1	not.tested	'29.5'	'protein.degradation'
shoot	at4g04910.1	lzn.m0 /lzn.s120	10.1598	3.35398e-76	2.29903e-72	one.sided	'29.5.9'	'protein.degradation.AAA type'
shoot	at4g04950.1	lzn.m0 /lzn.s120	#NAME?	1	1	not.tested	'21.1'	'redox.thioredoxin'
shoot	at4g05020.2	lzn.m0 /lzn.s120	Inf	1	1	not.tested	'9.2.1.2'	'mitochondrial electron transport / ATP synthesis.NADH-DH.type II.external'
shoot	at4g05090.1	lzn.m0 /lzn.s120	#NAME?	1	1	not.tested	'23.2'	'nucleotide metabolism.degradation'
shoot	at4g05150.1	lzn.m0 /lzn.s120	#NAME?	1	1	not.tested	'35.1'	'not assigned.no ontology'
shoot	at4g05160.1	lzn.m0 /lzn.s120	-3.20454	0.00022475	0.00100226	two.sided	'16.2.1.3'	'secondary metabolism.phenylpropanoids.lignin biosynthesis.4CL'
shoot	at4g05180.1	lzn.m0 /lzn.s120	-2.56557	1.62606e-15	3.80996e-14	two.sided	'1.1.1.2'	'PS.lightreaction.photosystem II.PSII polypeptide subunits'
shoot	at4g05390.1	lzn.m0 /lzn.s120	#NAME?	1	1	not.tested	'7.3'	'OPP.electron transfer'
shoot	at4g05400.1	lzn.m0 /lzn.s120	Inf	1	1	not.tested	'35.2'	'not assigned.unknown'
shoot	at4g05420.1	lzn.m0 /lzn.s120	-3.05884	0.0071036	0.0221587	two.sided	'20.2.5'	'stress.abiotic.light'
shoot	at4g05520.1	lzn.m0 /lzn.s120	Inf	1	1	not.tested	'30.3'	'signalling.calcium'
shoot	at4g05530.1	lzn.m0 /lzn.s120	-1.09437	0.10715	0.211341	two.sided	'26.22'	'misc.short chain dehydrogenase/reductase (SDR)'
shoot	at4g05590.2	lzn.m0 /lzn.s120	Inf	1	1	not.tested	'35.2'	'not assigned.unknown'
shoot	at4g08310.1	lzn.m0 /lzn.s120	Inf	1	1	not.tested	'35.1'	'not assigned.no ontology'
shoot	at4g08350.1	lzn.m0 /lzn.s120	Inf	1	1	not.tested	'27.3.52'	'RNA.regulation of transcription.Global transcription factor group'
shoot	at4g08390.1	lzn.m0 /lzn.s120	-3.50911	0.00253738	0.00894465	two.sided	'21.2.1'	'redox.ascorbate and glutathione.ascorbate'
shoot	at4g08520.1	lzn.m0 /lzn.s120	0.241999	0.731268	0.829192	two.sided	'31.4'	'cell.vesicle transport'
shoot	at4g08690.2	lzn.m0 /lzn.s120	Inf	1	1	not.tested	'29.3.4.99'	'protein.targeting.secretory pathway.unspecified'
shoot	at4g08770.1	lzn.m0 /lzn.s120	Inf	1	1	not.tested	'26.12'	'misc.peroxidases'
shoot	at4g08790.1	lzn.m0 /lzn.s120	#NAME?	1	1	not.tested	'26.8'	'misc.nitrilases, *nitrile lyases, berberine bridge enzymes, reticuline oxidases, troponine reductases'
shoot	at4g08810.1	lzn.m0 /lzn.s120		1	1	not.tested	'35.2'	'not assigned.unknown'
shoot	at4g08850.1	lzn.m0 /lzn.s120	7.81943	1.77107e-29	1.96283e-27	two.sided	'30.2.12'	'signalling.receptor kinases.leucine rich repeat XII'
shoot	at4g08870.1	lzn.m0 /lzn.s120	-1.59401	3.57633e-08	3.05287e-07	two.sided	'13.2.2.3'	'amino acid metabolism.degradation.glutamate family.arginine'
shoot	at4g08900.1	lzn.m0 /lzn.s120	-1.02189	0.27802	0.430332	two.sided	'13.2.2.3'	'amino acid metabolism.degradation.glutamate family.arginine'
shoot	at4g08950.1	lzn.m0 /lzn.s120	Inf	1	1	not.tested	'30.1'	'signalling.in sugar and nutrient physiology'
shoot	at4g09000.2	lzn.m0 /lzn.s120	-1.64102	2.12401e-12	3.3466e-11	two.sided	'30.7'	'signalling.14-3-3 proteins'
shoot	at4g09010.1	lzn.m0 /lzn.s120	-1.27909	1.47693e-13	2.72001e-12	two.sided	'21.2.1'	'redox.ascorbate and glutathione.ascorbate'
shoot	at4g09020.1	lzn.m0 /lzn.s120	#NAME?	1	1	not.tested	'2.2.2.8'	'major CHO metabolism.degradation.starch.ISA3'
shoot	at4g09040.1	lzn.m0 /lzn.s120	0.544297	0.15998	0.286522	two.sided	'27.4'	'RNA.RNA binding'
shoot	at4g09320.1	lzn.m0 /lzn.s120	-3.17891	4.84141e-10	5.47691e-09	two.sided	'23.4.10'	'nucleotide metabolism.phosphotransfer and pyrophosphatases.nucleoside diphosphate kinase'
shoot	at4g09620.1	lzn.m0 /lzn.s120	#NAME?	1	1	not.tested	'35.2'	'not assigned.unknown'
shoot	at4g09650.1	lzn.m0 /lzn.s120	1.1373	3.81217e-05	0.000197223	two.sided	'1.1.4.7'	'PS.lightreaction.ATP synthase.delta chain'
shoot	at4g09670.1	lzn.m0 /lzn.s120	-4.56826	0.0112942	0.0331438	two.sided	'35.1'	'not assigned.no ontology'
shoot	at4g09720.3	lzn.m0 /lzn.s120	Inf	1	1	not.tested	'30.5'	'signalling.G-proteins'
shoot	at4g09730.1	lzn.m0 /lzn.s120		1	1	not.tested	'28.1'	'DNA.synthesis/chromatin structure'
shoot	at4g09750.1	lzn.m0 /lzn.s120	Inf	1	1	not.tested	'26.22'	'misc.short chain dehydrogenase/reductase (SDR)'
shoot	at4g10000.1	lzn.m0 /lzn.s120	Inf	1	1	not.tested	'35.2'	'not assigned.unknown'
shoot	at4g10040.1	lzn.m0 /lzn.s120	#NAME?	1	1	not.tested	'9.6'	'mitochondrial electron transport / ATP synthesis.cytochrome c'
shoot	at4g10050.1	lzn.m0 /lzn.s120	#NAME?	1	1	not.tested	'35.1'	'not assigned.no ontology'
shoot	at4g10060.1	lzn.m0 /lzn.s120	Inf	1	1	not.tested	'35.2'	'not assigned.unknown'
shoot	at4g10100.1	lzn.m0 /lzn.s120	#NAME?	1	1	not.tested	'18.1'	'Co-factor and vitamine metabolism.molybdenum cofactor'
shoot	at4g10300.1	lzn.m0 /lzn.s120	#NAME?	1	1	not.tested	'35.2'	'not assigned.unknown'
shoot	at4g10320.1	lzn.m0 /lzn.s120	-0.861919	0.00729416	0.0226773	two.sided	'29.1.5'	'protein.aa activation.isoleucine-tRNA ligase'
shoot	at4g10340.1	lzn.m0 /lzn.s120	Inf	1	1	not.tested	'1.1.1.1'	'PS.lightreaction.photosystem II.LHC-II'
shoot	at4g10360.1	lzn.m0 /lzn.s120	Inf	1	1	not.tested	'35.2'	'not assigned.unknown'
shoot	at4g10450.1	lzn.m0 /lzn.s120	Inf	1	1	not.tested	'29.2.1.2.2.9'	'protein.synthesis.ribosomal protein.eukaryotic.60S subunit.L9'
shoot	at4g10480.1	lzn.m0 /lzn.s120	6.04446	1.41158e-05	7.91972e-05	two.sided	'29.2.4'	'protein.synthesis.elongation'
shoot	at4g10710.1	lzn.m0 /lzn.s120		1	1	not.tested	'27.3.52'	'RNA.regulation of transcription.Global transcription factor group'
shoot	at4g10730.1	lzn.m0 /lzn.s120		1	1	not.tested	'29.4'	'protein.postranslational modification'
shoot	at4g10750.1	lzn.m0 /lzn.s120	-0.325424	0.502697	0.645156	two.sided	'35.1'	'not assigned.no ontology'
shoot	at4g10770.1	lzn.m0 /lzn.s120	Inf	1	1	not.tested	'34.13'	'transport.peptides and oligopeptides'
shoot	at4g10790.1	lzn.m0 /lzn.s120	Inf	1	1	not.tested	'29.5'	'protein.degradation'
shoot	at4g10840.1	lzn.m0 /lzn.s120	2.08363	0.0788659	0.166156	two.sided	'31.1'	'cell.organisation'
shoot	at4g10860.1	lzn.m0 /lzn.s120		1	1	not.tested	'35.2'	'not assigned.unknown'
shoot	at4g10960.1	lzn.m0 /lzn.s120		1	1	not.tested	'10.1.2'	'cell wall.precursor synthesis.UGE'
shoot	at4g11010.1	lzn.m0 /lzn.s120	0.249229	0.163326	0.291211	one.sided	'23.4.10'	'nucleotide metabolism.phosphotransfer and pyrophosphatases.nucleoside diphosphate kinase'
shoot	at4g11120.1	lzn.m0 /lzn.s120	#NAME?	1	1	not.tested	'29.2.4'	'protein.synthesis.elongation'
shoot	at4g11150.1	lzn.m0 /lzn.s120	2.46112	1.36914e-10	1.67454e-09	two.sided	'34.1.1.4'	'transport.p- and v-ATPases.H+-transporting two-sector ATPase.subunit E'
shoot	at4g11175.1	lzn.m0 /lzn.s120	Inf	1	1	not.tested	'29.2.3'	'protein.synthesis.initiation'
shoot	at4g11220.1	lzn.m0 /lzn.s120	Inf	1	1	not.tested	'35.1'	'not assigned.no ontology'
shoot	at4g11260.1	lzn.m0 /lzn.s120	-3.58319	0.000674285	0.00272242	two.sided	'29.4'	'protein.postranslational modification'
shoot	at4g11380.2	lzn.m0 /lzn.s120	0.486792	0.304314	0.458731	two.sided	'31.4'	'cell.vesicle transport'
shoot	at4g11393.1	lzn.m0 /lzn.s120	-5.81349	3.46504e-08	2.96544e-07	two.sided	'20.1.7.12'	'stress.biotic.PR-proteins.plant defensins'
shoot	at4g11410.1	lzn.m0 /lzn.s120	Inf	1	1	not.tested	'26.22'	'misc.short chain dehydrogenase/reductase (SDR)'
shoot	at4g11420.1	lzn.m0 /lzn.s120	2.34743	9.64714e-12	1.38386e-10	one.sided	'29.2.3'	'protein.synthesis.initiation'
shoot	at4g11600.1	lzn.m0 /lzn.s120	-4.31914	7.67198e-05	0.00037427	two.sided	'21.2.2'	'redox.ascorbate and glutathione.glutathione'
shoot	at4g11740.1	lzn.m0 /lzn.s120	Inf	1	1	not.tested	'31.4'	'cell.vesicle transport'
shoot	at4g11820.2	lzn.m0 /lzn.s120	#NAME?	1	1	not.tested	'16.1.2.2'	'secondary metabolism.isoprenoids.mevalonate pathway.HMG-CoA synthase'
shoot	at4g11840.1	lzn.m0 /lzn.s120	Inf	1	1	not.tested	'11.9.3.1'	'lipid metabolism.lipid degradation.lysophospholipases.phospholipase D'
shoot	at4g11850.1	lzn.m0 /lzn.s120	Inf	1	1	not.tested	'11.9.3.1'	'lipid metabolism.lipid degradation.lysophospholipases.phospholipase D'
shoot	at4g11980.1	lzn.m0 /lzn.s120	#NAME?	1	1	not.tested	'23.3.3'	'nucleotide metabolism.salvage.NUDIX hydrolases'
shoot	at4g12060.1	lzn.m0 /lzn.s120	-1.43883	0.632409	0.754468	two.sided	'29.3.99'	'protein.targeting.unknown'
shoot	at4g12120.1	lzn.m0 /lzn.s120	Inf	1	1	not.tested	'29.3.4.99'	'protein.targeting.secretory pathway.unspecified'
shoot	at4g12130.1	lzn.m0 /lzn.s120	#NAME?	1	1	not.tested	'35.1'	'not assigned.no ontology'
shoot	at4g12230.1	lzn.m0 /lzn.s120	Inf	1	1	not.tested	'35.1'	'not assigned.no ontology'
shoot	at4g12290.1	lzn.m0 /lzn.s120	-2.92658	0.319168	0.47397	two.sided	'26.7'	'misc.oxidases - copper, flavone etc'
shoot	at4g12300.1	lzn.m0 /lzn.s120	Inf	1	1	not.tested	'16.8.3.3'	'secondary metabolism.flavonoids.dihydroflavonols.flavonoid 3''-monooxygenase'
shoot	at4g12310.1	lzn.m0 /lzn.s120	Inf	1	1	not.tested	'16.8.3.3'	'secondary metabolism.flavonoids.dihydroflavonols.flavonoid 3''-monooxygenase'
shoot	at4g12320.1	lzn.m0 /lzn.s120	Inf	1	1	not.tested	'26.10'	'misc.cytochrome P450'
shoot	at4g12340.1	lzn.m0 /lzn.s120	Inf	1	1	not.tested	'35.2'	'not assigned.unknown'
shoot	at4g12420.1	lzn.m0 /lzn.s120	-0.0660445	0.990545	0.994834	two.sided	'33.99'	'development.unspecified'
shoot	at4g12590.1	lzn.m0 /lzn.s120	Inf	1	1	not.tested	'35.2'	'not assigned.unknown'
shoot	at4g12650.1	lzn.m0 /lzn.s120	Inf	1	1	not.tested	'35.2'	'not assigned.unknown'
shoot	at4g12720.4	lzn.m0 /lzn.s120	-2.72457	0.397201	0.551195	two.sided	'23.3.3'	'nucleotide metabolism.salvage.NUDIX hydrolases'
shoot	at4g12730.1	lzn.m0 /lzn.s120	-1.26623	0.0441787	0.104345	two.sided	'10.5.1.1'	'cell wall.cell wall proteins.AGPs.AGP'
shoot	at4g12780.1	lzn.m0 /lzn.s120	Inf	1	1	not.tested	'31.4'	'cell.vesicle transport'
shoot	at4g12790.1	lzn.m0 /lzn.s120	0.453443	0.035034	0.0861748	two.sided	'35.1'	'not assigned.no ontology'
shoot	at4g12800.1	lzn.m0 /lzn.s120	Inf	1	1	not.tested	'1.1.2.2'	'PS.lightreaction.photosystem I.PSI polypeptide subunits'
shoot	at4g12830.1	lzn.m0 /lzn.s120	Inf	1	1	not.tested	'35.1'	'not assigned.no ontology'
shoot	at4g12880.1	lzn.m0 /lzn.s120	#NAME?	1	1	not.tested	'26.19'	'misc.plastocyanin-like'
shoot	at4g12910.1	lzn.m0 /lzn.s120	#NAME?	1	1	not.tested	'29.5.5'	'protein.degradation.serine protease'
shoot	at4g12980.1	lzn.m0 /lzn.s120		1	1	not.tested	'17.2.3'	'hormone metabolism.auxin.induced-regulated-responsive-activated'
shoot	at4g13010.1	lzn.m0 /lzn.s120	5.96749	3.1617e-18	1.04621e-16	two.sided	'26.7'	'misc.oxidases - copper, flavone etc'
shoot	at4g13170.1	lzn.m0 /lzn.s120	5.5499	0.0455949	0.107042	two.sided	'29.2.1.2.2.513'	'protein.synthesis.ribosomal protein.eukaryotic.60S subunit.L13A'
shoot	at4g13180.1	lzn.m0 /lzn.s120	#NAME?	1	1	not.tested	'26.22'	'misc.short chain dehydrogenase/reductase (SDR)'
shoot	at4g13200.1	lzn.m0 /lzn.s120	2.31003	0.784916	0.866425	one.sided	'35.2'	'not assigned.unknown'
shoot	at4g13340.1	lzn.m0 /lzn.s120	Inf	1	1	not.tested	'10.5.3'	'cell wall.cell wall proteins.LRR'
shoot	at4g13350.1	lzn.m0 /lzn.s120	#NAME?	1	1	not.tested	'30.5'	'signalling.G-proteins'
shoot	at4g13360.1	lzn.m0 /lzn.s120	-4.27018	0.39702	0.551037	two.sided	'11.9.4.3'	'lipid metabolism.lipid degradation.beta-oxidation.enoyl CoA hydratase'
shoot	at4g13430.1	lzn.m0 /lzn.s120	-9.57878	6.40533e-37	1.4709e-34	two.sided	'8.2.3'	'TCA / org transformation.other organic acid transformatons.aconitase'
shoot	at4g13510.1	lzn.m0 /lzn.s120	Inf	1	1	not.tested	'34.5'	'transport.ammonium'
shoot	at4g13550.1	lzn.m0 /lzn.s120	2.01004	0.640974	0.761208	two.sided	'11.9.2.1'	'lipid metabolism.lipid degradation.lipases.triacylglycerol lipase'
shoot	at4g13670.1	lzn.m0 /lzn.s120	Inf	1	1	not.tested	'27.2'	'RNA.transcription'
shoot	at4g13770.1	lzn.m0 /lzn.s120	Inf	1	1	not.tested	'16.5.1.1.1.7'	'secondary metabolism.sulfur-containing.glucosinolates.synthesis.aliphatic.CYP83A1 phenylacetaldoxime monooxygenase'
shoot	at4g13780.1	lzn.m0 /lzn.s120	#NAME?	1	1	not.tested	'29.1.10'	'protein.aa activation.methionine-tRNA ligase'
shoot	at4g13810.1	lzn.m0 /lzn.s120	0.640552	0.429285	0.581115	two.sided	'20.1.7'	'stress.biotic.PR-proteins'
shoot	at4g13840.1	lzn.m0 /lzn.s120		1	1	not.tested	'35.1'	'not assigned.no ontology'
shoot	at4g13850.1	lzn.m0 /lzn.s120	-4.51137	1.83945e-05	0.000100992	one.sided	'27.4'	'RNA.RNA binding'
shoot	at4g13930.1	lzn.m0 /lzn.s120	-2.31661	2.64645e-06	1.68373e-05	two.sided	'25.1'	'C1-metabolism.glycine hydroxymethyltransferase'
shoot	at4g13940.1	lzn.m0 /lzn.s120	-2.1295	1.53787e-11	2.14369e-10	two.sided	'13.2.3.4'	'amino acid metabolism.degradation.aspartate family.methionine'
shoot	at4g14030.1	lzn.m0 /lzn.s120	-4.55884	5.42427e-05	0.000272242	two.sided	'15'	'metal handling'
shoot	at4g14040.1	lzn.m0 /lzn.s120	#NAME?	1	1	not.tested	'15'	'metal handling'
shoot	at4g14070.1	lzn.m0 /lzn.s120	Inf	1	1	not.tested	'11.1.8'	'lipid metabolism.FA synthesis and FA elongation.acyl coa ligase'
shoot	at4g14100.1	lzn.m0 /lzn.s120	#NAME?	1	1	not.tested	'35.2'	'not assigned.unknown'
shoot	at4g14160.1	lzn.m0 /lzn.s120	#NAME?	1	1	not.tested	'29.3.4.2'	'protein.targeting.secretory pathway.golgi'
shoot	at4g14210.1	lzn.m0 /lzn.s120	Inf	1	1	not.tested	'16.1.4.2'	'secondary metabolism.isoprenoids.carotenoids.phytoene dehydrogenase'
shoot	at4g14230.1	lzn.m0 /lzn.s120	Inf	1	1	not.tested	'35.1'	'not assigned.no ontology'
shoot	at4g14240.1	lzn.m0 /lzn.s120	Inf	1	1	not.tested	'35.2'	'not assigned.unknown'
shoot	at4g14360.1	lzn.m0 /lzn.s120	Inf	1	1	not.tested	'20.2.3'	'stress.abiotic.drought/salt'
shoot	at4g14420.1	lzn.m0 /lzn.s120	Inf	1	1	not.tested	'35.1'	'not assigned.no ontology'
shoot	at4g14430.1	lzn.m0 /lzn.s120	-2.00051	0.176767	0.308983	two.sided	'11.9.4.3'	'lipid metabolism.lipid degradation.beta-oxidation.enoyl CoA hydratase'
shoot	at4g14570.1	lzn.m0 /lzn.s120	-4.25529	6.07752e-12	8.96187e-11	two.sided	'29.5'	'protein.degradation'
shoot	at4g14680.1	lzn.m0 /lzn.s120		1	1	not.tested	'14.1'	'S-assimilation.ATPS'
shoot	at4g14710.5	lzn.m0 /lzn.s120	-5.17408	8.91572e-15	1.90803e-13	two.sided	'15.3'	'metal handling.regulation'
shoot	at4g14800.2	lzn.m0 /lzn.s120	-0.502779	0.028041	0.0717006	one.sided	'29.5.11.20'	'protein.degradation.ubiquitin.proteasom'
shoot	at4g14880.1	lzn.m0 /lzn.s120	-2.44793	0.10464	0.207448	two.sided	'13.1.5.3.1'	'amino acid metabolism.synthesis.serine-glycine-cysteine group.cysteine.OASTL'
shoot	at4g14890.1	lzn.m0 /lzn.s120	#NAME?	1	1	not.tested	'26.30'	'misc. other Ferredoxins and Rieske domain'
shoot	at4g15000.1	lzn.m0 /lzn.s120	4.77972	0.0216172	0.0576838	two.sided	'29.2.1.2.2.27'	'protein.synthesis.ribosomal protein.eukaryotic.60S subunit.L27'
shoot	at4g15110.1	lzn.m0 /lzn.s120	0.439026	0.190107	0.326367	two.sided	'26.10'	'misc.cytochrome P450'
shoot	at4g15210.1	lzn.m0 /lzn.s120	#NAME?	1	1	not.tested	'2.2.2.1.2'	'major CHO metabolism.degradation.starch.starch cleavage.beta amylase'
shoot	at4g15240.1	lzn.m0 /lzn.s120	Inf	1	1	not.tested	'35.1'	'not assigned.no ontology'
shoot	at4g15410.1	lzn.m0 /lzn.s120	#NAME?	1	1	not.tested	'29.5'	'protein.degradation'
shoot	at4g15490.1	lzn.m0 /lzn.s120	#NAME?	1	1	not.tested	'26.2'	'misc.UDP glucosyl and glucoronyl transferases'
shoot	at4g15510.1	lzn.m0 /lzn.s120	#NAME?	1	1	not.tested	'1.1.1.2'	'PS.lightreaction.photosystem II.PSII polypeptide subunits'
shoot	at4g15530.5	lzn.m0 /lzn.s120	-6.49214	5.30753e-10	5.96708e-09	two.sided	'6.5'	'gluconeogenesis / glyoxylate cycle.pyruvate dikinase'
shoot	at4g15545.1	lzn.m0 /lzn.s120	-0.785363	0.00165335	0.00612056	two.sided	'35.2'	'not assigned.unknown'
shoot	at4g15550.1	lzn.m0 /lzn.s120	#NAME?	1	1	not.tested	'26.2'	'misc.UDP glucosyl and glucoronyl transferases'
shoot	at4g15560.1	lzn.m0 /lzn.s120	#NAME?	1	1	not.tested	'16.1.1.1'	'secondary metabolism.isoprenoids.non-mevalonate pathway.DXS'
shoot	at4g15630.1	lzn.m0 /lzn.s120	Inf	1	1	not.tested	'35.1'	'not assigned.no ontology'
shoot	at4g15640.1	lzn.m0 /lzn.s120	Inf	1	1	not.tested	'35.2'	'not assigned.unknown'
shoot	at4g15780.1	lzn.m0 /lzn.s120		1	1	not.tested	'31.4'	'cell.vesicle transport'
shoot	at4g15802.1	lzn.m0 /lzn.s120	0.278221	0.571	0.704447	two.sided	'35.2'	'not assigned.unknown'
shoot	at4g15900.1	lzn.m0 /lzn.s120	Inf	1	1	not.tested	'30.1'	'signalling.in sugar and nutrient physiology'
shoot	at4g15940.1	lzn.m0 /lzn.s120	#NAME?	1	1	not.tested	'13.2.6.2'	'amino acid metabolism.degradation.aromatic aa.tyrosine'
shoot	at4g16060.1	lzn.m0 /lzn.s120	#NAME?	1	1	not.tested	'35.2'	'not assigned.unknown'
shoot	at4g16120.1	lzn.m0 /lzn.s120	Inf	1	1	not.tested	'10.2.2'	'cell wall.cellulose synthesis.COBRA'
shoot	at4g16130.1	lzn.m0 /lzn.s120	-3.52271	5.54909e-06	3.34274e-05	two.sided	'10.1.30.2'	'ell wall.precursor synthesis.sugar kinases.arabinose-1-kinase'
shoot	at4g16143.1	lzn.m0 /lzn.s120	-0.730281	0.0279283	0.0714884	two.sided	'29.3.1'	'protein.targeting.nucleus'
shoot	at4g16150.1	lzn.m0 /lzn.s120		1	1	not.tested	'27.3.39'	'RNA.regulation of transcription.AtSR Transcription Factor family'
shoot	at4g16155.1	lzn.m0 /lzn.s120	2.58186	1.04736e-07	8.34172e-07	one.sided	'11.1.31'	'lipid metabolism.FA synthesis and FA elongation.pyruvate DH'
shoot	at4g16180.2	lzn.m0 /lzn.s120	Inf	1	1	not.tested	'35.2'	'not assigned.unknown'
shoot	at4g16190.1	lzn.m0 /lzn.s120	3.6617	0.000245145	0.00108499	two.sided	'29.5.3'	'protein.degradation.cysteine protease'
shoot	at4g16210.1	lzn.m0 /lzn.s120	#NAME?	1	1	not.tested	'11.9.4.4'	'lipid metabolism.lipid degradation.beta-oxidation.hydroxybutyryl CoA DH'
shoot	at4g16260.1	lzn.m0 /lzn.s120	-6.74996	5.27448e-10	5.93089e-09	two.sided	'26.4.1'	'misc.beta 1,3 glucan hydrolases.glucan endo-1,3-beta-glucosidase'
shoot	at4g16340.1	lzn.m0 /lzn.s120		5.27448e-10	5.93089e-09	two.sided	'31.1'	'cell.organisation'
shoot	at4g16370.1	lzn.m0 /lzn.s120	Inf	1	1	not.tested	'34.13'	'transport.peptides and oligopeptides'
shoot	at4g16390.1	lzn.m0 /lzn.s120	Inf	1	1	not.tested	'35.1.5'	'not assigned.no ontology.pentatricopeptide (PPR) repeat-containing protein'
shoot	at4g16444.1	lzn.m0 /lzn.s120	Inf	1	1	not.tested	'35.2'	'not assigned.unknown'
shoot	at4g16450.1	lzn.m0 /lzn.s120	Inf	1	1	not.tested	'35.2'	'not assigned.unknown'
shoot	at4g16500.1	lzn.m0 /lzn.s120	-0.925944	0.00056814	0.00232863	one.sided	'29.5.3'	'protein.degradation.cysteine protease'
shoot	at4g16660.1	lzn.m0 /lzn.s120	1.62913	1.49641e-05	8.35527e-05	two.sided	'20.2.1'	'stress.abiotic.heat'
shoot	at4g16690.1	lzn.m0 /lzn.s120	#NAME?	1	1	not.tested	'26.8'	'misc.nitrilases, *nitrile lyases, berberine bridge enzymes, reticuline oxidases, troponine reductases'
shoot	at4g16695.1	lzn.m0 /lzn.s120	Inf	1	1	not.tested	'35.2'	'not assigned.unknown'
shoot	at4g16720.1	lzn.m0 /lzn.s120	4.10168	2.59623e-07	1.94526e-06	two.sided	'29.2.1.2.2.15'	'protein.synthesis.ribosomal protein.eukaryotic.60S subunit.L15'
shoot	at4g16760.1	lzn.m0 /lzn.s120	-3.21311	0.00271563	0.00949994	two.sided	'11.9.4.2'	'lipid metabolism.lipid degradation.beta-oxidation.acyl CoA DH'
shoot	at4g16770.1	lzn.m0 /lzn.s120	#NAME?	1	1	not.tested	'17.6.1'	'hormone metabolism.gibberelin.synthesis-degradation'
shoot	at4g16800.1	lzn.m0 /lzn.s120		1	1	not.tested	'11.9.4.3'	'lipid metabolism.lipid degradation.beta-oxidation.enoyl CoA hydratase'
shoot	at4g16830.1	lzn.m0 /lzn.s120	-0.584635	0.0629777	0.138914	two.sided	'27.4'	'RNA.RNA binding'
shoot	at4g16950.1	lzn.m0 /lzn.s120	#NAME?	1	1	not.tested	'20.1'	'stress.biotic'
shoot	at4g16990.2	lzn.m0 /lzn.s120	Inf	1	1	not.tested	'20.1.7'	'stress.biotic.PR-proteins'
shoot	at4g17040.1	lzn.m0 /lzn.s120	-2.00037	0.000122909	0.00057721	two.sided	'29.5.5'	'protein.degradation.serine protease'
shoot	at4g17050.1	lzn.m0 /lzn.s120	Inf	1	1	not.tested	'27.3.30'	'RNA.regulation of transcription.Trihelix, Triple-Helix transcription factor family'
shoot	at4g17090.1	lzn.m0 /lzn.s120	-5.71229	7.48964e-07	5.21498e-06	two.sided	'2.2.2.1.2'	'major CHO metabolism.degradation.starch.starch cleavage.beta amylase'
shoot	at4g17100.2	lzn.m0 /lzn.s120	#NAME?	1	1	not.tested	'29.5.5'	'protein.degradation.serine protease'
shoot	at4g17140.3	lzn.m0 /lzn.s120	Inf	1	1	not.tested	'35.1.19'	'not assigned.no ontology.C2 domain-containing protein'
shoot	at4g17170.1	lzn.m0 /lzn.s120	Inf	1	1	not.tested	'30.5'	'signalling.G-proteins'
shoot	at4g17190.1	lzn.m0 /lzn.s120	#NAME?	1	1	not.tested	'16.1.2.9'	'secondary metabolism.isoprenoids.mevalonate pathway.farnesyl pyrophosphate synthetase'
shoot	at4g17260.1	lzn.m0 /lzn.s120	#NAME?	1	1	not.tested	'5.1'	'fermentation.LDH'
shoot	at4g17300.1	lzn.m0 /lzn.s120	#NAME?	1	1	not.tested	'29.1.22'	'protein.aa activation.asparagine-tRNA ligase'
shoot	at4g17340.1	lzn.m0 /lzn.s120	Inf	1	1	not.tested	'34.19.2'	'transport.Major Intrinsic Proteins.TIP'
shoot	at4g17470.1	lzn.m0 /lzn.s120		1	1	not.tested	'11.9.1'	'lipid metabolism.lipid degradation.palmitoyl[protein] hydrolase'
shoot	at4g17510.1	lzn.m0 /lzn.s120	#NAME?	1	1	not.tested	'29.5'	'protein.degradation'
shoot	at4g17520.1	lzn.m0 /lzn.s120	1.28987	0.641672	0.761806	two.sided	'27.4'	'RNA.RNA binding'
shoot	at4g17530.1	lzn.m0 /lzn.s120	3.69777	0.000588825	0.00240579	two.sided	'30.5'	'signalling.G-proteins'
shoot	at4g17560.1	lzn.m0 /lzn.s120	Inf	1	1	not.tested	'29.2.1.1.1.2.19'	'protein.synthesis.ribosomal protein.prokaryotic.chloroplast.50S subunit.L19'
shoot	at4g17600.1	lzn.m0 /lzn.s120	Inf	1	1	not.tested	'27.3.23'	'RNA.regulation of transcription.HSF,Heat-shock transcription factor family'
shoot	at4g17650.1	lzn.m0 /lzn.s120	#NAME?	1	1	not.tested	'35.1'	'not assigned.no ontology'
shoot	at4g17720.1	lzn.m0 /lzn.s120	6.25784	5.40846e-08	4.49017e-07	two.sided	'27.4'	'RNA.RNA binding'
shoot	at4g17740.1	lzn.m0 /lzn.s120	#NAME?	1	1	not.tested	'29.5.5'	'protein.degradation.serine protease'
shoot	at4g17830.2	lzn.m0 /lzn.s120	#NAME?	1	1	not.tested	'29.5'	'protein.degradation'
shoot	at4g17870.1	lzn.m0 /lzn.s120	#NAME?	1	1	not.tested	'35.2'	'not assigned.unknown'
shoot	at4g18030.1	lzn.m0 /lzn.s120	Inf	1	1	not.tested	'20.2.3'	'stress.abiotic.drought/salt'
shoot	at4g18040.1	lzn.m0 /lzn.s120		1	1	not.tested	'29.2.3'	'protein.synthesis.initiation'
shoot	at4g18060.1	lzn.m0 /lzn.s120	Inf	1	1	not.tested	'35.1'	'not assigned.no ontology'
shoot	at4g18070.1	lzn.m0 /lzn.s120	Inf	1	1	not.tested	'35.2'	'not assigned.unknown'
shoot	at4g18100.1	lzn.m0 /lzn.s120	4.10665	3.96648e-13	6.9016e-12	two.sided	'29.2.1.2.2.32'	'protein.synthesis.ribosomal protein.eukaryotic.60S subunit.L32'
shoot	at4g18240.1	lzn.m0 /lzn.s120		1	1	not.tested	'2.1.2.2'	'major CHO metabolism.synthesis.starch.starch synthase'
shoot	at4g18250.1	lzn.m0 /lzn.s120	-1.39019	0.231751	0.377364	two.sided	'30.2.15'	'signalling.receptor kinases.thaumatin like'
shoot	at4g18370.1	lzn.m0 /lzn.s120	#NAME?	1	1	not.tested	'29.5'	'protein.degradation'
shoot	at4g18430.1	lzn.m0 /lzn.s120	4.34247	8.57519e-08	6.91366e-07	two.sided	'30.5'	'signalling.G-proteins'
shoot	at4g18440.1	lzn.m0 /lzn.s120	#NAME?	1	1	not.tested	'23.1.2.8'	'nucleotide metabolism.synthesis.purine.SAICAR lyase'
shoot	at4g18480.1	lzn.m0 /lzn.s120	-5.02615	0.0580219	0.130164	two.sided	'19.10'	'tetrapyrrole synthesis.magnesium chelatase'
shoot	at4g18670.1	lzn.m0 /lzn.s120	Inf	1	1	not.tested	'10.5.3'	'cell wall.cell wall proteins.LRR'
shoot	at4g18760.1	lzn.m0 /lzn.s120	Inf	1	1	not.tested	'35.1'	'not assigned.no ontology'
shoot	at4g18800.1	lzn.m0 /lzn.s120	Inf	1	1	not.tested	'30.5'	'signalling.G-proteins'
shoot	at4g18810.2	lzn.m0 /lzn.s120	-4.19825	4.66163e-15	1.03477e-13	two.sided	'30.11'	'signalling.light'
shoot	at4g18930.1	lzn.m0 /lzn.s120	#NAME?	1	1	not.tested	'35.1'	'not assigned.no ontology'
shoot	at4g18950.1	lzn.m0 /lzn.s120		1	1	not.tested	'31.1'	'cell.organisation'
shoot	at4g19003.2	lzn.m0 /lzn.s120	Inf	1	1	not.tested	'29.3.4.3'	'protein.targeting.secretory pathway.vacuole'
shoot	at4g19006.1	lzn.m0 /lzn.s120	-0.515898	0.931028	0.959914	two.sided	'29.5.11.20'	'protein.degradation.ubiquitin.proteasom'
shoot	at4g19030.1	lzn.m0 /lzn.s120	Inf	1	1	not.tested	'34.19.3'	'transport.Major Intrinsic Proteins.NIP'
shoot	at4g19120.1	lzn.m0 /lzn.s120	Inf	1	1	not.tested	'20.2.3'	'stress.abiotic.drought/salt'
shoot	at4g19170.1	lzn.m0 /lzn.s120	-0.834591	0.23746	0.384327	two.sided	'17.1.1.1.10'	'hormone metabolism.abscisic acid.synthesis-degradation.synthesis.9-cis-epoxycarotenoid dioxygenase'
shoot	at4g19210.1	lzn.m0 /lzn.s120	1.15538	0.971595	0.983793	two.sided	'27.2'	'RNA.transcription'
shoot	at4g19410.1	lzn.m0 /lzn.s120	1.85045	0.0690602	0.14959	one.sided	'10.8.2'	'cell wall.pectin*esterases.acetyl esterase'
shoot	at4g19640.1	lzn.m0 /lzn.s120	Inf	1	1	not.tested	'30.5'	'signalling.G-proteins'
shoot	at4g19710.2	lzn.m0 /lzn.s120	#NAME?	1	1	not.tested	'13.1.3.6.1.10'	'amino acid metabolism.synthesis.aspartate family.misc.homoserine.bifunctional aspartate kinase/homoserine dehydrogenase'
shoot	at4g19810.1	lzn.m0 /lzn.s120	#NAME?	1	1	not.tested	'20.1'	'stress.biotic'
shoot	at4g19880.2	lzn.m0 /lzn.s120	#NAME?	1	1	not.tested	'26.9'	'misc.glutathione S transferases'
shoot	at4g20020.1	lzn.m0 /lzn.s120	#NAME?	1	1	not.tested	'35.2'	'not assigned.unknown'
shoot	at4g20110.2	lzn.m0 /lzn.s120	Inf	1	1	not.tested	'29.3.4.3'	'protein.targeting.secretory pathway.vacuole'
shoot	at4g20150.1	lzn.m0 /lzn.s120	Inf	1	1	not.tested	'35.2'	'not assigned.unknown'
shoot	at4g20260.4	lzn.m0 /lzn.s120	1.68939	2.50353e-08	2.18623e-07	two.sided	'30.4'	'signalling.phosphinositides'
shoot	at4g20360.1	lzn.m0 /lzn.s120	-1.74151	1.37942e-07	1.07804e-06	two.sided	'29.2.4'	'protein.synthesis.elongation'
shoot	at4g20410.1	lzn.m0 /lzn.s120	Inf	1	1	not.tested	'29.3.4.99'	'protein.targeting.secretory pathway.unspecified'
shoot	at4g20440.1	lzn.m0 /lzn.s120	2.90192	0.107524	0.211924	two.sided	'27.1'	'RNA.processing'
shoot	at4g20760.1	lzn.m0 /lzn.s120	#NAME?	1	1	not.tested	'26.22'	'misc.short chain dehydrogenase/reductase (SDR)'
shoot	at4g20780.1	lzn.m0 /lzn.s120	Inf	1	1	not.tested	'30.3'	'signalling.calcium'
shoot	at4g20830.1	lzn.m0 /lzn.s120	-3.09763	2.78387e-07	2.07655e-06	two.sided	'26.8'	'misc.nitrilases, *nitrile lyases, berberine bridge enzymes, reticuline oxidases, troponine reductases'
shoot	at4g20850.1	lzn.m0 /lzn.s120	1.19295	5.2193e-20	2.1076e-18	two.sided	'29.5.5'	'protein.degradation.serine protease'
shoot	at4g20860.1	lzn.m0 /lzn.s120	#NAME?	1	1	not.tested	'26.8'	'misc.nitrilases, *nitrile lyases, berberine bridge enzymes, reticuline oxidases, troponine reductases'
shoot	at4g20890.1	lzn.m0 /lzn.s120	-1.81573	1.11901e-05	6.39284e-05	two.sided	'31.1'	'cell.organisation'
shoot	at4g20960.1	lzn.m0 /lzn.s120	#NAME?	1	1	not.tested	'23.5.3'	'nucleotide metabolism.deoxynucleotide metabolism.cytosine deaminase'
shoot	at4g20980.1	lzn.m0 /lzn.s120	2.10901	0.000386831	0.00164389	two.sided	'29.2.3'	'protein.synthesis.initiation'
shoot	at4g21105.1	lzn.m0 /lzn.s120	Inf	1	1	not.tested	'35.2'	'not assigned.unknown'
shoot	at4g21150.1	lzn.m0 /lzn.s120	Inf	1	1	not.tested	'33.99'	'development.unspecified'
shoot	at4g21160.1	lzn.m0 /lzn.s120	Inf	1	1	not.tested	'27.3.11'	'RNA.regulation of transcription.C2H2 zinc finger family'
shoot	at4g21180.1	lzn.m0 /lzn.s120	Inf	1	1	not.tested	'20.2.1'	'stress.abiotic.heat'
shoot	at4g21210.1	lzn.m0 /lzn.s120	#NAME?	1	1	not.tested	'35.2'	'not assigned.unknown'
shoot	at4g21280.2	lzn.m0 /lzn.s120	-1.47052	0.000746182	0.00298318	two.sided	'1.1.1.2'	'PS.lightreaction.photosystem II.PSII polypeptide subunits'
shoot	at4g21445.1	lzn.m0 /lzn.s120	#NAME?	1	1	not.tested	'35.2'	'not assigned.unknown'
shoot	at4g21450.3	lzn.m0 /lzn.s120	Inf	1	1	not.tested	'31.4'	'cell.vesicle transport'
shoot	at4g21540.1	lzn.m0 /lzn.s120	Inf	1	1	not.tested	'11.8.1'	'lipid metabolism.'exotics' (steroids, squalene etc).sphingolipids'
shoot	at4g21570.1	lzn.m0 /lzn.s120	Inf	1	1	not.tested	'35.2'	'not assigned.unknown'
shoot	at4g21580.1	lzn.m0 /lzn.s120	-4.41247	4.15083e-06	2.55328e-05	two.sided	'26.1'	'misc.misc2'
shoot	at4g21650.1	lzn.m0 /lzn.s120		1	1	not.tested	'29.5.1'	'protein.degradation.subtilases'
shoot	at4g21660.2	lzn.m0 /lzn.s120		1	1	not.tested	'27.1.1'	'RNA.processing.splicing'
shoot	at4g21790.1	lzn.m0 /lzn.s120	Inf	1	1	not.tested	'27.3.99'	'RNA.regulation of transcription.unclassified'
shoot	at4g21800.1	lzn.m0 /lzn.s120	2.0305	0.00944735	0.0283822	two.sided	'31.2'	'cell.division'
shoot	at4g21860.1	lzn.m0 /lzn.s120	#NAME?	1	1	not.tested	'29.4'	'protein.postranslational modification'
shoot	at4g21960.1	lzn.m0 /lzn.s120	4.7724	0.00906667	0.0273874	two.sided	'26.12'	'misc.peroxidases'
shoot	at4g21980.2	lzn.m0 /lzn.s120	#NAME?	1	1	not.tested	'29.5.2'	'protein.degradation.autophagy'
shoot	at4g22010.1	lzn.m0 /lzn.s120	3.98484	0.0317222	0.0794258	two.sided	'26.7'	'misc.oxidases - copper, flavone etc'
shoot	at4g22220.1	lzn.m0 /lzn.s120	#NAME?	1	1	not.tested	'29.8'	'protein.assembly and cofactor ligation'
shoot	at4g22240.1	lzn.m0 /lzn.s120	1.64913	0.0400399	0.0962897	one.sided	'31.1'	'cell.organisation'
shoot	at4g22305.1	lzn.m0 /lzn.s120		1	1	not.tested	'11.9.3.2'	'lipid metabolism.lipid degradation.lysophospholipases.carboxylesterase'
shoot	at4g22310.1	lzn.m0 /lzn.s120	Inf	1	1	not.tested	'35.2'	'not assigned.unknown'
shoot	at4g22485.1	lzn.m0 /lzn.s120	1.57598	0.0416336	0.0994108	two.sided	'26.21'	'misc.protease inhibitor/seed storage/lipid transfer protein (LTP) family protein'
shoot	at4g22490.1	lzn.m0 /lzn.s120	-4.14862	0.00237403	0.00843515	one.sided	'26.21'	'misc.protease inhibitor/seed storage/lipid transfer protein (LTP) family protein'
shoot	at4g22513.1	lzn.m0 /lzn.s120	-3.60401	6.31248e-09	6.04075e-08	two.sided	'26.21'	'misc.protease inhibitor/seed storage/lipid transfer protein (LTP) family protein'
shoot	at4g22530.1	lzn.m0 /lzn.s120	#NAME?	1	1	not.tested	'33.99'	'development.unspecified'
shoot	at4g22570.1	lzn.m0 /lzn.s120	-1.06512	0.395901	0.549945	two.sided	'23.3.1.1'	'nucleotide metabolism.salvage.phosphoribosyltransferases.aprt'
shoot	at4g22670.1	lzn.m0 /lzn.s120	-1.55015	0.0257895	0.0669056	two.sided	'35.1.5'	'not assigned.no ontology.pentatricopeptide (PPR) repeat-containing protein'
shoot	at4g22690.1	lzn.m0 /lzn.s120	Inf	1	1	not.tested	'26.10'	'misc.cytochrome P450'
shoot	at4g22750.2	lzn.m0 /lzn.s120	Inf	1	1	not.tested	'27.3.99'	'RNA.regulation of transcription.unclassified'
shoot	at4g22890.1	lzn.m0 /lzn.s120	Inf	1	1	not.tested	'1.1.40'	'PS.lightreaction.cyclic electron flow-chlororespiration'
shoot	at4g22930.1	lzn.m0 /lzn.s120	#NAME?	1	1	not.tested	'23.1.1.3'	'nucleotide metabolism.synthesis.pyrimidine.dihydroorotase'
shoot	at4g22990.2	lzn.m0 /lzn.s120		1	1	not.tested	'35.1'	'not assigned.no ontology'
shoot	at4g23100.1	lzn.m0 /lzn.s120	-7.67237	1.10279e-14	2.33358e-13	two.sided	'21.2.2'	'redox.ascorbate and glutathione.glutathione'
shoot	at4g23140.2	lzn.m0 /lzn.s120	Inf	1	1	not.tested	'30.2.17'	'signalling.receptor kinases.DUF 26'
shoot	at4g23150.1	lzn.m0 /lzn.s120	-0.0777895	0.143863	0.264523	two.sided	'30.2.17'	'signalling.receptor kinases.DUF 26'
shoot	at4g23170.1	lzn.m0 /lzn.s120	-3.75011	7.02185e-11	8.94736e-10	two.sided	'30.2.99'	'signalling.receptor kinases.misc'
shoot	at4g23180.1	lzn.m0 /lzn.s120	Inf	1	1	not.tested	'30.2.17'	'signalling.receptor kinases.DUF 26'
shoot	at4g23190.1	lzn.m0 /lzn.s120	Inf	1	1	not.tested	'30.2.17'	'signalling.receptor kinases.DUF 26'
shoot	at4g23210.3	lzn.m0 /lzn.s120	Inf	1	1	not.tested	'30.2.17'	'signalling.receptor kinases.DUF 26'
shoot	at4g23220.1	lzn.m0 /lzn.s120	-0.0745966	0.957389	0.975422	two.sided	'30.2.17'	'signalling.receptor kinases.DUF 26'
shoot	at4g23250.1	lzn.m0 /lzn.s120	Inf	1	1	not.tested	'30.2.17'	'signalling.receptor kinases.DUF 26'
shoot	at4g23400.1	lzn.m0 /lzn.s120	7.07799	8.52908e-10	9.30953e-09	two.sided	'34.19.1'	'transport.Major Intrinsic Proteins.PIP'
shoot	at4g23460.1	lzn.m0 /lzn.s120	1.18671	8.22548e-05	0.000398972	two.sided	'31.4'	'cell.vesicle transport'
shoot	at4g23470.1	lzn.m0 /lzn.s120		1	1	not.tested	'35.1.41'	'not assigned.no ontology.hydroxyproline rich proteins'
shoot	at4g23570.3	lzn.m0 /lzn.s120	-3.62265	0.00191924	0.00698731	two.sided	'29.4'	'protein.postranslational modification'
shoot	at4g23600.1	lzn.m0 /lzn.s120	-3.58801	3.10616e-14	6.21779e-13	two.sided	'13.1.3.4.2'	'amino acid metabolism.synthesis.aspartate family.methionine.cystathionine beta-lyase'
shoot	at4g23610.1	lzn.m0 /lzn.s120	Inf	1	1	not.tested	'35.2'	'not assigned.unknown'
shoot	at4g23620.2	lzn.m0 /lzn.s120	Inf	1	1	not.tested	'29.2.1.1.3.2.35'	'protein.synthesis.ribosomal protein.prokaryotic.unknown organellar.50S subunit.L35'
shoot	at4g23630.1	lzn.m0 /lzn.s120	Inf	1	1	not.tested	'20.1'	'stress.biotic'
shoot	at4g23640.1	lzn.m0 /lzn.s120	Inf	1	1	not.tested	'34.15'	'transport.potassium'
shoot	at4g23650.1	lzn.m0 /lzn.s120	2.57999	1.14412e-09	1.22549e-08	one.sided	'30.3'	'signalling.calcium'
shoot	at4g23670.1	lzn.m0 /lzn.s120	-3.73873	6.53485e-07	4.5945e-06	two.sided	'20.2.99'	'stress.abiotic.unspecified'
shoot	at4g23680.1	lzn.m0 /lzn.s120	#NAME?	1	1	not.tested	'20.2.99'	'stress.abiotic.unspecified'
shoot	at4g23710.1	lzn.m0 /lzn.s120	2.87066	1.42766e-14	2.97768e-13	two.sided	'34.1'	'transport.p- and v-ATPases'
shoot	at4g23730.1	lzn.m0 /lzn.s120	#NAME?	1	1	not.tested	'3.5'	'minor CHO metabolism.others'
shoot	at4g23820.1	lzn.m0 /lzn.s120	Inf	1	1	not.tested	'10.6.3'	'cell wall.degradation.pectate lyases and polygalacturonases'
shoot	at4g23850.1	lzn.m0 /lzn.s120	2.36016	0.000104163	0.000495697	one.sided	'11.1.9'	'lipid metabolism.FA synthesis and FA elongation.long chain fatty acid CoA ligase'
shoot	at4g23890.1	lzn.m0 /lzn.s120	Inf	1	1	not.tested	'35.2'	'not assigned.unknown'
shoot	at4g23940.1	lzn.m0 /lzn.s120	Inf	1	1	not.tested	'29.5.7'	'protein.degradation.metalloprotease'
shoot	at4g23990.1	lzn.m0 /lzn.s120	Inf	1	1	not.tested	'10.2.1'	'cell wall.cellulose synthesis.cellulose synthase'
shoot	at4g24000.1	lzn.m0 /lzn.s120	Inf	1	1	not.tested	'10.2.1'	'cell wall.cellulose synthesis.cellulose synthase'
shoot	at4g24160.1	lzn.m0 /lzn.s120	Inf	1	1	not.tested	'35.1'	'not assigned.no ontology'
shoot	at4g24190.1	lzn.m0 /lzn.s120	0.960546	2.49745e-09	2.54106e-08	two.sided	'20.2.1'	'stress.abiotic.heat'
shoot	at4g24220.1	lzn.m0 /lzn.s120	-0.702289	0.000159756	0.000733226	two.sided	'33.99'	'development.unspecified'
shoot	at4g24270.2	lzn.m0 /lzn.s120	Inf	1	1	not.tested	'27.4'	'RNA.RNA binding'
shoot	at4g24280.1	lzn.m0 /lzn.s120	-2.84073	2.42025e-13	4.32534e-12	two.sided	'20.2.1'	'stress.abiotic.heat'
shoot	at4g24290.2	lzn.m0 /lzn.s120	Inf	1	1	not.tested	'35.2'	'not assigned.unknown'
shoot	at4g24330.1	lzn.m0 /lzn.s120	Inf	1	1	not.tested	'35.2'	'not assigned.unknown'
shoot	at4g24350.1	lzn.m0 /lzn.s120	Inf	1	1	not.tested	'35.1'	'not assigned.no ontology'
shoot	at4g24490.1	lzn.m0 /lzn.s120	#NAME?	1	1	not.tested	'16.1.1'	'secondary metabolism.isoprenoids.non-mevalonate pathway'
shoot	at4g24510.1	lzn.m0 /lzn.s120		1	1	not.tested	'11.1.11'	'lipid metabolism.FA synthesis and FA elongation.fatty acid elongase'
shoot	at4g24520.1	lzn.m0 /lzn.s120	Inf	1	1	not.tested	'26.10'	'misc.cytochrome P450'
shoot	at4g24550.2	lzn.m0 /lzn.s120	-2.56505	0.087355	0.180036	two.sided	'29.3.4.99'	'protein.targeting.secretory pathway.unspecified'
shoot	at4g24620.1	lzn.m0 /lzn.s120	-9.98807	2.54616e-40	8.11768e-38	two.sided	'4.2.3'	'glycolysis.plastid branch.glucose-6-phosphate isomerase'
shoot	at4g24730.1	lzn.m0 /lzn.s120		1	1	not.tested	'29.4'	'protein.postranslational modification'
shoot	at4g24750.1	lzn.m0 /lzn.s120	Inf	1	1	not.tested	'35.2'	'not assigned.unknown'
shoot	at4g24770.1	lzn.m0 /lzn.s120	-0.9274	0.000135132	0.000629589	two.sided	'27.4'	'RNA.RNA binding'
shoot	at4g24780.1	lzn.m0 /lzn.s120	Inf	1	1	not.tested	'10.6.3'	'cell wall.degradation.pectate lyases and polygalacturonases'
shoot	at4g24800.1	lzn.m0 /lzn.s120	-2.20227	0.00134189	0.00506997	two.sided	'35.1'	'not assigned.no ontology'
shoot	at4g24820.1	lzn.m0 /lzn.s120	0.281331	0.444381	0.594533	two.sided	'29.5.11.20'	'protein.degradation.ubiquitin.proteasom'
shoot	at4g24830.1	lzn.m0 /lzn.s120	#NAME?	1	1	not.tested	'13.1.2.3.22'	'amino acid metabolism.synthesis.glutamate family.arginine.arginosuccinate synthase'
shoot	at4g24840.1	lzn.m0 /lzn.s120	Inf	1	1	not.tested	'35.2'	'not assigned.unknown'
shoot	at4g24930.1	lzn.m0 /lzn.s120	#NAME?	1	1	not.tested	'35.1'	'not assigned.no ontology'
shoot	at4g24990.1	lzn.m0 /lzn.s120	Inf	1	1	not.tested	'29.5.11.1'	'protein.degradation.ubiquitin.ubiquitin'
shoot	at4g25000.1	lzn.m0 /lzn.s120	#NAME?	1	1	not.tested	'2.2.2.1.1'	'major CHO metabolism.degradation.starch.starch cleavage.alpha amylase'
shoot	at4g25050.2	lzn.m0 /lzn.s120	-3.93476	0.280989	0.433524	two.sided	'11.1.12'	'lipid metabolism.FA synthesis and FA elongation.ACP protein'
shoot	at4g25080.3	lzn.m0 /lzn.s120	5.91846	4.35648e-18	1.42065e-16	one.sided	'19.11'	'tetrapyrrole synthesis.magnesium protoporphyrin IX methyltransferase'
shoot	at4g25130.1	lzn.m0 /lzn.s120	-4.83404	1.21327e-12	1.98107e-11	two.sided	'29.4'	'protein.postranslational modification'
shoot	at4g25210.1	lzn.m0 /lzn.s120	Inf	1	1	not.tested	'27.3.49'	'RNA.regulation of transcription.GeBP like'
shoot	at4g25370.1	lzn.m0 /lzn.s120	-2.06735	0.949528	0.971128	two.sided	'29.3.99'	'protein.targeting.unknown'
shoot	at4g25450.1	lzn.m0 /lzn.s120	Inf	1	1	not.tested	'34.16'	'transport.ABC transporters and multidrug resistance systems'
shoot	at4g25570.1	lzn.m0 /lzn.s120	Inf	1	1	not.tested	'21.2'	'redox.ascorbate and glutathione'
shoot	at4g25650.2	lzn.m0 /lzn.s120	Inf	1	1	not.tested	'26.30'	'misc. other Ferredoxins and Rieske domain'
shoot	at4g25740.1	lzn.m0 /lzn.s120	Inf	1	1	not.tested	'29.2.1.2.1.10'	'protein.synthesis.ribosomal protein.eukaryotic.40S subunit.S10'
shoot	at4g25840.1	lzn.m0 /lzn.s120	#NAME?	1	1	not.tested	'12.2.99'	'N-metabolism.ammonia metabolism.unspecified'
shoot	at4g25890.1	lzn.m0 /lzn.s120	Inf	1	1	not.tested	'29.2.1.2.2.83'	'protein.synthesis.ribosomal protein.eukaryotic.60S subunit.P3'
shoot	at4g25900.1	lzn.m0 /lzn.s120	-4.26949	1.30393e-28	1.32121e-26	two.sided	'3.5'	'minor CHO metabolism.others'
shoot	at4g25940.1	lzn.m0 /lzn.s120	Inf	1	1	not.tested	'35.1.21'	'not assigned.no ontology.epsin N-terminal homology (ENTH) domain-containing protein'
shoot	at4g25960.1	lzn.m0 /lzn.s120	Inf	1	1	not.tested	'34.16'	'transport.ABC transporters and multidrug resistance systems'
shoot	at4g25970.1	lzn.m0 /lzn.s120	Inf	1	1	not.tested	'11.3.8'	'lipid metabolism.Phospholipid synthesis.phosphatidylserine decarboxylase'
shoot	at4g26070.2	lzn.m0 /lzn.s120	-2.81225	1.0235e-06	6.98085e-06	two.sided	'30.6'	'signalling.MAP kinases'
shoot	at4g26100.1	lzn.m0 /lzn.s120	1.35537	0.218034	0.361031	two.sided	'29.4'	'protein.postranslational modification'
shoot	at4g26110.1	lzn.m0 /lzn.s120	4.11349	5.80709e-08	4.79932e-07	two.sided	'28.1'	'DNA.synthesis/chromatin structure'
shoot	at4g26130.1	lzn.m0 /lzn.s120	Inf	1	1	not.tested	'35.2'	'not assigned.unknown'
shoot	at4g26300.1	lzn.m0 /lzn.s120	-7.48209	1.08484e-28	1.10493e-26	one.sided	'29.1.19'	'protein.aa activation.arginine-tRNA ligase'
shoot	at4g26410.1	lzn.m0 /lzn.s120	Inf	1	1	not.tested	'35.2'	'not assigned.unknown'
shoot	at4g26500.1	lzn.m0 /lzn.s120	#NAME?	1	1	not.tested	'18.7'	'Co-factor and vitamine metabolism.iron-sulphur clusters'
shoot	at4g26530.1	lzn.m0 /lzn.s120	-5.48133	2.29636e-22	1.2099e-20	two.sided	'1.3.6'	'PS.calvin cycle.aldolase'
shoot	at4g26550.1	lzn.m0 /lzn.s120		1	1	not.tested	'35.2'	'not assigned.unknown'
shoot	at4g26555.1	lzn.m0 /lzn.s120	#NAME?	1	1	not.tested	'29.6'	'protein.folding'
shoot	at4g26630.1	lzn.m0 /lzn.s120	Inf	1	1	not.tested	'35.2'	'not assigned.unknown'
shoot	at4g26670.1	lzn.m0 /lzn.s120	Inf	1	1	not.tested	'29.3.2'	'protein.targeting.mitochondria'
shoot	at4g26690.1	lzn.m0 /lzn.s120	-0.0433464	0.880331	0.92887	two.sided	'11.9.3.3'	'lipid metabolism.lipid degradation.lysophospholipases.glycerophosphodiester phosphodiesterase'
shoot	at4g26780.1	lzn.m0 /lzn.s120	1.13376	0.0240224	0.0630031	two.sided	'29.6'	'protein.folding'
shoot	at4g26840.1	lzn.m0 /lzn.s120	#NAME?	1	1	not.tested	'29.5.11.1'	'protein.degradation.ubiquitin.ubiquitin'
shoot	at4g26870.1	lzn.m0 /lzn.s120	#NAME?	1	1	not.tested	'29.1.12'	'protein.aa activation.aspartate-tRNA ligase'
shoot	at4g26900.1	lzn.m0 /lzn.s120	#NAME?	1	1	not.tested	'13.1.7.4'	'amino acid metabolism.synthesis.histidine.N'-5'-phosphoribosyl-formimino-5-aminoimidazole-4-carboxamide ribonucleotide isomerase'
shoot	at4g26910.1	lzn.m0 /lzn.s120	0.844302	0.0243602	0.0637599	one.sided	'35.1'	'not assigned.no ontology'
shoot	at4g26970.1	lzn.m0 /lzn.s120	-3.11789	5.41337e-16	1.35723e-14	two.sided	'8.1.3'	'TCA / org transformation.TCA.aconitase'
shoot	at4g27000.1	lzn.m0 /lzn.s120	-4.17408	6.46857e-05	0.000319946	two.sided	'27.3.99'	'RNA.regulation of transcription.unclassified'
shoot	at4g27020.1	lzn.m0 /lzn.s120	Inf	1	1	not.tested	'35.2'	'not assigned.unknown'
shoot	at4g27070.1	lzn.m0 /lzn.s120	Inf	1	1	not.tested	'13.1.6.5.5'	'amino acid metabolism.synthesis.aromatic aa.tryptophan.tryptophan synthase'
shoot	at4g27080.2	lzn.m0 /lzn.s120	Inf	1	1	not.tested	'21.1.1'	'redox.thioredoxin.PDIL'
shoot	at4g27090.1	lzn.m0 /lzn.s120	2.90132	0.0018401	0.00673246	two.sided	'29.2.1.2.2.14'	'protein.synthesis.ribosomal protein.eukaryotic.60S subunit.L14'
shoot	at4g27270.1	lzn.m0 /lzn.s120	0.539696	0.582987	0.714425	two.sided	'11.8'	'lipid metabolism.'exotics'(steroids, squalene etc)'
shoot	at4g27300.1	lzn.m0 /lzn.s120		1	1	not.tested	'30.2.24'	'signalling.receptor kinases.S-locus glycoprotein like'
shoot	at4g27320.1	lzn.m0 /lzn.s120	#NAME?	1	1	not.tested	'20.2.99'	'stress.abiotic.unspecified'
shoot	at4g27430.1	lzn.m0 /lzn.s120		1	1	not.tested	'31.1'	'cell.organisation'
shoot	at4g27440.1	lzn.m0 /lzn.s120	4.51893	4.07712e-13	7.08241e-12	two.sided	'19.14'	'tetrapyrrole synthesis.protochlorophyllide reductase'
shoot	at4g27450.1	lzn.m0 /lzn.s120	-1.98792	0.0438858	0.103782	two.sided	'17.2.3'	'hormone metabolism.auxin.induced-regulated-responsive-activated'
shoot	at4g27500.1	lzn.m0 /lzn.s120	Inf	1	1	not.tested	'35.2'	'not assigned.unknown'
shoot	at4g27520.1	lzn.m0 /lzn.s120	-1.55213	0.0210605	0.0564038	two.sided	'26.19'	'misc.plastocyanin-like'
shoot	at4g27560.1	lzn.m0 /lzn.s120	#NAME?	1	1	not.tested	'26.2'	'misc.UDP glucosyl and glucoronyl transferases'
shoot	at4g27585.1	lzn.m0 /lzn.s120	Inf	1	1	not.tested	'35.1'	'not assigned.no ontology'
shoot	at4g27640.1	lzn.m0 /lzn.s120	-1.45043	0.34294	0.498195	two.sided	'29.3.1'	'protein.targeting.nucleus'
shoot	at4g27680.1	lzn.m0 /lzn.s120	Inf	1	1	not.tested	'27.3.99'	'RNA.regulation of transcription.unclassified'
shoot	at4g27690.1	lzn.m0 /lzn.s120	1.44031	0.587139	0.717852	two.sided	'29.3.4.3'	'protein.targeting.secretory pathway.vacuole'
shoot	at4g27700.1	lzn.m0 /lzn.s120	Inf	1	1	not.tested	'26.23'	'misc.rhodanese'
shoot	at4g27720.1	lzn.m0 /lzn.s120	Inf	1	1	not.tested	'35.2'	'not assigned.unknown'
shoot	at4g27740.1	lzn.m0 /lzn.s120	Inf	1	1	not.tested	'35.1'	'not assigned.no ontology'
shoot	at4g27760.1	lzn.m0 /lzn.s120	Inf	1	1	not.tested	'33.99'	'development.unspecified'
shoot	at4g27780.1	lzn.m0 /lzn.s120		1	1	not.tested	'11.1.13'	'lipid metabolism.FA synthesis and FA elongation.acyl-CoA binding protein'
shoot	at4g27870.1	lzn.m0 /lzn.s120	Inf	1	1	not.tested	'35.1'	'not assigned.no ontology'
shoot	at4g27960.2	lzn.m0 /lzn.s120	-2.83209	2.79507e-11	3.76373e-10	two.sided	'29.5.11.3'	'protein.degradation.ubiquitin.E2'
shoot	at4g27990.1	lzn.m0 /lzn.s120	Inf	1	1	not.tested	'35.1'	'not assigned.no ontology'
shoot	at4g28030.1	lzn.m0 /lzn.s120	#NAME?	1	1	not.tested	'26.24'	'misc.GCN5-related N-acetyltransferase'
shoot	at4g28080.1	lzn.m0 /lzn.s120	2.55218	2.28855e-06	1.47201e-05	two.sided	'35.2'	'not assigned.unknown'
shoot	at4g28220.1	lzn.m0 /lzn.s120	Inf	1	1	not.tested	'9.2.1.2'	'mitochondrial electron transport / ATP synthesis.NADH-DH.type II.external'
shoot	at4g28230.1	lzn.m0 /lzn.s120	0.628981	2.7144e-05	0.000144408	one.sided	'35.2'	'not assigned.unknown'
shoot	at4g28300.1	lzn.m0 /lzn.s120	#NAME?	1	1	not.tested	'10.5.4'	'cell wall.cell wall proteins.HRGP'
shoot	at4g28390.1	lzn.m0 /lzn.s120	Inf	1	1	not.tested	'34.9'	'transport.metabolite transporters at the mitochondrial membrane'
shoot	at4g28400.1	lzn.m0 /lzn.s120	0.355256	0.210541	0.351911	two.sided	'29.4'	'protein.postranslational modification'
shoot	at4g28440.1	lzn.m0 /lzn.s120	-2.77593	0.000134189	0.000625556	two.sided	'28.99'	'DNA.unspecified'
shoot	at4g28470.1	lzn.m0 /lzn.s120	-2.60695	0.0148503	0.0419604	two.sided	'29.5.11.20'	'protein.degradation.ubiquitin.proteasom'
shoot	at4g28480.1	lzn.m0 /lzn.s120	#NAME?	1	1	not.tested	'20.2.1'	'stress.abiotic.heat'
shoot	at4g28510.1	lzn.m0 /lzn.s120	Inf	1	1	not.tested	'9.1.1'	'mitochondrial electron transport / ATP synthesis.NADH-DH.complex I'
shoot	at4g28570.1	lzn.m0 /lzn.s120	Inf	1	1	not.tested	'35.1'	'not assigned.no ontology'
shoot	at4g28660.2	lzn.m0 /lzn.s120	#NAME?	1	1	not.tested	'1.1.1.2'	'PS.lightreaction.photosystem II.PSII polypeptide subunits'
shoot	at4g28706.4	lzn.m0 /lzn.s120	#NAME?	1	1	not.tested	'3.5'	'minor CHO metabolism.others'
shoot	at4g28710.1	lzn.m0 /lzn.s120	Inf	1	1	not.tested	'31.1'	'cell.organisation'
shoot	at4g28730.1	lzn.m0 /lzn.s120	#NAME?	1	1	not.tested	'21.4'	'redox.glutaredoxins'
shoot	at4g28740.1	lzn.m0 /lzn.s120	Inf	1	1	not.tested	'35.2'	'not assigned.unknown'
shoot	at4g28750.1	lzn.m0 /lzn.s120	2.9041	0.00534016	0.0172771	two.sided	'1.1.2.2'	'PS.lightreaction.photosystem I.PSI polypeptide subunits'
shoot	at4g28770.2	lzn.m0 /lzn.s120	Inf	1	1	not.tested	'35.2'	'not assigned.unknown'
shoot	at4g28880.1	lzn.m0 /lzn.s120		1	1	not.tested	'29.4'	'protein.postranslational modification'
shoot	at4g28980.2	lzn.m0 /lzn.s120	#NAME?	1	1	not.tested	'31.3'	'cell.cycle'
shoot	at4g29010.1	lzn.m0 /lzn.s120	1.49399	2.04566e-05	0.00011142	two.sided	'11.9.4.9'	'lipid metabolism.lipid degradation.beta-oxidation.multifunctional'
shoot	at4g29060.1	lzn.m0 /lzn.s120	-1.18029	4.83555e-11	6.30573e-10	two.sided	'29.2.4'	'protein.synthesis.elongation'
shoot	at4g29120.1	lzn.m0 /lzn.s120	#NAME?	1	1	not.tested	'7.1.3'	'OPP.oxidative PP.6-phosphogluconate dehydrogenase'
shoot	at4g29130.1	lzn.m0 /lzn.s120	Inf	1	1	not.tested	'2.2.1.4'	'major CHO metabolism.degradation.sucrose.hexokinase'
shoot	at4g29160.1	lzn.m0 /lzn.s120	-2.52678	0.0312773	0.0785103	two.sided	'27.3.71'	'RNA.regulation of transcription.SNF7'
shoot	at4g29210.1	lzn.m0 /lzn.s120	#NAME?	1	1	not.tested	'21.2.2'	'redox.ascorbate and glutathione.glutathione'
shoot	at4g29220.1	lzn.m0 /lzn.s120	#NAME?	1	1	not.tested	'4.2.4'	'glycolysis.plastid branch.phosphofructokinase (PFK)'
shoot	at4g29260.1	lzn.m0 /lzn.s120	-2.17622	0.0521796	0.119527	two.sided	'26.13'	'misc.acid and other phosphatases'
shoot	at4g29350.1	lzn.m0 /lzn.s120	-1.30561	0.432884	0.584309	one.sided	'31.1'	'cell.organisation'
shoot	at4g29380.1	lzn.m0 /lzn.s120	5.46415	0.00288738	0.0100314	two.sided	'29.4'	'protein.postranslational modification'
shoot	at4g29410.1	lzn.m0 /lzn.s120	7.00265	5.41192e-23	3.06206e-21	two.sided	'29.2.1.2.2.28'	'protein.synthesis.ribosomal protein.eukaryotic.60S subunit.L28'
shoot	at4g29480.1	lzn.m0 /lzn.s120	Inf	1	1	not.tested	'9.9'	'mitochondrial electron transport / ATP synthesis.F1-ATPase'
shoot	at4g29490.1	lzn.m0 /lzn.s120	#NAME?	1	1	not.tested	'29.5'	'protein.degradation'
shoot	at4g29510.1	lzn.m0 /lzn.s120	#NAME?	1	1	not.tested	'26.6'	'misc.O-methyl transferases'
shoot	at4g29520.1	lzn.m0 /lzn.s120	Inf	1	1	not.tested	'35.2'	'not assigned.unknown'
shoot	at4g29590.1	lzn.m0 /lzn.s120	#NAME?	1	1	not.tested	'35.2'	'not assigned.unknown'
shoot	at4g29670.2	lzn.m0 /lzn.s120	#NAME?	1	1	not.tested	'21.1'	'redox.thioredoxin'
shoot	at4g29680.1	lzn.m0 /lzn.s120	#NAME?	1	1	not.tested	'23.4.99'	'nucleotide metabolism.phosphotransfer and pyrophosphatases.misc'
shoot	at4g29700.1	lzn.m0 /lzn.s120	#NAME?	1	1	not.tested	'23.4.99'	'nucleotide metabolism.phosphotransfer and pyrophosphatases.misc'
shoot	at4g29720.1	lzn.m0 /lzn.s120	#NAME?	1	1	not.tested	'26.7'	'misc.oxidases - copper, flavone etc'
shoot	at4g29810.2	lzn.m0 /lzn.s120	-2.58077	0.0442213	0.104424	two.sided	'29.4.1'	'protein.postranslational modification.kinase'
shoot	at4g29830.1	lzn.m0 /lzn.s120	Inf	1	1	not.tested	'30.5'	'signalling.G-proteins'
shoot	at4g29840.1	lzn.m0 /lzn.s120	#NAME?	1	1	not.tested	'13.1.3.2.1'	'amino acid metabolism.synthesis.aspartate family.threonine.threonine synthase'
shoot	at4g29900.1	lzn.m0 /lzn.s120	Inf	1	1	not.tested	'30.3'	'signalling.calcium'
shoot	at4g30010.1	lzn.m0 /lzn.s120	Inf	1	1	not.tested	'35.2'	'not assigned.unknown'
shoot	at4g30140.1	lzn.m0 /lzn.s120	-0.0133382	1	1	not.tested	'26.28'	'misc.GDSL-motif lipase'
shoot	at4g30160.2	lzn.m0 /lzn.s120	-2.31142	0.000344269	0.00147767	two.sided	'31.1'	'cell.organisation'
shoot	at4g30190.2	lzn.m0 /lzn.s120	Inf	1	1	not.tested	'34.1.2'	'transport.p- and v-ATPases.H+-exporting ATPase'
shoot	at4g30210.1	lzn.m0 /lzn.s120	Inf	1	1	not.tested	'26.10'	'misc.cytochrome P450'
shoot	at4g30260.1	lzn.m0 /lzn.s120	Inf	1	1	not.tested	'35.1'	'not assigned.no ontology'
shoot	at4g30270.1	lzn.m0 /lzn.s120	-6.90527	2.73148e-13	4.85123e-12	two.sided	'10.6.2'	'cell wall.degradation.mannan-xylose-arabinose-fucose'
shoot	at4g30310.2	lzn.m0 /lzn.s120	#NAME?	1	1	not.tested	'3.3'	'minor CHO metabolism.sugar alcohols'
shoot	at4g30440.1	lzn.m0 /lzn.s120	Inf	1	1	not.tested	'10.1.6'	'cell wall.precursor synthesis.GAE'
shoot	at4g30530.1	lzn.m0 /lzn.s120	-3.98688	1.84887e-12	2.93978e-11	two.sided	'23.1.99'	'nucleotide metabolism.synthesis.unspecified'
shoot	at4g30550.1	lzn.m0 /lzn.s120	#NAME?	1	1	not.tested	'23.1.99'	'nucleotide metabolism.synthesis.unspecified'
shoot	at4g30580.1	lzn.m0 /lzn.s120	Inf	1	1	not.tested	'33.99'	'development.unspecified'
shoot	at4g30600.1	lzn.m0 /lzn.s120	Inf	1	1	not.tested	'29.3.4.99'	'protein.targeting.secretory pathway.unspecified'
shoot	at4g30620.1	lzn.m0 /lzn.s120	#NAME?	1	1	not.tested	'35.2'	'not assigned.unknown'
shoot	at4g30690.1	lzn.m0 /lzn.s120	3.12569	0.28637	0.439507	one.sided	'29.2.3'	'protein.synthesis.initiation'
shoot	at4g30720.1	lzn.m0 /lzn.s120	3.07906	0.471645	0.618905	two.sided	'35.2'	'not assigned.unknown'
shoot	at4g30800.1	lzn.m0 /lzn.s120	Inf	1	1	not.tested	'29.2.1.2.1.11'	'protein.synthesis.ribosomal protein.eukaryotic.40S subunit.S11'
shoot	at4g30810.1	lzn.m0 /lzn.s120	#NAME?	1	1	not.tested	'29.5.5'	'protein.degradation.serine protease'
shoot	at4g30910.1	lzn.m0 /lzn.s120		1	1	not.tested	'29.5'	'protein.degradation'
shoot	at4g30920.1	lzn.m0 /lzn.s120	#NAME?	1	1	not.tested	'29.5'	'protein.degradation'
shoot	at4g30930.1	lzn.m0 /lzn.s120	Inf	1	1	not.tested	'29.2.1.1.1.2.21'	'protein.synthesis.ribosomal protein.prokaryotic.chloroplast.50S subunit.L21'
shoot	at4g30950.1	lzn.m0 /lzn.s120	Inf	1	1	not.tested	'11.2.4'	'lipid metabolism.FA desaturation.omega 6 desaturase'
shoot	at4g30996.1	lzn.m0 /lzn.s120	Inf	1	1	not.tested	'35.2'	'not assigned.unknown'
shoot	at4g31080.2	lzn.m0 /lzn.s120	Inf	1	1	not.tested	'35.2'	'not assigned.unknown'
shoot	at4g31120.1	lzn.m0 /lzn.s120	#NAME?	1	1	not.tested	'25'	'C1-metabolism'
shoot	at4g31130.1	lzn.m0 /lzn.s120	Inf	1	1	not.tested	'35.2'	'not assigned.unknown'
shoot	at4g31140.1	lzn.m0 /lzn.s120	#NAME?	1	1	not.tested	'26.4'	'misc.beta 1,3 glucan hydrolases'
shoot	at4g31170.1	lzn.m0 /lzn.s120	Inf	1	1	not.tested	'29.4'	'protein.postranslational modification'
shoot	at4g31180.1	lzn.m0 /lzn.s120	-3.2116	2.19755e-06	1.4186e-05	two.sided	'29.1.12'	'protein.aa activation.aspartate-tRNA ligase'
shoot	at4g31210.1	lzn.m0 /lzn.s120	#NAME?	1	1	not.tested	'28.1'	'DNA.synthesis/chromatin structure'
shoot	at4g31300.2	lzn.m0 /lzn.s120	-1.13303	0.151313	0.274855	one.sided	'29.5.11.20'	'protein.degradation.ubiquitin.proteasom'
shoot	at4g31340.1	lzn.m0 /lzn.s120	Inf	1	1	not.tested	'31.1'	'cell.organisation'
shoot	at4g31390.1	lzn.m0 /lzn.s120		1	1	not.tested	'34.16'	'transport.ABC transporters and multidrug resistance systems'
shoot	at4g31480.1	lzn.m0 /lzn.s120	-2.79955	0.0283763	0.0724309	two.sided	'31.4'	'cell.vesicle transport'
shoot	at4g31490.1	lzn.m0 /lzn.s120	-0.982387	0.00674419	0.021172	two.sided	'31.4'	'cell.vesicle transport'
shoot	at4g31500.1	lzn.m0 /lzn.s120	Inf	1	1	not.tested	'16.5.1.1.4.1'	'secondary metabolism.sulfur-containing.glucosinolates.synthesis.shared.CYP83B1 phenylacetaldoxime monooxygenase'
shoot	at4g31530.2	lzn.m0 /lzn.s120	#NAME?	1	1	not.tested	'35.2'	'not assigned.unknown'
shoot	at4g31580.1	lzn.m0 /lzn.s120	0.924234	0.913847	0.949596	two.sided	'27.1.1'	'RNA.processing.splicing'
shoot	at4g31700.1	lzn.m0 /lzn.s120	Inf	1	1	not.tested	'29.2.1.2.1.6'	'protein.synthesis.ribosomal protein.eukaryotic.40S subunit.S6'
shoot	at4g31750.1	lzn.m0 /lzn.s120	#NAME?	1	1	not.tested	'29.4'	'protein.postranslational modification'
shoot	at4g31780.2	lzn.m0 /lzn.s120	Inf	1	1	not.tested	'11.10.1'	'lipid metabolism.glycolipid synthesis.MGDG synthase'
shoot	at4g31790.1	lzn.m0 /lzn.s120		1	1	not.tested	'26.6'	'misc.O-methyl transferases'
shoot	at4g31880.1	lzn.m0 /lzn.s120	Inf	1	1	not.tested	'35.2'	'not assigned.unknown'
shoot	at4g31990.3	lzn.m0 /lzn.s120	-5.37112	1.78067e-27	1.62205e-25	two.sided	'13.1.1.2.1'	'amino acid metabolism.synthesis.central amino acid metabolism.aspartate.aspartate aminotransferase'
shoot	at4g32070.1	lzn.m0 /lzn.s120	Inf	1	1	not.tested	'35.1.27'	'not assigned.no ontology.tetratricopeptide repeat (TPR)'
shoot	at4g32130.1	lzn.m0 /lzn.s120	Inf	1	1	not.tested	'35.2'	'not assigned.unknown'
shoot	at4g32150.1	lzn.m0 /lzn.s120	Inf	1	1	not.tested	'31.4'	'cell.vesicle transport'
shoot	at4g32180.1	lzn.m0 /lzn.s120	#NAME?	1	1	not.tested	'18.4.5'	'Co-factor and vitamine metabolism.pantothenate.pantothenate kinase (PANK)'
shoot	at4g32190.1	lzn.m0 /lzn.s120	-2.05707	0.073545	0.157254	two.sided	'35.1'	'not assigned.no ontology'
shoot	at4g32250.1	lzn.m0 /lzn.s120	Inf	1	1	not.tested	'29.4'	'protein.postranslational modification'
shoot	at4g32260.1	lzn.m0 /lzn.s120	Inf	1	1	not.tested	'1.1.4.9'	'PS.lightreaction.ATP synthase.subunit B_ (ATPX)'
shoot	at4g32285.1	lzn.m0 /lzn.s120	Inf	1	1	not.tested	'35.1.21'	'not assigned.no ontology.epsin N-terminal homology (ENTH) domain-containing protein'
shoot	at4g32320.1	lzn.m0 /lzn.s120	#NAME?	1	1	not.tested	'26.12'	'misc.peroxidases'
shoot	at4g32330.1	lzn.m0 /lzn.s120		1	1	not.tested	'35.2'	'not assigned.unknown'
shoot	at4g32390.1	lzn.m0 /lzn.s120	Inf	1	1	not.tested	'34.8'	'transport.metabolite transporters at the envelope membrane'
shoot	at4g32400.1	lzn.m0 /lzn.s120	Inf	1	1	not.tested	'34.8'	'transport.metabolite transporters at the envelope membrane'
shoot	at4g32410.1	lzn.m0 /lzn.s120	Inf	1	1	not.tested	'10.2.1'	'cell wall.cellulose synthesis.cellulose synthase'
shoot	at4g32470.1	lzn.m0 /lzn.s120	Inf	1	1	not.tested	'9.5'	'mitochondrial electron transport / ATP synthesis.cytochrome c reductase'
shoot	at4g32520.1	lzn.m0 /lzn.s120	#NAME?	1	1	not.tested	'1.2.5'	'PS.photorespiration.serine hydroxymethyltransferase'
shoot	at4g32530.2	lzn.m0 /lzn.s120		1	1	not.tested	'34.1.1.2'	'transport.p- and v-ATPases.H+-transporting two-sector ATPase.subunit C'
shoot	at4g32640.1	lzn.m0 /lzn.s120	-3.43766	0.00510451	0.0166024	one.sided	'29.3.4.2'	'protein.targeting.secretory pathway.golgi'
shoot	at4g32720.1	lzn.m0 /lzn.s120	#NAME?	1	1	not.tested	'27.3.99'	'RNA.regulation of transcription.unclassified'
shoot	at4g32760.2	lzn.m0 /lzn.s120	1.20218	0.873132	0.924313	two.sided	'31.4'	'cell.vesicle transport'
shoot	at4g32820.2	lzn.m0 /lzn.s120	#NAME?	1	1	not.tested	'35.2'	'not assigned.unknown'
shoot	at4g32940.1	lzn.m0 /lzn.s120	-5.53915	1.28106e-06	8.60947e-06	two.sided	'29.3.4.3'	'protein.targeting.secretory pathway.vacuole'
shoot	at4g33010.1	lzn.m0 /lzn.s120	-1.44767	1.53826e-08	1.39088e-07	one.sided	'1.2.4.1'	'PS.photorespiration.glycine cleavage.P subunit'
shoot	at4g33020.1	lzn.m0 /lzn.s120	Inf	1	1	not.tested	'34.12'	'transport.metal'
shoot	at4g33030.1	lzn.m0 /lzn.s120	#NAME?	1	1	not.tested	'11.10.3'	'lipid metabolism.glycolipid synthesis.UDP-sulfoquinovose synthase'
shoot	at4g33090.1	lzn.m0 /lzn.s120	-4.09417	0.00168999	0.00624388	one.sided	'29.5'	'protein.degradation'
shoot	at4g33110.1	lzn.m0 /lzn.s120	Inf	1	1	not.tested	'11.3.10'	'lipid metabolism.Phospholipid synthesis.(S)-coclaurine-N-methyltransferase'
shoot	at4g33170.1	lzn.m0 /lzn.s120		1	1	not.tested	'35.1.5'	'not assigned.no ontology.pentatricopeptide (PPR) repeat-containing protein'
shoot	at4g33220.1	lzn.m0 /lzn.s120	-2.97994	0.00680182	0.0213266	two.sided	'10.8.1'	'cell wall.pectin*esterases.PME'
shoot	at4g33250.1	lzn.m0 /lzn.s120	2.09716	0.0220359	0.058621	two.sided	'29.2.3'	'protein.synthesis.initiation'
shoot	at4g33350.1	lzn.m0 /lzn.s120	Inf	1	1	not.tested	'29.3.3'	'protein.targeting.chloroplast'
shoot	at4g33360.1	lzn.m0 /lzn.s120	Inf	1	1	not.tested	'16.8.3'	'secondary metabolism.flavonoids.dihydroflavonols'
shoot	at4g33400.1	lzn.m0 /lzn.s120	Inf	1	1	not.tested	'33.99'	'development.unspecified'
shoot	at4g33430.2	lzn.m0 /lzn.s120	Inf	1	1	not.tested	'17.3.2.99'	'hormone metabolism.brassinosteroid.signal transduction.other'
shoot	at4g33470.1	lzn.m0 /lzn.s120	#NAME?	1	1	not.tested	'27.3.55'	'RNA.regulation of transcription.HDA'
shoot	at4g33500.1	lzn.m0 /lzn.s120	#NAME?	1	1	not.tested	'29.4'	'protein.postranslational modification'
shoot	at4g33510.1	lzn.m0 /lzn.s120	-4.97487	3.70468e-07	2.71104e-06	two.sided	'13.1.6.1.1'	'amino acid metabolism.synthesis.aromatic aa.chorismate.3-deoxy-D-arabino-heptulosonate 7-phosphate synthase'
shoot	at4g33520.2	lzn.m0 /lzn.s120		1	1	not.tested	'34.12'	'transport.metal'
shoot	at4g33530.1	lzn.m0 /lzn.s120	Inf	1	1	not.tested	'34.15'	'transport.potassium'
shoot	at4g33540.1	lzn.m0 /lzn.s120	#NAME?	1	1	not.tested	'35.1'	'not assigned.no ontology'
shoot	at4g33580.2	lzn.m0 /lzn.s120		1	1	not.tested	'8.3'	'TCA / org transformation.carbonic anhydrases'
shoot	at4g33625.1	lzn.m0 /lzn.s120	Inf	1	1	not.tested	'35.2'	'not assigned.unknown'
shoot	at4g33640.1	lzn.m0 /lzn.s120	#NAME?	1	1	not.tested	'35.2'	'not assigned.unknown'
shoot	at4g33650.2	lzn.m0 /lzn.s120	3.08499	1.76084e-05	9.70761e-05	two.sided	'26.17'	'misc.dynamin'
shoot	at4g33670.1	lzn.m0 /lzn.s120	#NAME?	1	1	not.tested	'21.2.1.4'	'redox.ascorbate and glutathione.ascorbate.L-galactose dehydrogenase'
shoot	at4g33680.1	lzn.m0 /lzn.s120	-9.12777	3.50879e-27	3.10142e-25	two.sided	'13.1.3.5.3'	'amino acid metabolism.synthesis.aspartate family.lysine.LL-diaminopimelic acid aminotransferase'
shoot	at4g33700.1	lzn.m0 /lzn.s120	Inf	1	1	not.tested	'35.1'	'not assigned.no ontology'
shoot	at4g33740.1	lzn.m0 /lzn.s120	Inf	1	1	not.tested	'35.2'	'not assigned.unknown'
shoot	at4g33760.1	lzn.m0 /lzn.s120	#NAME?	1	1	not.tested	'29.1.12'	'protein.aa activation.aspartate-tRNA ligase'
shoot	at4g34030.1	lzn.m0 /lzn.s120	Inf	1	1	not.tested	'13.2.4.4'	'amino acid metabolism.degradation.branched chain group.leucine'
shoot	at4g34050.1	lzn.m0 /lzn.s120	-4.31763	8.37711e-06	4.89345e-05	two.sided	'16.2.1.6'	'secondary metabolism.phenylpropanoids.lignin biosynthesis.CCoAOMT'
shoot	at4g34090.3	lzn.m0 /lzn.s120	-5.12653	5.53586e-05	0.000277335	one.sided	'35.2'	'not assigned.unknown'
shoot	at4g34110.1	lzn.m0 /lzn.s120	0.394385	0.729809	0.828099	two.sided	'27.1'	'RNA.processing'
shoot	at4g34120.1	lzn.m0 /lzn.s120	#NAME?	1	1	not.tested	'17.5.1'	'hormone metabolism.ethylene.synthesis-degradation'
shoot	at4g34150.1	lzn.m0 /lzn.s120	2.08274	0.00513567	0.0166935	two.sided	'30.3'	'signalling.calcium'
shoot	at4g34180.1	lzn.m0 /lzn.s120	-1.00577	0.00280944	0.00979214	two.sided	'28.99'	'DNA.unspecified'
shoot	at4g34200.1	lzn.m0 /lzn.s120	-3.12049	3.32162e-11	4.42408e-10	one.sided	'13.1.5.1.1'	'amino acid metabolism.synthesis.serine-glycine-cysteine group.serine.phosphoglycerate dehydrogenase'
shoot	at4g34215.1	lzn.m0 /lzn.s120		1	1	not.tested	'35.2'	'not assigned.unknown'
shoot	at4g34230.1	lzn.m0 /lzn.s120	#NAME?	1	1	not.tested	'16.2.1.10'	'secondary metabolism.phenylpropanoids.lignin biosynthesis.CAD'
shoot	at4g34240.1	lzn.m0 /lzn.s120	Inf	1	1	not.tested	'5.10'	'fermentation.aldehyde dehydrogenase'
shoot	at4g34260.1	lzn.m0 /lzn.s120	0.0453672	0.0110799	0.0325986	two.sided	'35.2'	'not assigned.unknown'
shoot	at4g34350.1	lzn.m0 /lzn.s120	#NAME?	1	1	not.tested	'16.1.1.7'	'secondary metabolism.isoprenoids.non-mevalonate pathway.HDR'
shoot	at4g34390.1	lzn.m0 /lzn.s120		1	1	not.tested	'30.5'	'signalling.G-proteins'
shoot	at4g34450.1	lzn.m0 /lzn.s120	-0.105372	0.314668	0.469249	two.sided	'31.4'	'cell.vesicle transport'
shoot	at4g34460.1	lzn.m0 /lzn.s120	Inf	1	1	not.tested	'30.5'	'signalling.G-proteins'
shoot	at4g34480.1	lzn.m0 /lzn.s120	#NAME?	1	1	not.tested	'35.1'	'not assigned.no ontology'
shoot	at4g34490.1	lzn.m0 /lzn.s120	-3.07987	6.89148e-07	4.82618e-06	two.sided	'28.99'	'DNA.unspecified'
shoot	at4g34570.1	lzn.m0 /lzn.s120	#NAME?	1	1	not.tested	'23.5.1'	'nucleotide metabolism.deoxynucleotide metabolism.dihydrofolate reductase-thymidylate synthase'
shoot	at4g34620.1	lzn.m0 /lzn.s120	1.102	0.123821	0.236002	two.sided	'29.2.1.1.3.1.16'	'protein.synthesis.ribosomal protein.prokaryotic.unknown organellar.30S subunit.S16'
shoot	at4g34640.1	lzn.m0 /lzn.s120	Inf	1	1	not.tested	'11.8.8'	'lipid metabolism.'exotics' (steroids, squalene etc).squalene synthase'
shoot	at4g34660.1	lzn.m0 /lzn.s120	Inf	1	1	not.tested	'31.4'	'cell.vesicle transport'
shoot	at4g34670.1	lzn.m0 /lzn.s120	3.75988	1.72999e-09	1.8044e-08	two.sided	'29.2.1.2.1.53'	'protein.synthesis.ribosomal protein.eukaryotic.40S subunit.S3A'
shoot	at4g34700.1	lzn.m0 /lzn.s120	Inf	1	1	not.tested	'9'	'mitochondrial electron transport / ATP synthesis'
shoot	at4g34730.1	lzn.m0 /lzn.s120		1	1	not.tested	'27.1'	'RNA.processing'
shoot	at4g34740.1	lzn.m0 /lzn.s120	#NAME?	1	1	not.tested	'23.1.2.1'	'nucleotide metabolism.synthesis.purine.amidophosphoribosyltransferase'
shoot	at4g34830.1	lzn.m0 /lzn.s120	Inf	1	1	not.tested	'35.1.5'	'not assigned.no ontology.pentatricopeptide (PPR) repeat-containing protein'
shoot	at4g34870.1	lzn.m0 /lzn.s120	-3.35571	0.000268927	0.00118068	two.sided	'31.3.1'	'cell.cycle.peptidylprolyl isomerase'
shoot	at4g34890.1	lzn.m0 /lzn.s120	#NAME?	1	1	not.tested	'23.2'	'nucleotide metabolism.degradation'
shoot	at4g34920.1	lzn.m0 /lzn.s120	#NAME?	1	1	not.tested	'11.9.3'	'lipid metabolism.lipid degradation.lysophospholipases'
shoot	at4g34950.1	lzn.m0 /lzn.s120	Inf	1	1	not.tested	'33.99'	'development.unspecified'
shoot	at4g34980.1	lzn.m0 /lzn.s120	Inf	1	1	not.tested	'29.5.1'	'protein.degradation.subtilases'
shoot	at4g35000.1	lzn.m0 /lzn.s120	Inf	1	1	not.tested	'21.2.1'	'redox.ascorbate and glutathione.ascorbate'
shoot	at4g35020.1	lzn.m0 /lzn.s120	Inf	1	1	not.tested	'30.5'	'signalling.G-proteins'
shoot	at4g35060.1	lzn.m0 /lzn.s120	Inf	1	1	not.tested	'15.2'	'metal handling.binding, chelation and storage'
shoot	at4g35090.1	lzn.m0 /lzn.s120	-1.18993	0.0111476	0.032765	two.sided	'21.6'	'redox.dismutases and catalases'
shoot	at4g35100.1	lzn.m0 /lzn.s120	Inf	1	1	not.tested	'34.19.1'	'transport.Major Intrinsic Proteins.PIP'
shoot	at4g35220.1	lzn.m0 /lzn.s120	Inf	1	1	not.tested	'28.99'	'DNA.unspecified'
shoot	at4g35230.1	lzn.m0 /lzn.s120	Inf	1	1	not.tested	'29.4.1.52'	'protein.postranslational modification.kinase.receptor like cytoplasmatic kinase II'
shoot	at4g35250.1	lzn.m0 /lzn.s120	Inf	1	1	not.tested	'35.1'	'not assigned.no ontology'
shoot	at4g35260.1	lzn.m0 /lzn.s120	-0.439149	0.410283	0.563556	two.sided	'8.1.4'	'TCA / org transformation.TCA.IDH'
shoot	at4g35300.1	lzn.m0 /lzn.s120	Inf	1	1	not.tested	'34.2'	'transport.sugars'
shoot	at4g35310.1	lzn.m0 /lzn.s120	-0.353164	0.0056866	0.0182498	one.sided	'30.3'	'signalling.calcium'
shoot	at4g35360.1	lzn.m0 /lzn.s120	#NAME?	1	1	not.tested	'18.4.5'	'Co-factor and vitamine metabolism.pantothenate.pantothenate kinase (PANK)'
shoot	at4g35450.5	lzn.m0 /lzn.s120	-3.7705	3.5299e-07	2.59116e-06	one.sided	'31.1'	'cell.organisation'
shoot	at4g35460.1	lzn.m0 /lzn.s120		1	1	not.tested	'21.1'	'redox.thioredoxin'
shoot	at4g35470.1	lzn.m0 /lzn.s120	Inf	1	1	not.tested	'30.2'	'signalling.receptor kinases'
shoot	at4g35600.2	lzn.m0 /lzn.s120	Inf	1	1	not.tested	'29.4.1.57'	'protein.postranslational modification.kinase.receptor like cytoplasmatic kinase VII'
shoot	at4g35630.1	lzn.m0 /lzn.s120	-8.04257	2.32329e-23	1.3711e-21	two.sided	'13.1.5.1.2'	'amino acid metabolism.synthesis.serine-glycine-cysteine group.serine.phosphoserine aminotransferase'
shoot	at4g35760.1	lzn.m0 /lzn.s120	#NAME?	1	1	not.tested	'35.2'	'not assigned.unknown'
shoot	at4g35780.1	lzn.m0 /lzn.s120	Inf	1	1	not.tested	'29.4'	'protein.postranslational modification'
shoot	at4g35790.1	lzn.m0 /lzn.s120	Inf	1	1	not.tested	'11.9.3.1'	'lipid metabolism.lipid degradation.lysophospholipases.phospholipase D'
shoot	at4g35830.1	lzn.m0 /lzn.s120	-4.81537	1.14816e-12	1.87969e-11	two.sided	'8.1.3'	'TCA / org transformation.TCA.aconitase'
shoot	at4g35850.1	lzn.m0 /lzn.s120	-1.58516	0.0758456	0.161089	two.sided	'35.1.5'	'not assigned.no ontology.pentatricopeptide (PPR) repeat-containing protein'
shoot	at4g35860.1	lzn.m0 /lzn.s120	Inf	1	1	not.tested	'30.5'	'signalling.G-proteins'
shoot	at4g36130.1	lzn.m0 /lzn.s120	6.92549	6.95717e-11	8.87732e-10	two.sided	'29.2.1.2.2.8'	'protein.synthesis.ribosomal protein.eukaryotic.60S subunit.L8'
shoot	at4g36195.1	lzn.m0 /lzn.s120	-5.0339	2.51143e-11	3.40385e-10	two.sided	'29.5.5'	'protein.degradation.serine protease'
shoot	at4g36210.3	lzn.m0 /lzn.s120		1	1	not.tested	'35.2'	'not assigned.unknown'
shoot	at4g36220.1	lzn.m0 /lzn.s120	Inf	1	1	not.tested	'16.2.1.8'	'secondary metabolism.phenylpropanoids.lignin biosynthesis.F5H'
shoot	at4g36250.1	lzn.m0 /lzn.s120	Inf	1	1	not.tested	'5.10'	'fermentation.aldehyde dehydrogenase'
shoot	at4g36400.1	lzn.m0 /lzn.s120	#NAME?	1	1	not.tested	'35.1'	'not assigned.no ontology'
shoot	at4g36420.1	lzn.m0 /lzn.s120	Inf	1	1	not.tested	'29.2.1.1.1.2.12'	'protein.synthesis.ribosomal protein.prokaryotic.chloroplast.50S subunit.L12'
shoot	at4g36480.1	lzn.m0 /lzn.s120	Inf	1	1	not.tested	'11.8.1'	'lipid metabolism.'exotics' (steroids, squalene etc).sphingolipids'
shoot	at4g36500.1	lzn.m0 /lzn.s120	Inf	1	1	not.tested	'35.2'	'not assigned.unknown'
shoot	at4g36630.1	lzn.m0 /lzn.s120	Inf	1	1	not.tested	'35.2'	'not assigned.unknown'
shoot	at4g36680.1	lzn.m0 /lzn.s120	Inf	1	1	not.tested	'35.1.5'	'not assigned.no ontology.pentatricopeptide (PPR) repeat-containing protein'
shoot	at4g36690.1	lzn.m0 /lzn.s120	#NAME?	1	1	not.tested	'27.1.1'	'RNA.processing.splicing'
shoot	at4g36720.1	lzn.m0 /lzn.s120	Inf	1	1	not.tested	'17.1.3'	'hormone metabolism.abscisic acid.induced-regulated-responsive-activated'
shoot	at4g36750.1	lzn.m0 /lzn.s120	Inf	1	1	not.tested	'11.8'	'lipid metabolism.'exotics'(steroids, squalene etc)'
shoot	at4g36760.1	lzn.m0 /lzn.s120	-6.02025	7.41017e-13	1.24115e-11	two.sided	'29.5'	'protein.degradation'
shoot	at4g36800.1	lzn.m0 /lzn.s120	-3.15003	0.00420793	0.014008	one.sided	'29.5.11.3'	'protein.degradation.ubiquitin.E2'
shoot	at4g36810.1	lzn.m0 /lzn.s120	#NAME?	1	1	not.tested	'16.1.1.10'	'secondary metabolism.isoprenoids.non-mevalonate pathway.geranylgeranyl pyrophosphate synthase'
shoot	at4g36850.1	lzn.m0 /lzn.s120	Inf	1	1	not.tested	'35.1'	'not assigned.no ontology'
shoot	at4g36910.1	lzn.m0 /lzn.s120	#NAME?	1	1	not.tested	'35.1'	'not assigned.no ontology'
shoot	at4g36945.1	lzn.m0 /lzn.s120	0.287983	0.47084	0.618261	two.sided	'30.4.4'	'signalling.phosphinositides.phosphoinositide phospholipase C'
shoot	at4g37000.1	lzn.m0 /lzn.s120	#NAME?	1	1	not.tested	'20.1'	'stress.biotic'
shoot	at4g37150.1	lzn.m0 /lzn.s120	#NAME?	1	1	not.tested	'17.5.3'	'hormone metabolism.ethylene.induced-regulated-responsive-activated'
shoot	at4g37200.1	lzn.m0 /lzn.s120	Inf	1	1	not.tested	'29.8'	'protein.assembly and cofactor ligation'
shoot	at4g37210.1	lzn.m0 /lzn.s120	#NAME?	1	1	not.tested	'35.1.27'	'not assigned.no ontology.tetratricopeptide repeat (TPR)'
shoot	at4g37300.1	lzn.m0 /lzn.s120	-7.57988	2.7007e-18	9.01063e-17	two.sided	'35.2'	'not assigned.unknown'
shoot	at4g37310.1	lzn.m0 /lzn.s120		1	1	not.tested	'26.10'	'misc.cytochrome P450'
shoot	at4g37330.1	lzn.m0 /lzn.s120	Inf	1	1	not.tested	'26.10'	'misc.cytochrome P450'
shoot	at4g37370.1	lzn.m0 /lzn.s120	Inf	1	1	not.tested	'26.10'	'misc.cytochrome P450'
shoot	at4g37460.1	lzn.m0 /lzn.s120	Inf	1	1	not.tested	'20.1.3'	'stress.biotic.signalling'
shoot	at4g37470.1	lzn.m0 /lzn.s120	#NAME?	1	1	not.tested	'35.1'	'not assigned.no ontology'
shoot	at4g37520.1	lzn.m0 /lzn.s120	#NAME?	1	1	not.tested	'26.12'	'misc.peroxidases'
shoot	at4g37530.1	lzn.m0 /lzn.s120	#NAME?	1	1	not.tested	'26.12'	'misc.peroxidases'
shoot	at4g37550.1	lzn.m0 /lzn.s120	-4.44149	1.62722e-10	1.96963e-09	two.sided	'26.1'	'misc.misc2'
shoot	at4g37640.1	lzn.m0 /lzn.s120	Inf	1	1	not.tested	'30.3'	'signalling.calcium'
shoot	at4g37760.1	lzn.m0 /lzn.s120	Inf	1	1	not.tested	'17.3.1.2.99'	'hormone metabolism.brassinosteroid.synthesis-degradation.sterols.other'
shoot	at4g37800.1	lzn.m0 /lzn.s120	#NAME?	1	1	not.tested	'10.7'	'cell wall.modification'
shoot	at4g37820.1	lzn.m0 /lzn.s120	Inf	1	1	not.tested	'35.1'	'not assigned.no ontology'
shoot	at4g37830.1	lzn.m0 /lzn.s120	Inf	1	1	not.tested	'9.7'	'mitochondrial electron transport / ATP synthesis.cytochrome c oxidase'
shoot	at4g37870.1	lzn.m0 /lzn.s120	-5.29606	4.93177e-07	3.53892e-06	two.sided	'6.4'	'gluconeogenesis / glyoxylate cycle.PEPCK'
shoot	at4g37910.1	lzn.m0 /lzn.s120	-1.76414	0.0176156	0.0484557	two.sided	'20.2.1'	'stress.abiotic.heat'
shoot	at4g37925.1	lzn.m0 /lzn.s120	Inf	1	1	not.tested	'1.1.6'	'PS.lightreaction.NADH DH'
shoot	at4g37930.1	lzn.m0 /lzn.s120	-1.88576	2.14847e-08	1.89549e-07	two.sided	'25.1'	'C1-metabolism.glycine hydroxymethyltransferase'
shoot	at4g37980.1	lzn.m0 /lzn.s120	-2.59237	0.0465009	0.108802	two.sided	'16.2.1.10'	'secondary metabolism.phenylpropanoids.lignin biosynthesis.CAD'
shoot	at4g38130.1	lzn.m0 /lzn.s120	Inf	1	1	not.tested	'27.3.55'	'RNA.regulation of transcription.HDA'
shoot	at4g38220.2	lzn.m0 /lzn.s120	0.588148	0.059496	0.132766	two.sided	'29.5'	'protein.degradation'
shoot	at4g38225.3	lzn.m0 /lzn.s120	#NAME?	1	1	not.tested	'35.2'	'not assigned.unknown'
shoot	at4g38240.1	lzn.m0 /lzn.s120	Inf	1	1	not.tested	'29.7.5'	'protein.glycosylation.alpha-1,3-mannosyl-glycoprotein-beta-1,2-N-acetylglucosaminyltransferase(GnTI)'
shoot	at4g38350.2	lzn.m0 /lzn.s120	Inf	1	1	not.tested	'35.1'	'not assigned.no ontology'
shoot	at4g38370.1	lzn.m0 /lzn.s120		1	1	not.tested	'35.1'	'not assigned.no ontology'
shoot	at4g38460.1	lzn.m0 /lzn.s120	#NAME?	1	1	not.tested	'16.1.1.10'	'secondary metabolism.isoprenoids.non-mevalonate pathway.geranylgeranyl pyrophosphate synthase'
shoot	at4g38510.5	lzn.m0 /lzn.s120	3.32833	2.0698e-11	2.83812e-10	two.sided	'34.1.1.1'	'transport.p- and v-ATPases.H+-transporting two-sector ATPase.subunit B'
shoot	at4g38540.1	lzn.m0 /lzn.s120	Inf	1	1	not.tested	'26.7'	'misc.oxidases - copper, flavone etc'
shoot	at4g38550.1	lzn.m0 /lzn.s120	2.07459	0.0663776	0.144931	two.sided	'35.2'	'not assigned.unknown'
shoot	at4g38580.1	lzn.m0 /lzn.s120		1	1	not.tested	'15.2'	'metal handling.binding, chelation and storage'
shoot	at4g38600.1	lzn.m0 /lzn.s120	Inf	1	1	not.tested	'29.5.11.4.1'	'protein.degradation.ubiquitin.E3.HECT'
shoot	at4g38630.1	lzn.m0 /lzn.s120	0.575313	0.278879	0.431171	two.sided	'29.5.11'	'protein.degradation.ubiquitin'
shoot	at4g38680.1	lzn.m0 /lzn.s120	-2.74387	0.00842138	0.0257193	one.sided	'20.2.2'	'stress.abiotic.cold'
shoot	at4g38690.1	lzn.m0 /lzn.s120	Inf	1	1	not.tested	'11.9.3'	'lipid metabolism.lipid degradation.lysophospholipases'
shoot	at4g38710.2	lzn.m0 /lzn.s120		1	1	not.tested	'35.1.40'	'not assigned.no ontology.glycine rich proteins'
shoot	at4g38740.1	lzn.m0 /lzn.s120	-2.75174	4.85839e-06	2.95275e-05	two.sided	'31.3.1'	'cell.cycle.peptidylprolyl isomerase'
shoot	at4g38800.1	lzn.m0 /lzn.s120	#NAME?	1	1	not.tested	'13.1.3.4'	'amino acid metabolism.synthesis.aspartate family.methionine'
shoot	at4g38810.2	lzn.m0 /lzn.s120	#NAME?	1	1	not.tested	'30.3'	'signalling.calcium'
shoot	at4g38970.1	lzn.m0 /lzn.s120	-2.70594	1.3223e-05	7.45537e-05	two.sided	'1.3.6'	'PS.calvin cycle.aldolase'
shoot	at4g39030.1	lzn.m0 /lzn.s120		1	1	not.tested	'20.1'	'stress.biotic'
shoot	at4g39040.1	lzn.m0 /lzn.s120	Inf	1	1	not.tested	'35.2'	'not assigned.unknown'
shoot	at4g39080.1	lzn.m0 /lzn.s120	Inf	1	1	not.tested	'34.1'	'transport.p- and v-ATPases'
shoot	at4g39090.1	lzn.m0 /lzn.s120	3.15934	5.17704e-08	4.30979e-07	two.sided	'29.5.3'	'protein.degradation.cysteine protease'
shoot	at4g39120.1	lzn.m0 /lzn.s120	#NAME?	1	1	not.tested	'3.4.5'	'minor CHO metabolism.myo-inositol.inositol phosphatase'
shoot	at4g39150.1	lzn.m0 /lzn.s120	1.43171	0.13043	0.245542	one.sided	'20.2.1'	'stress.abiotic.heat'
shoot	at4g39200.1	lzn.m0 /lzn.s120	1.98179	0.161228	0.288234	two.sided	'29.2.1.2.1.25'	'protein.synthesis.ribosomal protein.eukaryotic.40S subunit.S25'
shoot	at4g39210.1	lzn.m0 /lzn.s120	#NAME?	1	1	not.tested	'2.1.2.1'	'major CHO metabolism.synthesis.starch.AGPase'
shoot	at4g39230.1	lzn.m0 /lzn.s120	#NAME?	1	1	not.tested	'16.8.5.1'	'secondary metabolism.flavonoids.isoflavones.isoflavone reductase'
shoot	at4g39260.1	lzn.m0 /lzn.s120	-2.26615	0.0156257	0.0438002	two.sided	'27.3.75'	'RNA.regulation of transcription.GRP'
shoot	at4g39280.1	lzn.m0 /lzn.s120	#NAME?	1	1	not.tested	'29.1.20'	'protein.aa activation.phenylalanine-tRNA ligase'
shoot	at4g39330.1	lzn.m0 /lzn.s120	#NAME?	1	1	not.tested	'16.2.1.10'	'secondary metabolism.phenylpropanoids.lignin biosynthesis.CAD'
shoot	at4g39420.2	lzn.m0 /lzn.s120	Inf	1	1	not.tested	'35.2'	'not assigned.unknown'
shoot	at4g39460.1	lzn.m0 /lzn.s120	Inf	1	1	not.tested	'34.9'	'transport.metabolite transporters at the mitochondrial membrane'
shoot	at4g39510.1	lzn.m0 /lzn.s120	Inf	1	1	not.tested	'26.10'	'misc.cytochrome P450'
shoot	at4g39520.1	lzn.m0 /lzn.s120	1.57453	0.331743	0.486736	two.sided	'30.5'	'signalling.G-proteins'
shoot	at4g39640.1	lzn.m0 /lzn.s120	Inf	1	1	not.tested	'20.2'	'stress.abiotic'
shoot	at4g39660.1	lzn.m0 /lzn.s120	#NAME?	1	1	not.tested	'13.1.1.3.11'	'amino acid metabolism.synthesis.central amino acid metabolism.alanine.alanine-glyoxylate aminotransferase'
shoot	at4g39680.1	lzn.m0 /lzn.s120	Inf	1	1	not.tested	'27.3.67'	'RNA.regulation of transcription.putative transcription regulator'
shoot	at4g39690.1	lzn.m0 /lzn.s120	Inf	1	1	not.tested	'35.2'	'not assigned.unknown'
shoot	at4g39710.1	lzn.m0 /lzn.s120		1	1	not.tested	'29.6'	'protein.folding'
shoot	at4g39730.1	lzn.m0 /lzn.s120	3.40464	0.000130416	0.00060923	two.sided	'35.1'	'not assigned.no ontology'
shoot	at4g39740.1	lzn.m0 /lzn.s120	Inf	1	1	not.tested	'9.7'	'mitochondrial electron transport / ATP synthesis.cytochrome c oxidase'
shoot	at4g39800.1	lzn.m0 /lzn.s120	-4.17897	0.124409	0.236849	two.sided	'3.4.3'	'minor CHO metabolism.myo-inositol.InsP Synthases'
shoot	at4g39820.1	lzn.m0 /lzn.s120	Inf	1	1	not.tested	'35.2'	'not assigned.unknown'
shoot	at4g39850.3	lzn.m0 /lzn.s120	Inf	1	1	not.tested	'34.16'	'transport.ABC transporters and multidrug resistance systems'
shoot	at4g39890.1	lzn.m0 /lzn.s120	Inf	1	1	not.tested	'30.5'	'signalling.G-proteins'
shoot	at4g39960.1	lzn.m0 /lzn.s120	3.62337	0.0753473	0.160211	two.sided	'20.2.1'	'stress.abiotic.heat'
shoot	at4g39970.1	lzn.m0 /lzn.s120	#NAME?	1	1	not.tested	'35.1'	'not assigned.no ontology'
shoot	at4g39980.1	lzn.m0 /lzn.s120	#NAME?	1	1	not.tested	'13.1.6.1.1'	'amino acid metabolism.synthesis.aromatic aa.chorismate.3-deoxy-D-arabino-heptulosonate 7-phosphate synthase'
shoot	at4g39990.1	lzn.m0 /lzn.s120	Inf	1	1	not.tested	'30.5'	'signalling.G-proteins'
shoot	at4g40030.2	lzn.m0 /lzn.s120	Inf	1	1	not.tested	'28.1.3.2.3'	'DNA.synthesis/chromatin structure.histone.core.H3'
shoot	at5g01010.2	lzn.m0 /lzn.s120	-0.60751	0.12299	0.23483	two.sided	'35.2'	'not assigned.unknown'
shoot	at5g01220.1	lzn.m0 /lzn.s120	Inf	1	1	not.tested	'11.10.4'	'lipid metabolism.glycolipid synthesis.sulfolipid synthase'
shoot	at5g01410.1	lzn.m0 /lzn.s120	-1.54085	0.00981202	0.0293243	two.sided	'18'	'Co-factor and vitamine metabolism'
shoot	at5g01500.1	lzn.m0 /lzn.s120		1	1	not.tested	'34.9'	'transport.metabolite transporters at the mitochondrial membrane'
shoot	at5g01530.1	lzn.m0 /lzn.s120	Inf	1	1	not.tested	'1.1.1.1'	'PS.lightreaction.photosystem II.LHC-II'
shoot	at5g01590.1	lzn.m0 /lzn.s120	Inf	1	1	not.tested	'35.2'	'not assigned.unknown'
shoot	at5g01600.1	lzn.m0 /lzn.s120	2.60527	1.7951e-07	1.37784e-06	two.sided	'15.2'	'metal handling.binding, chelation and storage'
shoot	at5g01650.2	lzn.m0 /lzn.s120	#NAME?	1	1	not.tested	'35.1'	'not assigned.no ontology'
shoot	at5g01750.2	lzn.m0 /lzn.s120	Inf	1	1	not.tested	'35.2'	'not assigned.unknown'
shoot	at5g01920.1	lzn.m0 /lzn.s120	Inf	1	1	not.tested	'29.4'	'protein.postranslational modification'
shoot	at5g02050.1	lzn.m0 /lzn.s120	1.56329	0.183978	0.318396	one.sided	'35.1'	'not assigned.no ontology'
shoot	at5g02120.1	lzn.m0 /lzn.s120	Inf	1	1	not.tested	'1.1.1.2'	'PS.lightreaction.photosystem II.PSII polypeptide subunits'
shoot	at5g02240.1	lzn.m0 /lzn.s120	-5.73907	4.79519e-05	0.000243468	two.sided	'29.5'	'protein.degradation'
shoot	at5g02280.1	lzn.m0 /lzn.s120		1	1	not.tested	'29.3.99'	'protein.targeting.unknown'
shoot	at5g02290.1	lzn.m0 /lzn.s120		1	1	not.tested	'29.4.1.57'	'protein.postranslational modification.kinase.receptor like cytoplasmatic kinase VII'
shoot	at5g02450.1	lzn.m0 /lzn.s120	3.45327	0.00638133	0.0201766	two.sided	'29.2.1.2.2.36'	'protein.synthesis.ribosomal protein.eukaryotic.60S subunit.L36'
shoot	at5g02490.1	lzn.m0 /lzn.s120	-0.898723	0.140809	0.260295	two.sided	'29.6'	'protein.folding'
shoot	at5g02500.1	lzn.m0 /lzn.s120	-0.767578	8.48015e-05	0.000410471	two.sided	'20.2.1'	'stress.abiotic.heat'
shoot	at5g02530.1	lzn.m0 /lzn.s120	0.620563	1	1	not.tested	'27.4'	'RNA.RNA binding'
shoot	at5g02610.2	lzn.m0 /lzn.s120	5.7239	3.5741e-05	0.000185867	two.sided	'29.2.1.2.2.35'	'protein.synthesis.ribosomal protein.eukaryotic.60S subunit.L35'
shoot	at5g02740.1	lzn.m0 /lzn.s120		1	1	not.tested	'35.2'	'not assigned.unknown'
shoot	at5g02790.1	lzn.m0 /lzn.s120	-2.86158	7.24365e-05	0.000355042	two.sided	'26.9'	'misc.glutathione S transferases'
shoot	at5g02870.1	lzn.m0 /lzn.s120	4.0292	0.431731	0.583257	two.sided	'29.2.1.2.2.141'	'protein.synthesis.ribosomal protein.eukaryotic.60S subunit.L4/L1'
shoot	at5g02940.1	lzn.m0 /lzn.s120	Inf	1	1	not.tested	'35.2'	'not assigned.unknown'
shoot	at5g02960.1	lzn.m0 /lzn.s120	3.16584	0.0884284	0.181758	two.sided	'29.2.1.2.1.23'	'protein.synthesis.ribosomal protein.eukaryotic.40S subunit.S23'
shoot	at5g03040.1	lzn.m0 /lzn.s120	Inf	1	1	not.tested	'30.3'	'signalling.calcium'
shoot	at5g03160.1	lzn.m0 /lzn.s120	2.54284	0.42975	0.581493	two.sided	'20.2.1'	'stress.abiotic.heat'
shoot	at5g03280.1	lzn.m0 /lzn.s120		1	1	not.tested	'34.12'	'transport.metal'
shoot	at5g03290.1	lzn.m0 /lzn.s120	-0.15584	0.312756	0.467356	two.sided	'8.2.4'	'TCA / org transformation.other organic acid transformatons.IDH'
shoot	at5g03300.1	lzn.m0 /lzn.s120	-3.68385	1.89755e-11	2.6158e-10	two.sided	'23.3.2.1'	'nucleotide metabolism.salvage.nucleoside kinases.adenosine kinase'
shoot	at5g03345.1	lzn.m0 /lzn.s120	Inf	1	1	not.tested	'35.2'	'not assigned.unknown'
shoot	at5g03350.1	lzn.m0 /lzn.s120	1.56375	3.44914e-09	3.43668e-08	two.sided	'26.16'	'misc.myrosinases-lectin-jacalin'
shoot	at5g03370.1	lzn.m0 /lzn.s120		1	1	not.tested	'35.1'	'not assigned.no ontology'
shoot	at5g03430.1	lzn.m0 /lzn.s120	#NAME?	1	1	not.tested	'35.1'	'not assigned.no ontology'
shoot	at5g03455.1	lzn.m0 /lzn.s120	#NAME?	1	1	not.tested	'26.23'	'misc.rhodanese'
shoot	at5g03460.1	lzn.m0 /lzn.s120	Inf	1	1	not.tested	'35.2'	'not assigned.unknown'
shoot	at5g03540.3	lzn.m0 /lzn.s120	3.57145	0.0162873	0.0453449	two.sided	'31.4'	'cell.vesicle transport'
shoot	at5g03630.1	lzn.m0 /lzn.s120	-5.32512	9.78032e-30	1.10995e-27	two.sided	'21.2.1'	'redox.ascorbate and glutathione.ascorbate'
shoot	at5g03650.1	lzn.m0 /lzn.s120	#NAME?	1	1	not.tested	'2.1.2.3'	'major CHO metabolism.synthesis.starch.starch branching'
shoot	at5g03660.1	lzn.m0 /lzn.s120	-0.842246	0.431449	0.583041	two.sided	'35.1'	'not assigned.no ontology'
shoot	at5g03690.1	lzn.m0 /lzn.s120	#NAME?	1	1	not.tested	'4.1.10'	'glycolysis.cytosolic branch.aldolase'
shoot	at5g03740.1	lzn.m0 /lzn.s120	Inf	1	1	not.tested	'27.3.55'	'RNA.regulation of transcription.HDA'
shoot	at5g03880.1	lzn.m0 /lzn.s120	Inf	1	1	not.tested	'35.2'	'not assigned.unknown'
shoot	at5g03900.2	lzn.m0 /lzn.s120	Inf	1	1	not.tested	'35.2'	'not assigned.unknown'
shoot	at5g03940.1	lzn.m0 /lzn.s120	-1.26608	0.384656	0.539242	two.sided	'29.3.3'	'protein.targeting.chloroplast'
shoot	at5g04140.2	lzn.m0 /lzn.s120	-3.18613	1.43586e-35	2.91625e-33	two.sided	'12.2.1.1'	'N-metabolism.ammonia metabolism.glutamate synthase.ferredoxin dependent'
shoot	at5g04170.1	lzn.m0 /lzn.s120	#NAME?	1	1	not.tested	'30.3'	'signalling.calcium'
shoot	at5g04230.2	lzn.m0 /lzn.s120		1	1	not.tested	'16.2.1.1'	'secondary metabolism.phenylpropanoids.lignin biosynthesis.PAL'
shoot	at5g04260.1	lzn.m0 /lzn.s120	#NAME?	1	1	not.tested	'21.1'	'redox.thioredoxin'
shoot	at5g04280.1	lzn.m0 /lzn.s120	#NAME?	1	1	not.tested	'27.4'	'RNA.RNA binding'
shoot	at5g04360.1	lzn.m0 /lzn.s120	#NAME?	1	1	not.tested	'2.2.2.9'	'major CHO metabolism.degradation.starch.limit dextrinase/ pullulanase'
shoot	at5g04430.2	lzn.m0 /lzn.s120	-0.840291	7.37896e-07	5.14314e-06	two.sided	'27.4'	'RNA.RNA binding'
shoot	at5g04440.1	lzn.m0 /lzn.s120	0.449066	0.0902583	0.184714	two.sided	'35.2'	'not assigned.unknown'
shoot	at5g04490.1	lzn.m0 /lzn.s120	Inf	1	1	not.tested	'16.1.3'	'secondary metabolism.isoprenoids.tocopherol biosynthesis'
shoot	at5g04550.1	lzn.m0 /lzn.s120	Inf	1	1	not.tested	'35.2'	'not assigned.unknown'
shoot	at5g04590.1	lzn.m0 /lzn.s120	-4.94533	0.1158	0.224436	two.sided	'14.3'	'S-assimilation.sulfite redox'
shoot	at5g04740.1	lzn.m0 /lzn.s120	-5.96242	1.12845e-07	8.93875e-07	two.sided	'13'	'amino acid metabolism'
shoot	at5g04750.1	lzn.m0 /lzn.s120	#NAME?	1	1	not.tested	'34.1.3'	'transport.p- and v-ATPases.inhibitor'
shoot	at5g04800.1	lzn.m0 /lzn.s120	Inf	1	1	not.tested	'29.2.1.2.1.17'	'protein.synthesis.ribosomal protein.eukaryotic.40S subunit.S17'
shoot	at5g04830.1	lzn.m0 /lzn.s120	Inf	1	1	not.tested	'35.2'	'not assigned.unknown'
shoot	at5g04870.1	lzn.m0 /lzn.s120	Inf	1	1	not.tested	'30.3'	'signalling.calcium'
shoot	at5g04885.1	lzn.m0 /lzn.s120	1.76324	0.381051	0.535827	two.sided	'26.3'	'misc.gluco-, galacto- and mannosidases'
shoot	at5g04900.1	lzn.m0 /lzn.s120	Inf	1	1	not.tested	'26.22'	'misc.short chain dehydrogenase/reductase (SDR)'
shoot	at5g04920.1	lzn.m0 /lzn.s120	#NAME?	1	1	not.tested	'29.3.4.3'	'protein.targeting.secretory pathway.vacuole'
shoot	at5g04930.1	lzn.m0 /lzn.s120	Inf	1	1	not.tested	'34.1'	'transport.p- and v-ATPases'
shoot	at5g04990.1	lzn.m0 /lzn.s120	Inf	1	1	not.tested	'35.1'	'not assigned.no ontology'
shoot	at5g05000.2	lzn.m0 /lzn.s120	Inf	1	1	not.tested	'29.3.3'	'protein.targeting.chloroplast'
shoot	at5g05010.1	lzn.m0 /lzn.s120	-0.397292	0.114547	0.22257	two.sided	'31.4'	'cell.vesicle transport'
shoot	at5g05170.1	lzn.m0 /lzn.s120	Inf	1	1	not.tested	'10.2.1'	'cell wall.cellulose synthesis.cellulose synthase'
shoot	at5g05200.1	lzn.m0 /lzn.s120		1	1	not.tested	'35.2'	'not assigned.unknown'
shoot	at5g05270.1	lzn.m0 /lzn.s120	#NAME?	1	1	not.tested	'16.8.2'	'secondary metabolism.flavonoids.chalcones'
shoot	at5g05340.1	lzn.m0 /lzn.s120		1	1	not.tested	'26.12'	'misc.peroxidases'
shoot	at5g05470.1	lzn.m0 /lzn.s120	Inf	1	1	not.tested	'29.2.3'	'protein.synthesis.initiation'
shoot	at5g05480.1	lzn.m0 /lzn.s120		1	1	not.tested	'35.2'	'not assigned.unknown'
shoot	at5g05520.1	lzn.m0 /lzn.s120	Inf	1	1	not.tested	'35.1'	'not assigned.no ontology'
shoot	at5g05600.1	lzn.m0 /lzn.s120	#NAME?	1	1	not.tested	'16.8.1'	'secondary metabolism.flavonoids.anthocyanins'
shoot	at5g05670.2	lzn.m0 /lzn.s120	Inf	1	1	not.tested	'29.3.4.99'	'protein.targeting.secretory pathway.unspecified'
shoot	at5g05730.2	lzn.m0 /lzn.s120	#NAME?	1	1	not.tested	'13.1.6.5.1'	'amino acid metabolism.synthesis.aromatic aa.tryptophan.anthranilate synthase'
shoot	at5g05740.1	lzn.m0 /lzn.s120		1	1	not.tested	'29.5'	'protein.degradation'
shoot	at5g05780.1	lzn.m0 /lzn.s120	-1.11178	0.124368	0.236808	two.sided	'29.5.11.20'	'protein.degradation.ubiquitin.proteasom'
shoot	at5g05820.1	lzn.m0 /lzn.s120	Inf	1	1	not.tested	'34.8'	'transport.metabolite transporters at the envelope membrane'
shoot	at5g05860.1	lzn.m0 /lzn.s120	#NAME?	1	1	not.tested	'17.4.1'	'hormone metabolism.cytokinin.synthesis-degradation'
shoot	at5g05890.1	lzn.m0 /lzn.s120		1	1	not.tested	'26.2'	'misc.UDP glucosyl and glucoronyl transferases'
shoot	at5g05980.1	lzn.m0 /lzn.s120	#NAME?	1	1	not.tested	'25.8'	'C1-metabolism.tetrahydrofolate synthase'
shoot	at5g06060.1	lzn.m0 /lzn.s120	#NAME?	1	1	not.tested	'26.8'	'misc.nitrilases, *nitrile lyases, berberine bridge enzymes, reticuline oxidases, troponine reductases'
shoot	at5g06110.1	lzn.m0 /lzn.s120	Inf	1	1	not.tested	'31.2'	'cell.division'
shoot	at5g06140.1	lzn.m0 /lzn.s120	Inf	1	1	not.tested	'29.3.4.3'	'protein.targeting.secretory pathway.vacuole'
shoot	at5g06160.1	lzn.m0 /lzn.s120	#NAME?	1	1	not.tested	'27.1.1'	'RNA.processing.splicing'
shoot	at5g06290.1	lzn.m0 /lzn.s120	-4.17774	0.328583	0.483519	two.sided	'21.5.1'	'redox.peroxiredoxin.BAS1'
shoot	at5g06320.1	lzn.m0 /lzn.s120	3.20957	0.0193263	0.052403	one.sided	'20.1'	'stress.biotic'
shoot	at5g06460.1	lzn.m0 /lzn.s120		1	1	not.tested	'29.5.11.2'	'protein.degradation.ubiquitin.E1'
shoot	at5g06530.2	lzn.m0 /lzn.s120	Inf	1	1	not.tested	'34.16'	'transport.ABC transporters and multidrug resistance systems'
shoot	at5g06580.1	lzn.m0 /lzn.s120	0.432782	0.359113	0.514126	two.sided	'26.7'	'misc.oxidases - copper, flavone etc'
shoot	at5g06600.1	lzn.m0 /lzn.s120	-4.57823	2.51263e-15	5.7545e-14	two.sided	'29.5.11.5'	'protein.degradation.ubiquitin.ubiquitin protease'
shoot	at5g06690.2	lzn.m0 /lzn.s120	#NAME?	1	1	not.tested	'21.1'	'redox.thioredoxin'
shoot	at5g06830.1	lzn.m0 /lzn.s120	Inf	1	1	not.tested	'35.2'	'not assigned.unknown'
shoot	at5g06870.1	lzn.m0 /lzn.s120	Inf	1	1	not.tested	'10.6.3'	'cell wall.degradation.pectate lyases and polygalacturonases'
shoot	at5g06970.1	lzn.m0 /lzn.s120	Inf	1	1	not.tested	'35.2'	'not assigned.unknown'
shoot	at5g07020.1	lzn.m0 /lzn.s120	Inf	1	1	not.tested	'35.1.42'	'not assigned.no ontology.proline rich family'
shoot	at5g07030.1	lzn.m0 /lzn.s120	Inf	1	1	not.tested	'27.3.67'	'RNA.regulation of transcription.putative transcription regulator'
shoot	at5g07090.1	lzn.m0 /lzn.s120	3.27993	0.000420024	0.00177133	two.sided	'29.2.1.2.1.4'	'protein.synthesis.ribosomal protein.eukaryotic.40S subunit.S4'
shoot	at5g07120.1	lzn.m0 /lzn.s120	Inf	1	1	not.tested	'17.2.2'	'hormone metabolism.auxin.signal transduction'
shoot	at5g07300.1	lzn.m0 /lzn.s120	Inf	1	1	not.tested	'30.3'	'signalling.calcium'
shoot	at5g07340.2	lzn.m0 /lzn.s120	Inf	1	1	not.tested	'30.3'	'signalling.calcium'
shoot	at5g07350.2	lzn.m0 /lzn.s120	1.40139	1.61884e-06	1.06981e-05	two.sided	'27.3.73'	'RNA.regulation of transcription.Zn-finger(CCHC)'
shoot	at5g07360.1	lzn.m0 /lzn.s120	#NAME?	1	1	not.tested	'26.8'	'misc.nitrilases, *nitrile lyases, berberine bridge enzymes, reticuline oxidases, troponine reductases'
shoot	at5g07370.2	lzn.m0 /lzn.s120		1	1	not.tested	'3.4.2'	'minor CHO metabolism.myo-inositol.InsP-Kinases'
shoot	at5g07440.1	lzn.m0 /lzn.s120	-1.38778	1.35486e-06	9.06633e-06	two.sided	'12.3.1'	'N-metabolism.N-degradation.glutamate dehydrogenase'
shoot	at5g07460.1	lzn.m0 /lzn.s120	#NAME?	1	1	not.tested	'29.4'	'protein.postranslational modification'
shoot	at5g07470.1	lzn.m0 /lzn.s120		1	1	not.tested	'29.4'	'protein.postranslational modification'
shoot	at5g07830.1	lzn.m0 /lzn.s120	#NAME?	1	1	not.tested	'35.1'	'not assigned.no ontology'
shoot	at5g07860.1	lzn.m0 /lzn.s120		1	1	not.tested	'16.2'	'secondary metabolism.phenylpropanoids'
shoot	at5g07910.1	lzn.m0 /lzn.s120	Inf	1	1	not.tested	'35.1'	'not assigned.no ontology'
shoot	at5g08040.1	lzn.m0 /lzn.s120	Inf	1	1	not.tested	'29.3.99'	'protein.targeting.unknown'
shoot	at5g08050.1	lzn.m0 /lzn.s120	Inf	1	1	not.tested	'35.2'	'not assigned.unknown'
shoot	at5g08060.1	lzn.m0 /lzn.s120	Inf	1	1	not.tested	'35.1'	'not assigned.no ontology'
shoot	at5g08080.3	lzn.m0 /lzn.s120	Inf	1	1	not.tested	'31.4'	'cell.vesicle transport'
shoot	at5g08100.1	lzn.m0 /lzn.s120	#NAME?	1	1	not.tested	'13.2.3.1.1'	'amino acid metabolism.degradation.aspartate family.asparagine.L-asparaginase'
shoot	at5g08180.1	lzn.m0 /lzn.s120	Inf	1	1	not.tested	'29.2.1.2.2.1730'	'protein.synthesis.ribosomal protein.eukaryotic.60S subunit.L7/L30/S12'
shoot	at5g08230.1	lzn.m0 /lzn.s120		1	1	not.tested	'27.3.68'	'RNA.regulation of transcription.PWWP domain protein'
shoot	at5g08260.1	lzn.m0 /lzn.s120	#NAME?	1	1	not.tested	'29.5.5'	'protein.degradation.serine protease'
shoot	at5g08280.1	lzn.m0 /lzn.s120	#NAME?	1	1	not.tested	'19.5'	'tetrapyrrole synthesis.porphobilinogen deaminase'
shoot	at5g08300.1	lzn.m0 /lzn.s120	-2.20874	0.00227028	0.00810709	two.sided	'8.1.6'	'TCA / org transformation.TCA.succinyl-CoA ligase'
shoot	at5g08370.1	lzn.m0 /lzn.s120	#NAME?	1	1	not.tested	'3.8.2'	'minor CHO metabolism.galactose.alpha-galactosidases'
shoot	at5g08380.1	lzn.m0 /lzn.s120	-5.07083	1.58518e-15	3.71926e-14	one.sided	'3.8.2'	'minor CHO metabolism.galactose.alpha-galactosidases'
shoot	at5g08410.1	lzn.m0 /lzn.s120	#NAME?	1	1	not.tested	'21.1'	'redox.thioredoxin'
shoot	at5g08530.1	lzn.m0 /lzn.s120	7.43765	4.68679e-09	4.58064e-08	one.sided	'9.1.2'	'mitochondrial electron transport / ATP synthesis.NADH-DH.localisation not clear'
shoot	at5g08540.1	lzn.m0 /lzn.s120	Inf	1	1	not.tested	'35.2'	'not assigned.unknown'
shoot	at5g08570.1	lzn.m0 /lzn.s120	#NAME?	1	1	not.tested	'4.1.14'	'glycolysis.cytosolic branch.pyruvate kinase (PK)'
shoot	at5g08580.1	lzn.m0 /lzn.s120	Inf	1	1	not.tested	'30.3'	'signalling.calcium'
shoot	at5g08590.1	lzn.m0 /lzn.s120	-3.34698	1.2175e-07	9.58378e-07	two.sided	'29.4'	'protein.postranslational modification'
shoot	at5g08610.1	lzn.m0 /lzn.s120	4.59557	5.7967e-09	5.58381e-08	two.sided	'27.1.2'	'RNA.processing.RNA helicase'
shoot	at5g08650.1	lzn.m0 /lzn.s120	-3.0901	0.0107939	0.0318807	two.sided	'30.5'	'signalling.G-proteins'
shoot	at5g08660.1	lzn.m0 /lzn.s120	Inf	1	1	not.tested	'35.2'	'not assigned.unknown'
shoot	at5g08680.1	lzn.m0 /lzn.s120	2.45892	2.7528e-06	1.74701e-05	two.sided	'9.9'	'mitochondrial electron transport / ATP synthesis.F1-ATPase'
shoot	at5g08740.1	lzn.m0 /lzn.s120	Inf	1	1	not.tested	'9.2.1.3'	'mitochondrial electron transport / ATP synthesis.NADH-DH.type II.mitochondrial'
shoot	at5g09260.1	lzn.m0 /lzn.s120		1	1	not.tested	'31.4'	'cell.vesicle transport'
shoot	at5g09310.1	lzn.m0 /lzn.s120		1	1	not.tested	'35.2'	'not assigned.unknown'
shoot	at5g09400.1	lzn.m0 /lzn.s120	Inf	1	1	not.tested	'34.15'	'transport.potassium'
shoot	at5g09420.1	lzn.m0 /lzn.s120		1	1	not.tested	'29.3.3'	'protein.targeting.chloroplast'
shoot	at5g09440.1	lzn.m0 /lzn.s120	2.04519	0.105319	0.208543	one.sided	'30.1'	'signalling.in sugar and nutrient physiology'
shoot	at5g09590.1	lzn.m0 /lzn.s120	-0.462341	0.0658342	0.143914	two.sided	'20.2.1'	'stress.abiotic.heat'
shoot	at5g09620.1	lzn.m0 /lzn.s120	#NAME?	1	1	not.tested	'35.1'	'not assigned.no ontology'
shoot	at5g09650.1	lzn.m0 /lzn.s120	-5.51596	0.00528264	0.0171142	two.sided	'23.4.99'	'nucleotide metabolism.phosphotransfer and pyrophosphatases.misc'
shoot	at5g09660.4	lzn.m0 /lzn.s120	-1.14978	0.144529	0.265488	two.sided	'6.3'	'gluconeogenesis / glyoxylate cycle.Malate DH'
shoot	at5g09810.1	lzn.m0 /lzn.s120	-1.57363	4.54036e-07	3.27589e-06	two.sided	'31.1'	'cell.organisation'
shoot	at5g09830.1	lzn.m0 /lzn.s120	#NAME?	1	1	not.tested	'27.3'	'RNA.regulation of transcription'
shoot	at5g09870.1	lzn.m0 /lzn.s120	Inf	1	1	not.tested	'10.2.1'	'cell wall.cellulose synthesis.cellulose synthase'
shoot	at5g09900.3	lzn.m0 /lzn.s120	-1.209	0.166013	0.294907	two.sided	'29.5.11.20'	'protein.degradation.ubiquitin.proteasom'
shoot	at5g10010.1	lzn.m0 /lzn.s120	#NAME?	1	1	not.tested	'35.2'	'not assigned.unknown'
shoot	at5g10050.1	lzn.m0 /lzn.s120	Inf	1	1	not.tested	'26.22'	'misc.short chain dehydrogenase/reductase (SDR)'
shoot	at5g10160.1	lzn.m0 /lzn.s120	-0.209598	0.741345	0.836449	two.sided	'11.1.5'	'lipid metabolism.FA synthesis and FA elongation.beta hydroxyacyl ACP dehydratase'
shoot	at5g10300.1	lzn.m0 /lzn.s120	#NAME?	1	1	not.tested	'26.8'	'misc.nitrilases, *nitrile lyases, berberine bridge enzymes, reticuline oxidases, troponine reductases'
shoot	at5g10360.1	lzn.m0 /lzn.s120	4.26779	1.2562e-06	8.45525e-06	one.sided	'29.2.1.2.1.6'	'protein.synthesis.ribosomal protein.eukaryotic.40S subunit.S6'
shoot	at5g10450.4	lzn.m0 /lzn.s120	-2.47876	5.75078e-06	3.45543e-05	one.sided	'30.7'	'signalling.14-3-3 proteins'
shoot	at5g10460.1	lzn.m0 /lzn.s120	#NAME?	1	1	not.tested	'35.1'	'not assigned.no ontology'
shoot	at5g10470.2	lzn.m0 /lzn.s120	2.41495	0.0023219	0.00827119	two.sided	'31.1'	'cell.organisation'
shoot	at5g10480.3	lzn.m0 /lzn.s120	Inf	1	1	not.tested	'29.4'	'protein.postranslational modification'
shoot	at5g10540.1	lzn.m0 /lzn.s120	#NAME?	1	1	not.tested	'29.5'	'protein.degradation'
shoot	at5g10560.1	lzn.m0 /lzn.s120	#NAME?	1	1	not.tested	'10.6.2'	'cell wall.degradation.mannan-xylose-arabinose-fucose'
shoot	at5g10730.1	lzn.m0 /lzn.s120	Inf	1	1	not.tested	'35.2'	'not assigned.unknown'
shoot	at5g10760.1	lzn.m0 /lzn.s120	-2.20398	0.0763006	0.161866	two.sided	'27.3.99'	'RNA.regulation of transcription.unclassified'
shoot	at5g10840.1	lzn.m0 /lzn.s120	Inf	1	1	not.tested	'35.2'	'not assigned.unknown'
shoot	at5g10860.1	lzn.m0 /lzn.s120	-1.73526	0.240613	0.388075	two.sided	'35.1'	'not assigned.no ontology'
shoot	at5g10870.1	lzn.m0 /lzn.s120	#NAME?	1	1	not.tested	'13.1.6.2.1'	'amino acid metabolism.synthesis.aromatic aa.phenylalanine and tyrosine.chorismate mutase'
shoot	at5g10920.1	lzn.m0 /lzn.s120	#NAME?	1	1	not.tested	'13.1.2.3.23'	'amino acid metabolism.synthesis.glutamate family.arginine.argininosuccinate lyase'
shoot	at5g11040.1	lzn.m0 /lzn.s120	5.78203	1.46513e-09	1.54364e-08	two.sided	'35.1'	'not assigned.no ontology'
shoot	at5g11110.1	lzn.m0 /lzn.s120	-1.30595	2.08182e-05	0.000113246	one.sided	'2.1.1.1'	'major CHO metabolism.synthesis.sucrose.SPS'
shoot	at5g11150.1	lzn.m0 /lzn.s120	2.31337	0.498277	0.641429	two.sided	'31.4'	'cell.vesicle transport'
shoot	at5g11170.1	lzn.m0 /lzn.s120	-3.81325	2.76172e-08	2.39658e-07	two.sided	'28.1'	'DNA.synthesis/chromatin structure'
shoot	at5g11330.1	lzn.m0 /lzn.s120	#NAME?	1	1	not.tested	'26.7'	'misc.oxidases - copper, flavone etc'
shoot	at5g11390.1	lzn.m0 /lzn.s120		1	1	not.tested	'35.2'	'not assigned.unknown'
shoot	at5g11420.1	lzn.m0 /lzn.s120	2.18991	0.204031	0.343813	two.sided	'35.2'	'not assigned.unknown'
shoot	at5g11450.1	lzn.m0 /lzn.s120	#NAME?	1	1	not.tested	'1.1.1.2'	'PS.lightreaction.photosystem II.PSII polypeptide subunits'
shoot	at5g11480.1	lzn.m0 /lzn.s120		1	1	not.tested	'35.2'	'not assigned.unknown'
shoot	at5g11490.2	lzn.m0 /lzn.s120	-1.1969	0.942531	0.966934	two.sided	'31.4'	'cell.vesicle transport'
shoot	at5g11520.1	lzn.m0 /lzn.s120	-5.33164	1.39598e-11	1.95645e-10	two.sided	'13.1.1.2.1'	'amino acid metabolism.synthesis.central amino acid metabolism.aspartate.aspartate aminotransferase'
shoot	at5g11560.1	lzn.m0 /lzn.s120	Inf	1	1	not.tested	'35.1'	'not assigned.no ontology'
shoot	at5g11580.1	lzn.m0 /lzn.s120		1	1	not.tested	'31.2'	'cell.division'
shoot	at5g11670.1	lzn.m0 /lzn.s120	-1.54247	1.41543e-06	9.44218e-06	two.sided	'8.2.10'	'TCA / org transformation.other organic acid transformatons.malic'
shoot	at5g11680.1	lzn.m0 /lzn.s120	#NAME?	1	1	not.tested	'35.2'	'not assigned.unknown'
shoot	at5g11700.2	lzn.m0 /lzn.s120	Inf	1	1	not.tested	'35.1.40'	'not assigned.no ontology.glycine rich proteins'
shoot	at5g11710.1	lzn.m0 /lzn.s120	#NAME?	1	1	not.tested	'35.1.21'	'not assigned.no ontology.epsin N-terminal homology (ENTH) domain-containing protein'
shoot	at5g11720.1	lzn.m0 /lzn.s120	#NAME?	1	1	not.tested	'26.3.1'	'misc.gluco-, galacto- and mannosidases.alpha-galactosidase'
shoot	at5g11730.1	lzn.m0 /lzn.s120	Inf	1	1	not.tested	'35.2'	'not assigned.unknown'
shoot	at5g11770.1	lzn.m0 /lzn.s120	Inf	1	1	not.tested	'9.1.2'	'mitochondrial electron transport / ATP synthesis.NADH-DH.localisation not clear'
shoot	at5g11810.1	lzn.m0 /lzn.s120	#NAME?	1	1	not.tested	'35.2'	'not assigned.unknown'
shoot	at5g11880.1	lzn.m0 /lzn.s120	#NAME?	1	1	not.tested	'13.1.3.5.5'	'amino acid metabolism.synthesis.aspartate family.lysine.diaminopimelate decarboxylase'
shoot	at5g11920.1	lzn.m0 /lzn.s120		1	1	not.tested	'3.5'	'minor CHO metabolism.others'
shoot	at5g11950.1	lzn.m0 /lzn.s120	#NAME?	1	1	not.tested	'35.2'	'not assigned.unknown'
shoot	at5g11980.1	lzn.m0 /lzn.s120	Inf	1	1	not.tested	'3.5'	'minor CHO metabolism.others'
shoot	at5g12040.1	lzn.m0 /lzn.s120	#NAME?	1	1	not.tested	'35.1'	'not assigned.no ontology'
shoot	at5g12110.1	lzn.m0 /lzn.s120	#NAME?	1	1	not.tested	'29.2.4'	'protein.synthesis.elongation'
shoot	at5g12140.1	lzn.m0 /lzn.s120	#NAME?	1	1	not.tested	'29.5.3'	'protein.degradation.cysteine protease'
shoot	at5g12200.1	lzn.m0 /lzn.s120	2.54499	4.83921e-06	2.94213e-05	two.sided	'23.2.1.4'	'nucleotide metabolism.degradation.pyrimidine.dihydropyrimidinase'
shoot	at5g12240.1	lzn.m0 /lzn.s120	0.911385	0.062605	0.138268	one.sided	'35.2'	'not assigned.unknown'
shoot	at5g12250.1	lzn.m0 /lzn.s120	-2.74316	0.143741	0.264361	two.sided	'31.1'	'cell.organisation'
shoot	at5g12290.1	lzn.m0 /lzn.s120	Inf	1	1	not.tested	'35.1'	'not assigned.no ontology'
shoot	at5g12370.1	lzn.m0 /lzn.s120	4.17977	0.437613	0.588618	one.sided	'31.4'	'cell.vesicle transport'
shoot	at5g12470.1	lzn.m0 /lzn.s120	Inf	1	1	not.tested	'35.2'	'not assigned.unknown'
shoot	at5g12480.1	lzn.m0 /lzn.s120	Inf	1	1	not.tested	'30.3'	'signalling.calcium'
shoot	at5g12860.1	lzn.m0 /lzn.s120	Inf	1	1	not.tested	'34.8'	'transport.metabolite transporters at the envelope membrane'
shoot	at5g12890.1	lzn.m0 /lzn.s120	#NAME?	1	1	not.tested	'26.2'	'misc.UDP glucosyl and glucoronyl transferases'
shoot	at5g12940.1	lzn.m0 /lzn.s120	Inf	1	1	not.tested	'30.2.11'	'signalling.receptor kinases.leucine rich repeat XI'
shoot	at5g12950.1	lzn.m0 /lzn.s120	#NAME?	1	1	not.tested	'35.2'	'not assigned.unknown'
shoot	at5g13030.1	lzn.m0 /lzn.s120	-5.6243	8.04856e-07	5.57667e-06	two.sided	'35.2'	'not assigned.unknown'
shoot	at5g13050.1	lzn.m0 /lzn.s120	#NAME?	1	1	not.tested	'25.4'	'C1-metabolism.5-formyltetrahydrofolate cyclo-ligase'
shoot	at5g13110.1	lzn.m0 /lzn.s120		1	1	not.tested	'7.1.1'	'OPP.oxidative PP.G6PD'
shoot	at5g13120.1	lzn.m0 /lzn.s120	#NAME?	1	1	not.tested	'31.3.1'	'cell.cycle.peptidylprolyl isomerase'
shoot	at5g13200.1	lzn.m0 /lzn.s120	-3.69929	1.55584e-07	1.20587e-06	two.sided	'17.1.3'	'hormone metabolism.abscisic acid.induced-regulated-responsive-activated'
shoot	at5g13280.1	lzn.m0 /lzn.s120	#NAME?	1	1	not.tested	'13.1.3.6.1.1'	'amino acid metabolism.synthesis.aspartate family.misc.homoserine.aspartate kinase'
shoot	at5g13370.1	lzn.m0 /lzn.s120	#NAME?	1	1	not.tested	'17.2.3'	'hormone metabolism.auxin.induced-regulated-responsive-activated'
shoot	at5g13390.1	lzn.m0 /lzn.s120	Inf	1	1	not.tested	'35.2'	'not assigned.unknown'
shoot	at5g13410.1	lzn.m0 /lzn.s120	#NAME?	1	1	not.tested	'29.6'	'protein.folding'
shoot	at5g13420.1	lzn.m0 /lzn.s120	#NAME?	1	1	not.tested	'7.2.2'	'OPP.non-reductive PP.transaldolase'
shoot	at5g13440.1	lzn.m0 /lzn.s120	Inf	1	1	not.tested	'9.5'	'mitochondrial electron transport / ATP synthesis.cytochrome c reductase'
shoot	at5g13450.1	lzn.m0 /lzn.s120	Inf	1	1	not.tested	'9.9'	'mitochondrial electron transport / ATP synthesis.F1-ATPase'
shoot	at5g13490.1	lzn.m0 /lzn.s120	Inf	1	1	not.tested	'34.14'	'transport.unspecified cations'
shoot	at5g13500.1	lzn.m0 /lzn.s120		1	1	not.tested	'35.2'	'not assigned.unknown'
shoot	at5g13510.1	lzn.m0 /lzn.s120	2.44623	1.02523e-08	9.51923e-08	two.sided	'29.2.1.1.1.2.10'	'protein.synthesis.ribosomal protein.prokaryotic.chloroplast.50S subunit.L10'
shoot	at5g13520.1	lzn.m0 /lzn.s120	#NAME?	1	1	not.tested	'29.5'	'protein.degradation'
shoot	at5g13550.1	lzn.m0 /lzn.s120	Inf	1	1	not.tested	'34.6'	'transport.sulphate'
shoot	at5g13560.1	lzn.m0 /lzn.s120		1	1	not.tested	'35.1'	'not assigned.no ontology'
shoot	at5g13630.1	lzn.m0 /lzn.s120	2.03062	4.30115e-09	4.22906e-08	two.sided	'19.10'	'tetrapyrrole synthesis.magnesium chelatase'
shoot	at5g13640.1	lzn.m0 /lzn.s120	Inf	1	1	not.tested	'11.8.10'	'lipid metabolism.'exotics' (steroids, squalene etc).phosphatidylcholinesterol O-acyltransferase'
shoot	at5g13650.2	lzn.m0 /lzn.s120	#NAME?	1	1	not.tested	'29.2.4'	'protein.synthesis.elongation'
shoot	at5g13710.1	lzn.m0 /lzn.s120	Inf	1	1	not.tested	'17.3.1.2.2'	'hormone metabolism.brassinosteroid.synthesis-degradation.sterols.SMT2'
shoot	at5g13720.1	lzn.m0 /lzn.s120	Inf	1	1	not.tested	'29.2.1.99.99'	'protein.synthesis.ribosomal protein.unknown.unknown'
shoot	at5g13780.1	lzn.m0 /lzn.s120	Inf	1	1	not.tested	'13.2.2.1'	'amino acid metabolism.degradation.glutamate family.glutamine'
shoot	at5g13850.1	lzn.m0 /lzn.s120	2.03749	0.0100596	0.0299669	two.sided	'31.99'	'cell.unspecified'
shoot	at5g13930.1	lzn.m0 /lzn.s120	#NAME?	1	1	not.tested	'16.8.2.1'	'secondary metabolism.flavonoids.chalcones.naringenin-chalcone synthase'
shoot	at5g13980.1	lzn.m0 /lzn.s120	#NAME?	1	1	not.tested	'26.3.3'	'misc.gluco-, galacto- and mannosidases.alpha-mannosidase'
shoot	at5g14030.1	lzn.m0 /lzn.s120	Inf	1	1	not.tested	'35.1'	'not assigned.no ontology'
shoot	at5g14040.1	lzn.m0 /lzn.s120	Inf	1	1	not.tested	'34.9'	'transport.metabolite transporters at the mitochondrial membrane'
shoot	at5g14060.1	lzn.m0 /lzn.s120	#NAME?	1	1	not.tested	'13.1.3.6.1.1'	'amino acid metabolism.synthesis.aspartate family.misc.homoserine.aspartate kinase'
shoot	at5g14120.1	lzn.m0 /lzn.s120	Inf	1	1	not.tested	'33.99'	'development.unspecified'
shoot	at5g14170.1	lzn.m0 /lzn.s120		1	1	not.tested	'27.3.44'	'RNA.regulation of transcription.Chromatin Remodeling Factors'
shoot	at5g14200.1	lzn.m0 /lzn.s120	#NAME?	1	1	not.tested	'13.1.4.4.3'	'amino acid metabolism.synthesis.branched chain group.leucine specific.3-isopropylmalate dehydrogenase'
shoot	at5g14220.1	lzn.m0 /lzn.s120	Inf	1	1	not.tested	'19.9'	'tetrapyrrole synthesis.protoporphyrin IX oxidase'
shoot	at5g14250.1	lzn.m0 /lzn.s120	#NAME?	1	1	not.tested	'30.11.1'	'signalling.light.COP9 signalosome'
shoot	at5g14260.3	lzn.m0 /lzn.s120	#NAME?	1	1	not.tested	'27.3.69'	'RNA.regulation of transcription.SET-domain transcriptional regulator family'
shoot	at5g14320.1	lzn.m0 /lzn.s120	2.06097	0.574675	0.707525	two.sided	'29.2.1.1.1.1.13'	'protein.synthesis.ribosomal protein.prokaryotic.chloroplast.30S subunit.S13'
shoot	at5g14430.1	lzn.m0 /lzn.s120	Inf	1	1	not.tested	'20.2.3'	'stress.abiotic.drought/salt'
shoot	at5g14540.1	lzn.m0 /lzn.s120	-0.0877324	0.155685	0.280708	two.sided	'27.3.30'	'RNA.regulation of transcription.Trihelix, Triple-Helix transcription factor family'
shoot	at5g14590.1	lzn.m0 /lzn.s120	-4.83747	0.0359589	0.0880761	two.sided	'8.1.4'	'TCA / org transformation.TCA.IDH'
shoot	at5g14660.1	lzn.m0 /lzn.s120	-0.551833	0.0787296	0.165918	two.sided	'26.1'	'misc.misc2'
shoot	at5g14740.1	lzn.m0 /lzn.s120	-0.666505	0.0216234	0.0576983	two.sided	'8.3'	'TCA / org transformation.carbonic anhydrases'
shoot	at5g14780.1	lzn.m0 /lzn.s120	-1.75942	2.10021e-07	1.59532e-06	one.sided	'25.10'	'C1-metabolism.formate dehydrogenase'
shoot	at5g14790.1	lzn.m0 /lzn.s120	#NAME?	1	1	not.tested	'35.2'	'not assigned.unknown'
shoot	at5g14800.1	lzn.m0 /lzn.s120	#NAME?	1	1	not.tested	'13.2.2.3'	'amino acid metabolism.degradation.glutamate family.arginine'
shoot	at5g14910.1	lzn.m0 /lzn.s120	0.730791	0.00928626	0.0279632	one.sided	'35.1'	'not assigned.no ontology'
shoot	at5g14930.2	lzn.m0 /lzn.s120	#NAME?	1	1	not.tested	'33.99'	'development.unspecified'
shoot	at5g14950.1	lzn.m0 /lzn.s120	Inf	1	1	not.tested	'29.7.7'	'protein.glycosylation.mannosyl-oligosaccharide-1,3-1,6-alpha-mannosidase(GMII)'
shoot	at5g15090.1	lzn.m0 /lzn.s120	Inf	1	1	not.tested	'34.20'	'transport.porins'
shoot	at5g15200.1	lzn.m0 /lzn.s120	2.19997	3.52474e-08	3.01276e-07	two.sided	'29.2.1.2.1.9'	'protein.synthesis.ribosomal protein.eukaryotic.40S subunit.S9'
shoot	at5g15320.1	lzn.m0 /lzn.s120	Inf	1	1	not.tested	'35.2'	'not assigned.unknown'
shoot	at5g15350.1	lzn.m0 /lzn.s120	Inf	1	1	not.tested	'26.19'	'misc.plastocyanin-like'
shoot	at5g15400.1	lzn.m0 /lzn.s120	-4.91766	1.99459e-06	1.29712e-05	two.sided	'29.5.11'	'protein.degradation.ubiquitin'
shoot	at5g15450.1	lzn.m0 /lzn.s120	#NAME?	1	1	not.tested	'20.2.1'	'stress.abiotic.heat'
shoot	at5g15490.1	lzn.m0 /lzn.s120	#NAME?	1	1	not.tested	'10.1.4'	'cell wall.precursor synthesis.UDP-Glc dehydrogenase (UGD)'
shoot	at5g15610.1	lzn.m0 /lzn.s120	4.02297	8.67532e-05	0.000419175	two.sided	'29.5.11.20'	'protein.degradation.ubiquitin.proteasom'
shoot	at5g15640.1	lzn.m0 /lzn.s120	Inf	1	1	not.tested	'34.9'	'transport.metabolite transporters at the mitochondrial membrane'
shoot	at5g15650.1	lzn.m0 /lzn.s120	-0.0837717	0.973317	0.984869	two.sided	'10.5.5'	'cell wall.cell wall proteins.RGP'
shoot	at5g15680.1	lzn.m0 /lzn.s120	Inf	1	1	not.tested	'35.2'	'not assigned.unknown'
shoot	at5g15870.1	lzn.m0 /lzn.s120	#NAME?	1	1	not.tested	'20.1'	'stress.biotic'
shoot	at5g15910.1	lzn.m0 /lzn.s120	Inf	1	1	not.tested	'35.1'	'not assigned.no ontology'
shoot	at5g15920.1	lzn.m0 /lzn.s120	#NAME?	1	1	not.tested	'31.2'	'cell.division'
shoot	at5g15960.1	lzn.m0 /lzn.s120	#NAME?	1	1	not.tested	'17.1.3'	'hormone metabolism.abscisic acid.induced-regulated-responsive-activated'
shoot	at5g15970.1	lzn.m0 /lzn.s120	-3.35247	0.00649583	0.0204928	two.sided	'31.1'	'cell.organisation'
shoot	at5g15980.1	lzn.m0 /lzn.s120	Inf	1	1	not.tested	'35.1.5'	'not assigned.no ontology.pentatricopeptide (PPR) repeat-containing protein'
shoot	at5g16010.1	lzn.m0 /lzn.s120	Inf	1	1	not.tested	'17.3.1.1.1'	'hormone metabolism.brassinosteroid.synthesis-degradation.BRs.DET2'
shoot	at5g16050.1	lzn.m0 /lzn.s120	-2.22952	1.40276e-07	1.09478e-06	one.sided	'30.7'	'signalling.14-3-3 proteins'
shoot	at5g16070.1	lzn.m0 /lzn.s120	-0.462765	0.818183	0.888723	one.sided	'29.6'	'protein.folding'
shoot	at5g16120.2	lzn.m0 /lzn.s120		1	1	not.tested	'11.9.2.2'	'lipid metabolism.lipid degradation.lipases.acylglycerol lipase'
shoot	at5g16130.1	lzn.m0 /lzn.s120	3.71088	8.41325e-07	5.81291e-06	two.sided	'29.2.1.2.1.7'	'protein.synthesis.ribosomal protein.eukaryotic.40S subunit.S7'
shoot	at5g16150.1	lzn.m0 /lzn.s120	Inf	1	1	not.tested	'2.2.2.6'	'major CHO metabolism.degradation.starch.transporter'
shoot	at5g16280.1	lzn.m0 /lzn.s120	Inf	1	1	not.tested	'35.2'	'not assigned.unknown'
shoot	at5g16290.1	lzn.m0 /lzn.s120	#NAME?	1	1	not.tested	'13.1.4.1.1'	'amino acid metabolism.synthesis.branched chain group.common.acetolactate synthase'
shoot	at5g16300.1	lzn.m0 /lzn.s120	Inf	1	1	not.tested	'35.2'	'not assigned.unknown'
shoot	at5g16370.1	lzn.m0 /lzn.s120	#NAME?	1	1	not.tested	'11.1.8'	'lipid metabolism.FA synthesis and FA elongation.acyl coa ligase'
shoot	at5g16390.1	lzn.m0 /lzn.s120	-3.62466	3.25351e-05	0.000170606	two.sided	'11.1.1.2.3'	'lipid metabolism.FA synthesis and FA elongation.Acetyl CoA Carboxylation.heteromeric Complex.Biotin Carboxyl Carrier Protein'
shoot	at5g16400.1	lzn.m0 /lzn.s120	-6.58521	3.80567e-11	5.02728e-10	two.sided	'21.1'	'redox.thioredoxin'
shoot	at5g16440.1	lzn.m0 /lzn.s120	#NAME?	1	1	not.tested	'16.1.2.7'	'secondary metabolism.isoprenoids.mevalonate pathway.isopentenyl pyrophosphate:dimethyllallyl pyrophosphate isomerase'
shoot	at5g16450.1	lzn.m0 /lzn.s120	-3.71542	2.63224e-08	2.29089e-07	two.sided	'25'	'C1-metabolism'
shoot	at5g16510.1	lzn.m0 /lzn.s120	-2.47065	0.00758062	0.0234599	two.sided	'10.5.5'	'cell wall.cell wall proteins.RGP'
shoot	at5g16550.1	lzn.m0 /lzn.s120		1	1	not.tested	'35.2'	'not assigned.unknown'
shoot	at5g16570.1	lzn.m0 /lzn.s120	#NAME?	1	1	not.tested	'12.2.2'	'N-metabolism.ammonia metabolism.glutamine synthetase'
shoot	at5g16590.1	lzn.m0 /lzn.s120	Inf	1	1	not.tested	'30.2.3'	'signalling.receptor kinases.leucine rich repeat III'
shoot	at5g16620.1	lzn.m0 /lzn.s120	Inf	1	1	not.tested	'29.3.3'	'protein.targeting.chloroplast'
shoot	at5g16660.1	lzn.m0 /lzn.s120	Inf	1	1	not.tested	'35.2'	'not assigned.unknown'
shoot	at5g16710.1	lzn.m0 /lzn.s120	-9.76654	5.71719e-34	9.94653e-32	two.sided	'21.2.1'	'redox.ascorbate and glutathione.ascorbate'
shoot	at5g16715.1	lzn.m0 /lzn.s120	-2.98094	0.000137384	0.000639171	two.sided	'29.1.9'	'protein.aa activation.valine-tRNA ligase'
shoot	at5g16760.1	lzn.m0 /lzn.s120	#NAME?	1	1	not.tested	'30.4.5'	'signalling.phosphinositides.inositol-1,3,4-trisphosphate 5/6-kinase'
shoot	at5g16830.1	lzn.m0 /lzn.s120		1	1	not.tested	'31.4'	'cell.vesicle transport'
shoot	at5g16840.2	lzn.m0 /lzn.s120	1.82761	0.00602571	0.0192001	two.sided	'27.4'	'RNA.RNA binding'
shoot	at5g16880.1	lzn.m0 /lzn.s120	-0.781667	8.73769e-05	0.000421971	two.sided	'31.4'	'cell.vesicle transport'
shoot	at5g16930.1	lzn.m0 /lzn.s120	Inf	1	1	not.tested	'29.5.9'	'protein.degradation.AAA type'
shoot	at5g16970.1	lzn.m0 /lzn.s120	-3.50848	1.03575e-06	7.0591e-06	two.sided	'26.7'	'misc.oxidases - copper, flavone etc'
shoot	at5g16990.1	lzn.m0 /lzn.s120	#NAME?	1	1	not.tested	'26.7'	'misc.oxidases - copper, flavone etc'
shoot	at5g17000.1	lzn.m0 /lzn.s120	#NAME?	1	1	not.tested	'26.7'	'misc.oxidases - copper, flavone etc'
shoot	at5g17010.1	lzn.m0 /lzn.s120	Inf	1	1	not.tested	'34.2'	'transport.sugars'
shoot	at5g17020.1	lzn.m0 /lzn.s120	-2.26631	0.141444	0.261158	two.sided	'29.3.1'	'protein.targeting.nucleus'
shoot	at5g17050.1	lzn.m0 /lzn.s120	#NAME?	1	1	not.tested	'16.8.4.3'	'secondary metabolism.flavonoids.flavonols.flavonol-3-O-rhamnosyltransferase'
shoot	at5g17170.1	lzn.m0 /lzn.s120	Inf	1	1	not.tested	'29.8'	'protein.assembly and cofactor ligation'
shoot	at5g17220.1	lzn.m0 /lzn.s120	#NAME?	1	1	not.tested	'26.9'	'misc.glutathione S transferases'
shoot	at5g17310.2	lzn.m0 /lzn.s120	#NAME?	1	1	not.tested	'4.1.1'	'glycolysis.cytosolic branch.UGPase'
shoot	at5g17380.1	lzn.m0 /lzn.s120	-4.85802	7.18621e-07	5.019e-06	two.sided	'5.2'	'fermentation.PDC'
shoot	at5g17530.3	lzn.m0 /lzn.s120	#NAME?	1	1	not.tested	'4.2.2'	'glycolysis.plastid branch.phosphoglucomutase (PGM)'
shoot	at5g17560.1	lzn.m0 /lzn.s120	#NAME?	1	1	not.tested	'27.3'	'RNA.regulation of transcription'
shoot	at5g17710.2	lzn.m0 /lzn.s120	#NAME?	1	1	not.tested	'29.6'	'protein.folding'
shoot	at5g17770.1	lzn.m0 /lzn.s120	Inf	1	1	not.tested	'21.99'	'redox.misc'
shoot	at5g17870.1	lzn.m0 /lzn.s120	Inf	1	1	not.tested	'29.2.1.1.1.2.86'	'protein.synthesis.ribosomal protein.prokaryotic.chloroplast.50S subunit.PSRP6'
shoot	at5g17910.1	lzn.m0 /lzn.s120		1	1	not.tested	'35.2'	'not assigned.unknown'
shoot	at5g17920.1	lzn.m0 /lzn.s120	-2.01081	2.45694e-14	4.97544e-13	two.sided	'13.1.3.4'	'amino acid metabolism.synthesis.aspartate family.methionine'
shoot	at5g17990.1	lzn.m0 /lzn.s120	-5.48635	1.31723e-18	4.52815e-17	two.sided	'13.1.6.5.2'	'amino acid metabolism.synthesis.aromatic aa.tryptophan.anthranilate phosphoribosyltransferase'
shoot	at5g18100.1	lzn.m0 /lzn.s120	#NAME?	1	1	not.tested	'21.6'	'redox.dismutases and catalases'
shoot	at5g18170.1	lzn.m0 /lzn.s120	-2.57879	0.000489136	0.00203419	one.sided	'12.3.1'	'N-metabolism.N-degradation.glutamate dehydrogenase'
shoot	at5g18280.2	lzn.m0 /lzn.s120	Inf	1	1	not.tested	'23.2'	'nucleotide metabolism.degradation'
shoot	at5g18400.2	lzn.m0 /lzn.s120		1	1	not.tested	'35.2'	'not assigned.unknown'
shoot	at5g18420.2	lzn.m0 /lzn.s120		1	1	not.tested	'35.2'	'not assigned.unknown'
shoot	at5g18470.1	lzn.m0 /lzn.s120	0.370909	0.186952	0.322258	two.sided	'26.16'	'misc.myrosinases-lectin-jacalin'
shoot	at5g18480.1	lzn.m0 /lzn.s120	Inf	1	1	not.tested	'2.1.2'	'major CHO metabolism.synthesis.starch'
shoot	at5g18520.1	lzn.m0 /lzn.s120	Inf	1	1	not.tested	'35.2'	'not assigned.unknown'
shoot	at5g18660.1	lzn.m0 /lzn.s120	Inf	1	1	not.tested	'19.13'	'tetrapyrrole synthesis.divinyl chlorophyllide-a 8-vinyl-reductase'
shoot	at5g18900.1	lzn.m0 /lzn.s120	Inf	1	1	not.tested	'26.7'	'misc.oxidases - copper, flavone etc'
shoot	at5g19050.1	lzn.m0 /lzn.s120	#NAME?	1	1	not.tested	'35.2'	'not assigned.unknown'
shoot	at5g19140.1	lzn.m0 /lzn.s120	#NAME?	1	1	not.tested	'15'	'metal handling'
shoot	at5g19180.1	lzn.m0 /lzn.s120	#NAME?	1	1	not.tested	'29.5.11.2'	'protein.degradation.ubiquitin.E1'
shoot	at5g19220.1	lzn.m0 /lzn.s120	-10.0793	4.56616e-45	2.32709e-42	two.sided	'2.1.2.1'	'major CHO metabolism.synthesis.starch.AGPase'
shoot	at5g19280.2	lzn.m0 /lzn.s120	Inf	1	1	not.tested	'29.4'	'protein.postranslational modification'
shoot	at5g19290.1	lzn.m0 /lzn.s120	Inf	1	1	not.tested	'35.1'	'not assigned.no ontology'
shoot	at5g19320.1	lzn.m0 /lzn.s120	Inf	1	1	not.tested	'30.5'	'signalling.G-proteins'
shoot	at5g19350.1	lzn.m0 /lzn.s120	#NAME?	1	1	not.tested	'27.3.99'	'RNA.regulation of transcription.unclassified'
shoot	at5g19370.1	lzn.m0 /lzn.s120	#NAME?	1	1	not.tested	'26.23'	'misc.rhodanese'
shoot	at5g19440.1	lzn.m0 /lzn.s120	#NAME?	1	1	not.tested	'26.11.1'	'misc.alcohol dehydrogenases.cinnamyl alcohol dehydrogenase'
shoot	at5g19460.1	lzn.m0 /lzn.s120	#NAME?	1	1	not.tested	'23.3.3'	'nucleotide metabolism.salvage.NUDIX hydrolases'
shoot	at5g19485.1	lzn.m0 /lzn.s120	Inf	1	1	not.tested	'35.1'	'not assigned.no ontology'
shoot	at5g19510.1	lzn.m0 /lzn.s120	-1.7723	0.000362073	0.00154803	one.sided	'29.2.4'	'protein.synthesis.elongation'
shoot	at5g19550.1	lzn.m0 /lzn.s120	-3.3419	1.21613e-09	1.29716e-08	two.sided	'13.1.1.2.1'	'amino acid metabolism.synthesis.central amino acid metabolism.aspartate.aspartate aminotransferase'
shoot	at5g19620.1	lzn.m0 /lzn.s120	Inf	1	1	not.tested	'29.3.3'	'protein.targeting.chloroplast'
shoot	at5g19680.1	lzn.m0 /lzn.s120	#NAME?	1	1	not.tested	'29.4'	'protein.postranslational modification'
shoot	at5g19690.1	lzn.m0 /lzn.s120	Inf	1	1	not.tested	'20.2.3'	'stress.abiotic.drought/salt'
shoot	at5g19760.1	lzn.m0 /lzn.s120	Inf	1	1	not.tested	'34.9'	'transport.metabolite transporters at the mitochondrial membrane'
shoot	at5g19770.1	lzn.m0 /lzn.s120	-1.32272	0.699765	0.806023	two.sided	'31.1'	'cell.organisation'
shoot	at5g19820.1	lzn.m0 /lzn.s120	-1.34388	0.0516883	0.118588	two.sided	'35.1'	'not assigned.no ontology'
shoot	at5g19850.1	lzn.m0 /lzn.s120	Inf	1	1	not.tested	'35.1'	'not assigned.no ontology'
shoot	at5g19855.1	lzn.m0 /lzn.s120	#NAME?	1	1	not.tested	'35.2'	'not assigned.unknown'
shoot	at5g19860.1	lzn.m0 /lzn.s120	-3.11975	0.0015432	0.00574943	two.sided	'35.2'	'not assigned.unknown'
shoot	at5g19940.1	lzn.m0 /lzn.s120	Inf	1	1	not.tested	'31.1'	'cell.organisation'
shoot	at5g19980.1	lzn.m0 /lzn.s120	Inf	1	1	not.tested	'29.7'	'protein.glycosylation'
shoot	at5g19990.1	lzn.m0 /lzn.s120	-0.374869	0.570703	0.704243	two.sided	'29.5.11.20'	'protein.degradation.ubiquitin.proteasom'
shoot	at5g20010.1	lzn.m0 /lzn.s120	-3.5278	6.57767e-06	3.9147e-05	two.sided	'30.5'	'signalling.G-proteins'
shoot	at5g20060.2	lzn.m0 /lzn.s120	#NAME?	1	1	not.tested	'11.9.3.2'	'lipid metabolism.lipid degradation.lysophospholipases.carboxylesterase'
shoot	at5g20070.1	lzn.m0 /lzn.s120	#NAME?	1	1	not.tested	'23.3.3'	'nucleotide metabolism.salvage.NUDIX hydrolases'
shoot	at5g20080.1	lzn.m0 /lzn.s120	0.155336	0.999534	0.999716	one.sided	'21.99'	'redox.misc'
shoot	at5g20090.1	lzn.m0 /lzn.s120	Inf	1	1	not.tested	'35.2'	'not assigned.unknown'
shoot	at5g20230.1	lzn.m0 /lzn.s120	-0.696868	0.73314	0.830565	two.sided	'26.19'	'misc.plastocyanin-like'
shoot	at5g20250.4	lzn.m0 /lzn.s120	#NAME?	1	1	not.tested	'3.1.2.2'	'minor CHO metabolism.raffinose family.raffinose synthases.putative'
shoot	at5g20280.1	lzn.m0 /lzn.s120	-2.8999	1.84648e-09	1.91757e-08	two.sided	'2.1.1.1'	'major CHO metabolism.synthesis.sucrose.SPS'
shoot	at5g20290.1	lzn.m0 /lzn.s120	3.00109	2.62492e-11	3.54855e-10	two.sided	'29.2.1.2.1.8'	'protein.synthesis.ribosomal protein.eukaryotic.40S subunit.S8'
shoot	at5g20350.1	lzn.m0 /lzn.s120	Inf	1	1	not.tested	'31.1'	'cell.organisation'
shoot	at5g20360.1	lzn.m0 /lzn.s120	0.719707	0.628852	0.751682	two.sided	'27.1'	'RNA.processing'
shoot	at5g20400.1	lzn.m0 /lzn.s120	#NAME?	1	1	not.tested	'17.5.1'	'hormone metabolism.ethylene.synthesis-degradation'
shoot	at5g20480.1	lzn.m0 /lzn.s120	#NAME?	1	1	not.tested	'30.2.12'	'signalling.receptor kinases.leucine rich repeat XII'
shoot	at5g20490.1	lzn.m0 /lzn.s120	Inf	1	1	not.tested	'31.1'	'cell.organisation'
shoot	at5g20500.1	lzn.m0 /lzn.s120	-4.94941	2.09819e-06	1.35811e-05	two.sided	'21.4'	'redox.glutaredoxins'
shoot	at5g20520.1	lzn.m0 /lzn.s120	Inf	1	1	not.tested	'33.99'	'development.unspecified'
shoot	at5g20610.1	lzn.m0 /lzn.s120	-0.194653	0.77167	0.857562	two.sided	'35.2'	'not assigned.unknown'
shoot	at5g20630.1	lzn.m0 /lzn.s120	-0.0878862	0.829657	0.896188	two.sided	'20.2.99'	'stress.abiotic.unspecified'
shoot	at5g20650.1	lzn.m0 /lzn.s120	Inf	1	1	not.tested	'34.12'	'transport.metal'
shoot	at5g20660.1	lzn.m0 /lzn.s120	Inf	1	1	not.tested	'29.5'	'protein.degradation'
shoot	at5g20720.1	lzn.m0 /lzn.s120	-2.62603	1.75754e-07	1.35014e-06	two.sided	'29.6'	'protein.folding'
shoot	at5g20830.1	lzn.m0 /lzn.s120	-3.58553	0.00561621	0.0180539	two.sided	'2.2.1.5'	'major CHO metabolism.degradation.sucrose.Susy'
shoot	at5g20840.1	lzn.m0 /lzn.s120	Inf	1	1	not.tested	'30.4'	'signalling.phosphinositides'
shoot	at5g20890.1	lzn.m0 /lzn.s120	-0.0690791	0.33442	0.489482	one.sided	'29.6'	'protein.folding'
shoot	at5g20920.1	lzn.m0 /lzn.s120	1.75086	0.000757235	0.00302255	two.sided	'29.2.3'	'protein.synthesis.initiation'
shoot	at5g20950.1	lzn.m0 /lzn.s120	Inf	1	1	not.tested	'10.6.1'	'cell wall.degradation.cellulases and beta -1,4-glucanases'
shoot	at5g20980.1	lzn.m0 /lzn.s120	#NAME?	1	1	not.tested	'13.1.3.4.3'	'amino acid metabolism.synthesis.aspartate family.methionine.methionine synthase'
shoot	at5g20990.1	lzn.m0 /lzn.s120	#NAME?	1	1	not.tested	'18.1.1'	'Co-factor and vitamine metabolism.molybdenum cofactor.gephyrin'
shoot	at5g21060.2	lzn.m0 /lzn.s120	#NAME?	1	1	not.tested	'13.1.3.6.1.3'	'amino acid metabolism.synthesis.aspartate family.misc.homoserine.homoserine dehydrogenase'
shoot	at5g21090.1	lzn.m0 /lzn.s120	Inf	1	1	not.tested	'35.1'	'not assigned.no ontology'
shoot	at5g21105.1	lzn.m0 /lzn.s120	Inf	1	1	not.tested	'21.2.1'	'redox.ascorbate and glutathione.ascorbate'
shoot	at5g21326.1	lzn.m0 /lzn.s120	Inf	1	1	not.tested	'29.4'	'protein.postranslational modification'
shoot	at5g21430.1	lzn.m0 /lzn.s120	Inf	1	1	not.tested	'20.2.1'	'stress.abiotic.heat'
shoot	at5g21990.1	lzn.m0 /lzn.s120		1	1	not.tested	'35.1.27'	'not assigned.no ontology.tetratricopeptide repeat (TPR)'
shoot	at5g22020.1	lzn.m0 /lzn.s120	Inf	1	1	not.tested	'16.4.1'	'secondary metabolism.N misc.alkaloid-like'
shoot	at5g22060.1	lzn.m0 /lzn.s120	#NAME?	1	1	not.tested	'20.2.1'	'stress.abiotic.heat'
shoot	at5g22140.1	lzn.m0 /lzn.s120	Inf	1	1	not.tested	'35.1'	'not assigned.no ontology'
shoot	at5g22330.1	lzn.m0 /lzn.s120	Inf	1	1	not.tested	'33.99'	'development.unspecified'
shoot	at5g22350.1	lzn.m0 /lzn.s120	Inf	1	1	not.tested	'35.2'	'not assigned.unknown'
shoot	at5g22360.1	lzn.m0 /lzn.s120	Inf	1	1	not.tested	'31.4'	'cell.vesicle transport'
shoot	at5g22440.1	lzn.m0 /lzn.s120	Inf	1	1	not.tested	'29.2.1.2.2.510'	'protein.synthesis.ribosomal protein.eukaryotic.60S subunit.L10A'
shoot	at5g22510.1	lzn.m0 /lzn.s120	#NAME?	1	1	not.tested	'2.2.1.3.1'	'major CHO metabolism.degradation.sucrose.invertases.neutral'
shoot	at5g22580.1	lzn.m0 /lzn.s120	-4.2637	5.98727e-05	0.000298239	two.sided	'35.2'	'not assigned.unknown'
shoot	at5g22620.1	lzn.m0 /lzn.s120	#NAME?	1	1	not.tested	'4.3.12'	'glycolysis.unclear/dually targeted.phosphoglycerate mutase'
shoot	at5g22630.1	lzn.m0 /lzn.s120	#NAME?	1	1	not.tested	'13.1.6.3.1'	'amino acid metabolism.synthesis.aromatic aa.phenylalanine.arogenate dehydratase / prephenate dehydratase'
shoot	at5g22640.1	lzn.m0 /lzn.s120	Inf	1	1	not.tested	'33.99'	'development.unspecified'
shoot	at5g22650.1	lzn.m0 /lzn.s120	Inf	1	1	not.tested	'27.3.55'	'RNA.regulation of transcription.HDA'
shoot	at5g22740.1	lzn.m0 /lzn.s120	Inf	1	1	not.tested	'10.2'	'cell wall.cellulose synthesis'
shoot	at5g22770.1	lzn.m0 /lzn.s120	Inf	1	1	not.tested	'31.4'	'cell.vesicle transport'
shoot	at5g22780.1	lzn.m0 /lzn.s120	2.69337	0.00345788	0.0117689	two.sided	'31.4'	'cell.vesicle transport'
shoot	at5g22800.1	lzn.m0 /lzn.s120	#NAME?	1	1	not.tested	'29.1.7'	'protein.aa activation.alanine-tRNA ligase'
shoot	at5g22830.1	lzn.m0 /lzn.s120	Inf	1	1	not.tested	'34.14'	'transport.unspecified cations'
shoot	at5g22880.1	lzn.m0 /lzn.s120	4.22613	4.60979e-14	9.04624e-13	two.sided	'28.1.3.2.1'	'DNA.synthesis/chromatin structure.histone.core.H2A'
shoot	at5g23010.1	lzn.m0 /lzn.s120	#NAME?	1	1	not.tested	'16.5.1.1.1.2'	'secondary metabolism.sulfur-containing.glucosinolates.synthesis.aliphatic.methylthioalkylmalate synthase (MAM)'
shoot	at5g23040.1	lzn.m0 /lzn.s120	Inf	1	1	not.tested	'31.5.1'	'cell.cell death.plants'
shoot	at5g23060.1	lzn.m0 /lzn.s120	Inf	1	1	not.tested	'35.2'	'not assigned.unknown'
shoot	at5g23120.1	lzn.m0 /lzn.s120	-2.89851	3.50565e-14	6.97431e-13	two.sided	'1.1.1.3'	'PS.lightreaction.photosystem II.biogenesis'
shoot	at5g23140.1	lzn.m0 /lzn.s120	-0.301533	0.00261696	0.00919115	one.sided	'29.5.5'	'protein.degradation.serine protease'
shoot	at5g23200.1	lzn.m0 /lzn.s120	Inf	1	1	not.tested	'35.2'	'not assigned.unknown'
shoot	at5g23210.1	lzn.m0 /lzn.s120	Inf	1	1	not.tested	'29.5.5'	'protein.degradation.serine protease'
shoot	at5g23290.1	lzn.m0 /lzn.s120	#NAME?	1	1	not.tested	'27.3.99'	'RNA.regulation of transcription.unclassified'
shoot	at5g23300.1	lzn.m0 /lzn.s120	Inf	1	1	not.tested	'23.1.1.4'	'nucleotide metabolism.synthesis.pyrimidine.dihydroorotate dehydrogenase'
shoot	at5g23310.1	lzn.m0 /lzn.s120	#NAME?	1	1	not.tested	'21.6'	'redox.dismutases and catalases'
shoot	at5g23390.1	lzn.m0 /lzn.s120	Inf	1	1	not.tested	'35.2'	'not assigned.unknown'
shoot	at5g23440.1	lzn.m0 /lzn.s120	#NAME?	1	1	not.tested	'21.1'	'redox.thioredoxin'
shoot	at5g23540.1	lzn.m0 /lzn.s120	0.0721208	0.318556	0.473335	two.sided	'29.5.11.20'	'protein.degradation.ubiquitin.proteasom'
shoot	at5g23575.1	lzn.m0 /lzn.s120	Inf	1	1	not.tested	'35.1'	'not assigned.no ontology'
shoot	at5g23630.1	lzn.m0 /lzn.s120	Inf	1	1	not.tested	'34.14'	'transport.unspecified cations'
shoot	at5g23740.1	lzn.m0 /lzn.s120	0.990304	0.773361	0.858756	two.sided	'29.2.1.2.1.11'	'protein.synthesis.ribosomal protein.eukaryotic.40S subunit.S11'
shoot	at5g23750.1	lzn.m0 /lzn.s120	Inf	1	1	not.tested	'27.3.99'	'RNA.regulation of transcription.unclassified'
shoot	at5g23760.1	lzn.m0 /lzn.s120		1	1	not.tested	'35.1'	'not assigned.no ontology'
shoot	at5g23820.1	lzn.m0 /lzn.s120	#NAME?	1	1	not.tested	'35.1'	'not assigned.no ontology'
shoot	at5g23860.1	lzn.m0 /lzn.s120	#NAME?	1	1	not.tested	'31.1'	'cell.organisation'
shoot	at5g23890.1	lzn.m0 /lzn.s120	Inf	1	1	not.tested	'35.1'	'not assigned.no ontology'
shoot	at5g23900.1	lzn.m0 /lzn.s120	Inf	1	1	not.tested	'29.2.1.2.2.13'	'protein.synthesis.ribosomal protein.eukaryotic.60S subunit.L13'
shoot	at5g23920.1	lzn.m0 /lzn.s120	Inf	1	1	not.tested	'27.3.67'	'RNA.regulation of transcription.putative transcription regulator'
shoot	at5g23940.1	lzn.m0 /lzn.s120		1	1	not.tested	'35.1'	'not assigned.no ontology'
shoot	at5g24150.1	lzn.m0 /lzn.s120	Inf	1	1	not.tested	'17.3.1.2.99'	'hormone metabolism.brassinosteroid.synthesis-degradation.sterols.other'
shoot	at5g24160.1	lzn.m0 /lzn.s120		1	1	not.tested	'17.3.1.2.99'	'hormone metabolism.brassinosteroid.synthesis-degradation.sterols.other'
shoot	at5g24165.1	lzn.m0 /lzn.s120	Inf	1	1	not.tested	'35.2'	'not assigned.unknown'
shoot	at5g24260.1	lzn.m0 /lzn.s120		1	1	not.tested	'29.5'	'protein.degradation'
shoot	at5g24300.1	lzn.m0 /lzn.s120	#NAME?	1	1	not.tested	'2.1.2.2'	'major CHO metabolism.synthesis.starch.starch synthase'
shoot	at5g24400.1	lzn.m0 /lzn.s120	#NAME?	1	1	not.tested	'7.1.2'	'OPP.oxidative PP.6-phosphogluconolactonase'
shoot	at5g24420.1	lzn.m0 /lzn.s120	#NAME?	1	1	not.tested	'7.1.2'	'OPP.oxidative PP.6-phosphogluconolactonase'
shoot	at5g24430.1	lzn.m0 /lzn.s120		1	1	not.tested	'30.3'	'signalling.calcium'
shoot	at5g24460.1	lzn.m0 /lzn.s120		1	1	not.tested	'35.2'	'not assigned.unknown'
shoot	at5g24490.1	lzn.m0 /lzn.s120	0.852336	0.0485673	0.112735	two.sided	'29.2.1.1.1.1.530'	'protein.synthesis.ribosomal protein.prokaryotic.chloroplast.30S subunit.S30A'
shoot	at5g24530.1	lzn.m0 /lzn.s120	#NAME?	1	1	not.tested	'16.8.3'	'secondary metabolism.flavonoids.dihydroflavonols'
shoot	at5g24650.1	lzn.m0 /lzn.s120	Inf	1	1	not.tested	'29.3.2'	'protein.targeting.mitochondria'
shoot	at5g24690.1	lzn.m0 /lzn.s120	Inf	1	1	not.tested	'35.2'	'not assigned.unknown'
shoot	at5g24710.1	lzn.m0 /lzn.s120	Inf	1	1	not.tested	'35.1'	'not assigned.no ontology'
shoot	at5g24780.1	lzn.m0 /lzn.s120	-4.4221	0.000306108	0.0013286	two.sided	'33.1'	'development.storage proteins'
shoot	at5g24810.2	lzn.m0 /lzn.s120	Inf	1	1	not.tested	'35.1.1'	'not assigned.no ontology.ABC1 family protein'
shoot	at5g25040.2	lzn.m0 /lzn.s120	Inf	1	1	not.tested	'34.99'	'transport.misc'
shoot	at5g25100.2	lzn.m0 /lzn.s120	Inf	1	1	not.tested	'35.1'	'not assigned.no ontology'
shoot	at5g25120.1	lzn.m0 /lzn.s120	Inf	1	1	not.tested	'26.10'	'misc.cytochrome P450'
shoot	at5g25130.1	lzn.m0 /lzn.s120		1	1	not.tested	'26.10'	'misc.cytochrome P450'
shoot	at5g25140.1	lzn.m0 /lzn.s120	Inf	1	1	not.tested	'26.10'	'misc.cytochrome P450'
shoot	at5g25250.1	lzn.m0 /lzn.s120	Inf	1	1	not.tested	'35.2'	'not assigned.unknown'
shoot	at5g25260.1	lzn.m0 /lzn.s120	Inf	1	1	not.tested	'35.2'	'not assigned.unknown'
shoot	at5g25265.1	lzn.m0 /lzn.s120	Inf	1	1	not.tested	'35.2'	'not assigned.unknown'
shoot	at5g25440.1	lzn.m0 /lzn.s120	Inf	1	1	not.tested	'29.4.1.52'	'protein.postranslational modification.kinase.receptor like cytoplasmatic kinase II'
shoot	at5g25450.1	lzn.m0 /lzn.s120	Inf	1	1	not.tested	'9.5'	'mitochondrial electron transport / ATP synthesis.cytochrome c reductase'
shoot	at5g25460.1	lzn.m0 /lzn.s120	1.48091	0.0286189	0.0729577	two.sided	'35.2'	'not assigned.unknown'
shoot	at5g25754.1	lzn.m0 /lzn.s120	2.04884	0.000497437	0.00206571	two.sided	'35.2'	'not assigned.unknown'
shoot	at5g25910.1	lzn.m0 /lzn.s120	#NAME?	1	1	not.tested	'20.1.7'	'stress.biotic.PR-proteins'
shoot	at5g25980.2	lzn.m0 /lzn.s120	1.43472	0.0821203	0.171565	two.sided	'16.5.1.3.1.1'	'secondary metabolism.sulfur-containing.glucosinolates.degradation.myrosinase.TGG'
shoot	at5g26000.1	lzn.m0 /lzn.s120	-2.20677	4.30741e-12	6.4949e-11	one.sided	'16.5.1.3.1.1'	'secondary metabolism.sulfur-containing.glucosinolates.degradation.myrosinase.TGG'
shoot	at5g26040.2	lzn.m0 /lzn.s120		1	1	not.tested	'27.3.55'	'RNA.regulation of transcription.HDA'
shoot	at5g26340.1	lzn.m0 /lzn.s120	Inf	1	1	not.tested	'34.2'	'transport.sugars'
shoot	at5g26360.1	lzn.m0 /lzn.s120	-0.907156	0.521132	0.661587	two.sided	'29.6'	'protein.folding'
shoot	at5g26570.1	lzn.m0 /lzn.s120	#NAME?	1	1	not.tested	'2.2.2.3'	'major CHO metabolism.degradation.starch.glucan water dikinase'
shoot	at5g26667.1	lzn.m0 /lzn.s120	#NAME?	1	1	not.tested	'23.4.3'	'nucleotide metabolism.phosphotransfer and pyrophosphatases.uridylate kinase'
shoot	at5g26710.1	lzn.m0 /lzn.s120	-0.59378	0.193052	0.330092	two.sided	'29.1.17'	'protein.aa activation.glutamate-tRNA ligase'
shoot	at5g26742.2	lzn.m0 /lzn.s120	2.95623	6.39047e-14	1.23375e-12	two.sided	'27.1.2'	'RNA.processing.RNA helicase'
shoot	at5g26780.3	lzn.m0 /lzn.s120	#NAME?	1	1	not.tested	'25.1'	'C1-metabolism.glycine hydroxymethyltransferase'
shoot	at5g26830.1	lzn.m0 /lzn.s120	-3.16338	0.00255079	0.00898682	two.sided	'29.1.3'	'protein.aa activation.threonine-tRNA ligase'
shoot	at5g26860.1	lzn.m0 /lzn.s120	#NAME?	1	1	not.tested	'29.5.5'	'protein.degradation.serine protease'
shoot	at5g27120.1	lzn.m0 /lzn.s120	Inf	1	1	not.tested	'27.3.67'	'RNA.regulation of transcription.putative transcription regulator'
shoot	at5g27150.1	lzn.m0 /lzn.s120	Inf	1	1	not.tested	'34.14'	'transport.unspecified cations'
shoot	at5g27350.1	lzn.m0 /lzn.s120	Inf	1	1	not.tested	'34.2'	'transport.sugars'
shoot	at5g27380.1	lzn.m0 /lzn.s120	#NAME?	1	1	not.tested	'21.2.2'	'redox.ascorbate and glutathione.glutathione'
shoot	at5g27390.1	lzn.m0 /lzn.s120	#NAME?	1	1	not.tested	'35.2'	'not assigned.unknown'
shoot	at5g27470.1	lzn.m0 /lzn.s120	-3.58157	0.000899591	0.00353172	two.sided	'29.1.11'	'protein.aa activation.serine-tRNA ligase'
shoot	at5g27520.1	lzn.m0 /lzn.s120	Inf	1	1	not.tested	'34.9'	'transport.metabolite transporters at the mitochondrial membrane'
shoot	at5g27540.1	lzn.m0 /lzn.s120	Inf	1	1	not.tested	'30.5'	'signalling.G-proteins'
shoot	at5g27600.1	lzn.m0 /lzn.s120	Inf	1	1	not.tested	'11.1.9'	'lipid metabolism.FA synthesis and FA elongation.long chain fatty acid CoA ligase'
shoot	at5g27640.2	lzn.m0 /lzn.s120	1.75461	1.97557e-10	2.36353e-09	two.sided	'29.2.3'	'protein.synthesis.initiation'
shoot	at5g27670.1	lzn.m0 /lzn.s120		1	1	not.tested	'28.1.3.2.1'	'DNA.synthesis/chromatin structure.histone.core.H2A'
shoot	at5g27770.1	lzn.m0 /lzn.s120	3.56089	0.179209	0.312184	two.sided	'29.2.1.2.2.22'	'protein.synthesis.ribosomal protein.eukaryotic.60S subunit.L22'
shoot	at5g27850.1	lzn.m0 /lzn.s120	2.00613	4.56323e-06	2.78559e-05	one.sided	'29.2.1.2.2.18'	'protein.synthesis.ribosomal protein.eukaryotic.60S subunit.L18'
shoot	at5g28020.1	lzn.m0 /lzn.s120	-1.17277	0.579972	0.711837	two.sided	'13.1.5.3.1'	'amino acid metabolism.synthesis.serine-glycine-cysteine group.cysteine.OASTL'
shoot	at5g28050.2	lzn.m0 /lzn.s120	-4.74174	4.85145e-11	6.32465e-10	two.sided	'23.2'	'nucleotide metabolism.degradation'
shoot	at5g28060.1	lzn.m0 /lzn.s120	4.37024	4.62101e-16	1.1697e-14	two.sided	'29.2.1.2.1.24'	'protein.synthesis.ribosomal protein.eukaryotic.40S subunit.S24'
shoot	at5g28500.1	lzn.m0 /lzn.s120	-6.0463	2.05075e-08	1.81359e-07	two.sided	'35.2'	'not assigned.unknown'
shoot	at5g28540.1	lzn.m0 /lzn.s120	1.37112	8.29291e-13	1.38091e-11	two.sided	'20.2.1'	'stress.abiotic.heat'
shoot	at5g28830.1	lzn.m0 /lzn.s120	#NAME?	1	1	not.tested	'30.3'	'signalling.calcium'
shoot	at5g28840.1	lzn.m0 /lzn.s120	-3.46755	1.11576e-07	8.84584e-07	two.sided	'21.2.1.1'	'redox.ascorbate and glutathione.ascorbate.GME'
shoot	at5g28850.2	lzn.m0 /lzn.s120	-3.1185	0.210805	0.352224	one.sided	'30.3'	'signalling.calcium'
shoot	at5g30510.1	lzn.m0 /lzn.s120	0.987444	0.00224797	0.00803599	two.sided	'29.2.1.1.3.1.1'	'protein.synthesis.ribosomal protein.prokaryotic.unknown organellar.30S subunit.S1'
shoot	at5g32470.1	lzn.m0 /lzn.s120	#NAME?	1	1	not.tested	'35.2'	'not assigned.unknown'
shoot	at5g33280.1	lzn.m0 /lzn.s120	Inf	1	1	not.tested	'34.18'	'transport.unspecified anions'
shoot	at5g33320.1	lzn.m0 /lzn.s120	Inf	1	1	not.tested	'34.8'	'transport.metabolite transporters at the envelope membrane'
shoot	at5g34850.1	lzn.m0 /lzn.s120	-7.00218	1.91952e-12	3.04328e-11	two.sided	'26.13'	'misc.acid and other phosphatases'
shoot	at5g35080.1	lzn.m0 /lzn.s120		1	1	not.tested	'35.2'	'not assigned.unknown'
shoot	at5g35100.1	lzn.m0 /lzn.s120	#NAME?	1	1	not.tested	'31.3.1'	'cell.cycle.peptidylprolyl isomerase'
shoot	at5g35160.2	lzn.m0 /lzn.s120	Inf	1	1	not.tested	'35.2'	'not assigned.unknown'
shoot	at5g35170.1	lzn.m0 /lzn.s120	-4.26317	3.64337e-06	2.26604e-05	two.sided	'23.4.1'	'nucleotide metabolism.phosphotransfer and pyrophosphatases.adenylate kinase'
shoot	at5g35180.4	lzn.m0 /lzn.s120	Inf	1	1	not.tested	'35.2'	'not assigned.unknown'
shoot	at5g35200.1	lzn.m0 /lzn.s120	Inf	1	1	not.tested	'35.1.21'	'not assigned.no ontology.epsin N-terminal homology (ENTH) domain-containing protein'
shoot	at5g35360.3	lzn.m0 /lzn.s120	-2.28921	1.10941e-08	1.0238e-07	two.sided	'11.1.1.2.4'	'lipid metabolism.FA synthesis and FA elongation.Acetyl CoA Carboxylation.heteromeric Complex.Biotin Carboxylase'
shoot	at5g35430.1	lzn.m0 /lzn.s120	#NAME?	1	1	not.tested	'35.2'	'not assigned.unknown'
shoot	at5g35530.1	lzn.m0 /lzn.s120	3.65386	0.0240162	0.0629894	two.sided	'29.2.1.2.1.3'	'protein.synthesis.ribosomal protein.eukaryotic.40S subunit.S3'
shoot	at5g35590.1	lzn.m0 /lzn.s120	-0.92146	0.00169931	0.00627411	two.sided	'29.5.11.20'	'protein.degradation.ubiquitin.proteasom'
shoot	at5g35620.1	lzn.m0 /lzn.s120	#NAME?	1	1	not.tested	'29.2.3'	'protein.synthesis.initiation'
shoot	at5g35630.1	lzn.m0 /lzn.s120	-2.72926	1.30004e-10	1.59358e-09	two.sided	'12.2.2'	'N-metabolism.ammonia metabolism.glutamine synthetase'
shoot	at5g35680.3	lzn.m0 /lzn.s120	1.67752	0.462398	0.610765	two.sided	'29.2.3'	'protein.synthesis.initiation'
shoot	at5g35700.1	lzn.m0 /lzn.s120	#NAME?	1	1	not.tested	'31.1'	'cell.organisation'
shoot	at5g35790.1	lzn.m0 /lzn.s120	-2.97298	0.136377	0.254005	two.sided	'7.1.1'	'OPP.oxidative PP.G6PD'
shoot	at5g35970.1	lzn.m0 /lzn.s120	1.16375	0.448384	0.5982	two.sided	'28.99'	'DNA.unspecified'
shoot	at5g36160.1	lzn.m0 /lzn.s120	#NAME?	1	1	not.tested	'16.1.3'	'secondary metabolism.isoprenoids.tocopherol biosynthesis'
shoot	at5g36170.1	lzn.m0 /lzn.s120	#NAME?	1	1	not.tested	'29.2.5'	'protein.synthesis.release'
shoot	at5g36210.1	lzn.m0 /lzn.s120	#NAME?	1	1	not.tested	'29.5'	'protein.degradation'
shoot	at5g36220.1	lzn.m0 /lzn.s120	Inf	1	1	not.tested	'26.10'	'misc.cytochrome P450'
shoot	at5g36230.1	lzn.m0 /lzn.s120	-2.80994	0.0462915	0.108399	two.sided	'29.2.3'	'protein.synthesis.initiation'
shoot	at5g36700.1	lzn.m0 /lzn.s120	-5.83037	5.62857e-12	8.34745e-11	one.sided	'1.2.1'	'PS.photorespiration.phosphoglycolate phosphatase'
shoot	at5g36880.2	lzn.m0 /lzn.s120	-7.81011	7.04133e-12	1.02978e-10	two.sided	'11.1.8'	'lipid metabolism.FA synthesis and FA elongation.acyl coa ligase'
shoot	at5g36890.1	lzn.m0 /lzn.s120	-0.0673244	0.445914	0.595907	two.sided	'26.3'	'misc.gluco-, galacto- and mannosidases'
shoot	at5g37310.1	lzn.m0 /lzn.s120	Inf	1	1	not.tested	'28.99'	'DNA.unspecified'
shoot	at5g37360.1	lzn.m0 /lzn.s120	Inf	1	1	not.tested	'35.2'	'not assigned.unknown'
shoot	at5g37475.1	lzn.m0 /lzn.s120	-1.88819	0.158383	0.284305	two.sided	'29.2.3'	'protein.synthesis.initiation'
shoot	at5g37480.1	lzn.m0 /lzn.s120	Inf	1	1	not.tested	'35.2'	'not assigned.unknown'
shoot	at5g37510.2	lzn.m0 /lzn.s120	9.90367	1.41944e-47	8.80523e-45	two.sided	'9.1.2'	'mitochondrial electron transport / ATP synthesis.NADH-DH.localisation not clear'
shoot	at5g37600.1	lzn.m0 /lzn.s120	-2.64104	1.63309e-08	1.46907e-07	two.sided	'12.2.2'	'N-metabolism.ammonia metabolism.glutamine synthetase'
shoot	at5g37680.1	lzn.m0 /lzn.s120	Inf	1	1	not.tested	'29.3.4.99'	'protein.targeting.secretory pathway.unspecified'
shoot	at5g37720.1	lzn.m0 /lzn.s120	Inf	1	1	not.tested	'27.4'	'RNA.RNA binding'
shoot	at5g37830.1	lzn.m0 /lzn.s120	#NAME?	1	1	not.tested	'21.2.2'	'redox.ascorbate and glutathione.glutathione'
shoot	at5g37850.1	lzn.m0 /lzn.s120	#NAME?	1	1	not.tested	'3.5'	'minor CHO metabolism.others'
shoot	at5g38420.1	lzn.m0 /lzn.s120	-1.81954	0.000305452	0.00132626	two.sided	'1.3.2'	'PS.calvin cycle.rubisco small subunit'
shoot	at5g38430.1	lzn.m0 /lzn.s120	-1.64272	0.000709572	0.00284962	two.sided	'1.3.2'	'PS.calvin cycle.rubisco small subunit'
shoot	at5g38470.1	lzn.m0 /lzn.s120	#NAME?	1	1	not.tested	'28.2'	'DNA.repair'
shoot	at5g38480.1	lzn.m0 /lzn.s120	-1.53132	8.05384e-05	0.000391464	two.sided	'30.7'	'signalling.14-3-3 proteins'
shoot	at5g38520.2	lzn.m0 /lzn.s120	Inf	1	1	not.tested	'35.1'	'not assigned.no ontology'
shoot	at5g38530.1	lzn.m0 /lzn.s120	#NAME?	1	1	not.tested	'13.1.6.5.5'	'amino acid metabolism.synthesis.aromatic aa.tryptophan.tryptophan synthase'
shoot	at5g38640.1	lzn.m0 /lzn.s120	Inf	1	1	not.tested	'29.2.3'	'protein.synthesis.initiation'
shoot	at5g38660.1	lzn.m0 /lzn.s120	Inf	1	1	not.tested	'1'	'PS'
shoot	at5g38830.1	lzn.m0 /lzn.s120	#NAME?	1	1	not.tested	'29.1.16'	'protein.aa activation.cysteine-tRNA ligase'
shoot	at5g38900.1	lzn.m0 /lzn.s120	#NAME?	1	1	not.tested	'35.1'	'not assigned.no ontology'
shoot	at5g38940.1	lzn.m0 /lzn.s120	-4.26406	0.00200429	0.0072632	two.sided	'20.2.99'	'stress.abiotic.unspecified'
shoot	at5g38990.1	lzn.m0 /lzn.s120	Inf	1	1	not.tested	'30.2.16'	'signalling.receptor kinases.Catharanthus roseus-like RLK1'
shoot	at5g39040.1	lzn.m0 /lzn.s120	Inf	1	1	not.tested	'34.16'	'transport.ABC transporters and multidrug resistance systems'
shoot	at5g39050.1	lzn.m0 /lzn.s120	#NAME?	1	1	not.tested	'16.8.1.21'	'secondary metabolism.flavonoids.anthocyanins.anthocyanin 5-aromatic acyltransferase'
shoot	at5g39080.1	lzn.m0 /lzn.s120	#NAME?	1	1	not.tested	'16.8.1.21'	'secondary metabolism.flavonoids.anthocyanins.anthocyanin 5-aromatic acyltransferase'
shoot	at5g39210.1	lzn.m0 /lzn.s120	#NAME?	1	1	not.tested	'35.2'	'not assigned.unknown'
shoot	at5g39320.1	lzn.m0 /lzn.s120	#NAME?	1	1	not.tested	'10.1.4'	'cell wall.precursor synthesis.UDP-Glc dehydrogenase (UGD)'
shoot	at5g39410.1	lzn.m0 /lzn.s120	Inf	1	1	not.tested	'35.2'	'not assigned.unknown'
shoot	at5g39510.1	lzn.m0 /lzn.s120	Inf	1	1	not.tested	'31.4'	'cell.vesicle transport'
shoot	at5g39570.1	lzn.m0 /lzn.s120	-2.61466	4.97231e-24	3.14278e-22	two.sided	'35.2'	'not assigned.unknown'
shoot	at5g39590.1	lzn.m0 /lzn.s120	1.62898	0.00264703	0.00928463	two.sided	'35.2'	'not assigned.unknown'
shoot	at5g39600.1	lzn.m0 /lzn.s120	Inf	1	1	not.tested	'35.2'	'not assigned.unknown'
shoot	at5g39730.1	lzn.m0 /lzn.s120	-6.81167	7.05927e-12	1.03196e-10	two.sided	'20.1'	'stress.biotic'
shoot	at5g39740.1	lzn.m0 /lzn.s120	3.47794	0.000287776	0.00125555	two.sided	'29.2.1.2.2.5'	'protein.synthesis.ribosomal protein.eukaryotic.60S subunit.L5'
shoot	at5g39830.1	lzn.m0 /lzn.s120	#NAME?	1	1	not.tested	'29.5.5'	'protein.degradation.serine protease'
shoot	at5g39850.1	lzn.m0 /lzn.s120	Inf	1	1	not.tested	'29.2.1.2.1.9'	'protein.synthesis.ribosomal protein.eukaryotic.40S subunit.S9'
shoot	at5g39950.1	lzn.m0 /lzn.s120	Inf	1	1	not.tested	'21.1'	'redox.thioredoxin'
shoot	at5g40170.1	lzn.m0 /lzn.s120		1	1	not.tested	'20.1.7'	'stress.biotic.PR-proteins'
shoot	at5g40370.2	lzn.m0 /lzn.s120	-3.05264	0.00823837	0.025221	two.sided	'21.4'	'redox.glutaredoxins'
shoot	at5g40390.1	lzn.m0 /lzn.s120	#NAME?	1	1	not.tested	'3.1.2.1'	'minor CHO metabolism.raffinose family.raffinose synthases.known'
shoot	at5g40450.1	lzn.m0 /lzn.s120	-4.4901	2.26244e-07	1.70956e-06	two.sided	'35.2'	'not assigned.unknown'
shoot	at5g40490.1	lzn.m0 /lzn.s120		1	1	not.tested	'27.4'	'RNA.RNA binding'
shoot	at5g40650.1	lzn.m0 /lzn.s120	Inf	1	1	not.tested	'8.1.7'	'TCA / org transformation.TCA.succinate dehydrogenase'
shoot	at5g40670.1	lzn.m0 /lzn.s120	Inf	1	1	not.tested	'35.1'	'not assigned.no ontology'
shoot	at5g40760.1	lzn.m0 /lzn.s120	-3.45802	0.22211	0.365882	two.sided	'7.1.1'	'OPP.oxidative PP.G6PD'
shoot	at5g40770.1	lzn.m0 /lzn.s120	Inf	1	1	not.tested	'31.2'	'cell.division'
shoot	at5g40780.1	lzn.m0 /lzn.s120	Inf	1	1	not.tested	'34.3'	'transport.amino acids'
shoot	at5g40810.1	lzn.m0 /lzn.s120	Inf	1	1	not.tested	'9.6'	'mitochondrial electron transport / ATP synthesis.cytochrome c'
shoot	at5g40890.1	lzn.m0 /lzn.s120	Inf	1	1	not.tested	'34.18'	'transport.unspecified anions'
shoot	at5g40930.1	lzn.m0 /lzn.s120	Inf	1	1	not.tested	'29.3.2'	'protein.targeting.mitochondria'
shoot	at5g40950.1	lzn.m0 /lzn.s120	3.9278	0.000254739	0.00112354	two.sided	'29.2.1.1.1.2.27'	'protein.synthesis.ribosomal protein.prokaryotic.chloroplast.50S subunit.L27'
shoot	at5g41210.1	lzn.m0 /lzn.s120	-2.30804	0.000675866	0.002728	one.sided	'26.9'	'misc.glutathione S transferases'
shoot	at5g41260.1	lzn.m0 /lzn.s120	Inf	1	1	not.tested	'29.4'	'protein.postranslational modification'
shoot	at5g41520.1	lzn.m0 /lzn.s120	2.77404	0.106197	0.209893	two.sided	'29.2.1.2.1.10'	'protein.synthesis.ribosomal protein.eukaryotic.40S subunit.S10'
shoot	at5g41600.1	lzn.m0 /lzn.s120	Inf	1	1	not.tested	'35.1'	'not assigned.no ontology'
shoot	at5g41670.1	lzn.m0 /lzn.s120	-5.17879	0.000239962	0.00106388	two.sided	'7.1.3'	'OPP.oxidative PP.6-phosphogluconate dehydrogenase'
shoot	at5g41740.2	lzn.m0 /lzn.s120	Inf	1	1	not.tested	'20.1.7'	'stress.biotic.PR-proteins'
shoot	at5g41761.1	lzn.m0 /lzn.s120	Inf	1	1	not.tested	'35.2'	'not assigned.unknown'
shoot	at5g41770.1	lzn.m0 /lzn.s120	Inf	1	1	not.tested	'31.3'	'cell.cycle'
shoot	at5g41790.1	lzn.m0 /lzn.s120	5.50587	1.48648e-54	1.6568e-51	two.sided	'30.11.1'	'signalling.light.COP9 signalosome'
shoot	at5g41950.1	lzn.m0 /lzn.s120	-2.89765	1.0759e-05	6.16552e-05	two.sided	'35.2'	'not assigned.unknown'
shoot	at5g41970.1	lzn.m0 /lzn.s120	#NAME?	1	1	not.tested	'35.2'	'not assigned.unknown'
shoot	at5g42020.1	lzn.m0 /lzn.s120	0.478183	0.00806923	0.0247724	two.sided	'20.2.1'	'stress.abiotic.heat'
shoot	at5g42070.1	lzn.m0 /lzn.s120	Inf	1	1	not.tested	'35.2'	'not assigned.unknown'
shoot	at5g42080.1	lzn.m0 /lzn.s120	5.3022	5.33334e-44	2.45357e-41	two.sided	'30.5'	'signalling.G-proteins'
shoot	at5g42090.1	lzn.m0 /lzn.s120	Inf	1	1	not.tested	'35.2'	'not assigned.unknown'
shoot	at5g42100.1	lzn.m0 /lzn.s120	Inf	1	1	not.tested	'26.4.1'	'misc.beta 1,3 glucan hydrolases.glucan endo-1,3-beta-glucosidase'
shoot	at5g42130.1	lzn.m0 /lzn.s120	Inf	1	1	not.tested	'34.9'	'transport.metabolite transporters at the mitochondrial membrane'
shoot	at5g42150.1	lzn.m0 /lzn.s120	Inf	1	1	not.tested	'35.2'	'not assigned.unknown'
shoot	at5g42190.1	lzn.m0 /lzn.s120	#NAME?	1	1	not.tested	'29.5.11.4.3.1'	'protein.degradation.ubiquitin.E3.SCF.SKP'
shoot	at5g42220.1	lzn.m0 /lzn.s120	0.974011	0.00646326	0.0204062	one.sided	'29.2.3'	'protein.synthesis.initiation'
shoot	at5g42240.1	lzn.m0 /lzn.s120	#NAME?	1	1	not.tested	'29.5.5'	'protein.degradation.serine protease'
shoot	at5g42250.1	lzn.m0 /lzn.s120	#NAME?	1	1	not.tested	'26.11'	'misc.alcohol dehydrogenases'
shoot	at5g42270.1	lzn.m0 /lzn.s120	Inf	1	1	not.tested	'29.5.7'	'protein.degradation.metalloprotease'
shoot	at5g42390.1	lzn.m0 /lzn.s120	-4.86088	0.000786247	0.00312686	two.sided	'29.5'	'protein.degradation'
shoot	at5g42480.1	lzn.m0 /lzn.s120	Inf	1	1	not.tested	'20.2.1'	'stress.abiotic.heat'
shoot	at5g42570.1	lzn.m0 /lzn.s120	Inf	1	1	not.tested	'35.1'	'not assigned.no ontology'
shoot	at5g42650.1	lzn.m0 /lzn.s120	6.45085	5.62877e-17	1.59633e-15	two.sided	'17.7.1.3'	'hormone metabolism.jasmonate.synthesis-degradation.allene oxidase synthase'
shoot	at5g42740.1	lzn.m0 /lzn.s120	-3.38287	0.160975	0.287901	one.sided	'4.1.3'	'glycolysis.cytosolic branch.glucose-6-phosphate isomerase'
shoot	at5g42765.1	lzn.m0 /lzn.s120	-0.801365	0.307419	0.461855	two.sided	'35.2'	'not assigned.unknown'
shoot	at5g42770.2	lzn.m0 /lzn.s120		1	1	not.tested	'35.1'	'not assigned.no ontology'
shoot	at5g42790.1	lzn.m0 /lzn.s120	-3.12886	2.54668e-05	0.000136268	one.sided	'29.5.11.20'	'protein.degradation.ubiquitin.proteasom'
shoot	at5g42830.1	lzn.m0 /lzn.s120	#NAME?	1	1	not.tested	'16.2'	'secondary metabolism.phenylpropanoids'
shoot	at5g42850.1	lzn.m0 /lzn.s120	#NAME?	1	1	not.tested	'35.2'	'not assigned.unknown'
shoot	at5g42890.1	lzn.m0 /lzn.s120	-1.49521	0.00905323	0.0273522	two.sided	'11.8'	'lipid metabolism.'exotics'(steroids, squalene etc)'
shoot	at5g42920.2	lzn.m0 /lzn.s120		1	1	not.tested	'35.2'	'not assigned.unknown'
shoot	at5g42950.1	lzn.m0 /lzn.s120	1.91981	0.163419	0.291347	two.sided	'35.1'	'not assigned.no ontology'
shoot	at5g42960.1	lzn.m0 /lzn.s120	Inf	1	1	not.tested	'35.2'	'not assigned.unknown'
shoot	at5g42970.1	lzn.m0 /lzn.s120	-1.58382	0.734424	0.83146	two.sided	'30.11.1'	'signalling.light.COP9 signalosome'
shoot	at5g42980.1	lzn.m0 /lzn.s120	-2.91199	0.0292269	0.0742167	two.sided	'21.1'	'redox.thioredoxin'
shoot	at5g43010.1	lzn.m0 /lzn.s120	-0.230899	0.938512	0.964493	two.sided	'29.5.11.20'	'protein.degradation.ubiquitin.proteasom'
shoot	at5g43060.1	lzn.m0 /lzn.s120	#NAME?	1	1	not.tested	'29.5.3'	'protein.degradation.cysteine protease'
shoot	at5g43100.1	lzn.m0 /lzn.s120	Inf	1	1	not.tested	'27.3.99'	'RNA.regulation of transcription.unclassified'
shoot	at5g43330.1	lzn.m0 /lzn.s120	#NAME?	1	1	not.tested	'8.2.9'	'TCA / org transformation.other organic acid transformatons.cyt MDH'
shoot	at5g43430.1	lzn.m0 /lzn.s120	-0.946815	0.0249523	0.0650665	two.sided	'9.3'	'mitochondrial electron transport / ATP synthesis.electron transfer flavoprotein'
shoot	at5g43470.1	lzn.m0 /lzn.s120	7.61843	2.39407e-24	1.57491e-22	two.sided	'20.1'	'stress.biotic'
shoot	at5g43600.1	lzn.m0 /lzn.s120	1.93132	0.22316	0.367151	two.sided	'29.5'	'protein.degradation'
shoot	at5g43745.1	lzn.m0 /lzn.s120		1	1	not.tested	'35.1'	'not assigned.no ontology'
shoot	at5g43780.1	lzn.m0 /lzn.s120	#NAME?	1	1	not.tested	'14.1'	'S-assimilation.ATPS'
shoot	at5g43830.1	lzn.m0 /lzn.s120	#NAME?	1	1	not.tested	'17.2.3'	'hormone metabolism.auxin.induced-regulated-responsive-activated'
shoot	at5g43850.1	lzn.m0 /lzn.s120	#NAME?	1	1	not.tested	'35.1'	'not assigned.no ontology'
shoot	at5g43900.3	lzn.m0 /lzn.s120	Inf	1	1	not.tested	'31.1'	'cell.organisation'
shoot	at5g43940.2	lzn.m0 /lzn.s120	-3.16648	1.24216e-08	1.13824e-07	two.sided	'26.11'	'misc.alcohol dehydrogenases'
shoot	at5g43960.1	lzn.m0 /lzn.s120	-2.48442	0.00141273	0.00531126	two.sided	'29.3.1'	'protein.targeting.nucleus'
shoot	at5g43970.1	lzn.m0 /lzn.s120	Inf	1	1	not.tested	'29.3.2'	'protein.targeting.mitochondria'
shoot	at5g44020.1	lzn.m0 /lzn.s120	9.03014	8.70207e-16	2.11449e-14	two.sided	'33.1'	'development.storage proteins'
shoot	at5g44070.1	lzn.m0 /lzn.s120	-0.945796	0.00021573	0.000965495	two.sided	'15.2'	'metal handling.binding, chelation and storage'
shoot	at5g44090.1	lzn.m0 /lzn.s120	#NAME?	1	1	not.tested	'29.4'	'protein.postranslational modification'
shoot	at5g44130.1	lzn.m0 /lzn.s120	1.45588	0.002228	0.00797253	one.sided	'10.5.1.1'	'cell wall.cell wall proteins.AGPs.AGP'
shoot	at5g44320.1	lzn.m0 /lzn.s120	1.88979	0.161964	0.289304	two.sided	'29.2.3'	'protein.synthesis.initiation'
shoot	at5g44340.1	lzn.m0 /lzn.s120	-0.664134	0.0120256	0.0349931	two.sided	'31.1'	'cell.organisation'
shoot	at5g44400.1	lzn.m0 /lzn.s120	Inf	1	1	not.tested	'26.8'	'misc.nitrilases, *nitrile lyases, berberine bridge enzymes, reticuline oxidases, troponine reductases'
shoot	at5g44520.1	lzn.m0 /lzn.s120		1	1	not.tested	'1.3.10'	'PS.calvin cycle.Rib5P Isomerase'
shoot	at5g44650.1	lzn.m0 /lzn.s120	Inf	1	1	not.tested	'35.2'	'not assigned.unknown'
shoot	at5g44720.1	lzn.m0 /lzn.s120	#NAME?	1	1	not.tested	'18.1'	'Co-factor and vitamine metabolism.molybdenum cofactor'
shoot	at5g44730.2	lzn.m0 /lzn.s120	#NAME?	1	1	not.tested	'33.99'	'development.unspecified'
shoot	at5g45130.1	lzn.m0 /lzn.s120	Inf	1	1	not.tested	'30.5'	'signalling.G-proteins'
shoot	at5g45160.1	lzn.m0 /lzn.s120	Inf	1	1	not.tested	'33.99'	'development.unspecified'
shoot	at5g45170.1	lzn.m0 /lzn.s120	#NAME?	1	1	not.tested	'35.1'	'not assigned.no ontology'
shoot	at5g45280.2	lzn.m0 /lzn.s120	-2.57718	0.0216991	0.057872	two.sided	'10.8.2'	'cell wall.pectin*esterases.acetyl esterase'
shoot	at5g45390.1	lzn.m0 /lzn.s120	-3.28396	0.0836948	0.174054	two.sided	'29.5.5'	'protein.degradation.serine protease'
shoot	at5g45420.1	lzn.m0 /lzn.s120	Inf	1	1	not.tested	'27.3.25'	'RNA.regulation of transcription.MYB domain transcription factor family'
shoot	at5g45550.1	lzn.m0 /lzn.s120	#NAME?	1	1	not.tested	'35.1'	'not assigned.no ontology'
shoot	at5g45620.1	lzn.m0 /lzn.s120	-1.71349	0.197844	0.336239	two.sided	'29.5.11.20'	'protein.degradation.ubiquitin.proteasom'
shoot	at5g45680.1	lzn.m0 /lzn.s120	#NAME?	1	1	not.tested	'29.8'	'protein.assembly and cofactor ligation'
shoot	at5g45750.1	lzn.m0 /lzn.s120	Inf	1	1	not.tested	'30.5'	'signalling.G-proteins'
shoot	at5g45930.1	lzn.m0 /lzn.s120	#NAME?	1	1	not.tested	'19.10'	'tetrapyrrole synthesis.magnesium chelatase'
shoot	at5g45950.1	lzn.m0 /lzn.s120		1	1	not.tested	'26.28'	'misc.GDSL-motif lipase'
shoot	at5g46020.1	lzn.m0 /lzn.s120	2.37326	0.0331616	0.0823741	one.sided	'35.2'	'not assigned.unknown'
shoot	at5g46070.1	lzn.m0 /lzn.s120	Inf	1	1	not.tested	'30.5'	'signalling.G-proteins'
shoot	at5g46110.4	lzn.m0 /lzn.s120	Inf	1	1	not.tested	'2.2.2.6'	'major CHO metabolism.degradation.starch.transporter'
shoot	at5g46160.1	lzn.m0 /lzn.s120	Inf	1	1	not.tested	'29.2.1.1.3.2.14'	'protein.synthesis.ribosomal protein.prokaryotic.unknown organellar.50S subunit.L14'
shoot	at5g46180.1	lzn.m0 /lzn.s120	#NAME?	1	1	not.tested	'13.2.2.3'	'amino acid metabolism.degradation.glutamate family.arginine'
shoot	at5g46210.1	lzn.m0 /lzn.s120	#NAME?	1	1	not.tested	'29.5.11.4.3.3'	'protein.degradation.ubiquitin.E3.SCF.cullin'
shoot	at5g46290.3	lzn.m0 /lzn.s120	-3.36455	3.53087e-07	2.59173e-06	two.sided	'11.1.3'	'lipid metabolism.FA synthesis and FA elongation.ketoacyl ACP synthase'
shoot	at5g46390.2	lzn.m0 /lzn.s120	#NAME?	1	1	not.tested	'29.5'	'protein.degradation'
shoot	at5g46420.1	lzn.m0 /lzn.s120	#NAME?	1	1	not.tested	'27.1'	'RNA.processing'
shoot	at5g46430.1	lzn.m0 /lzn.s120	Inf	1	1	not.tested	'29.2.1.2.2.32'	'protein.synthesis.ribosomal protein.eukaryotic.60S subunit.L32'
shoot	at5g46570.1	lzn.m0 /lzn.s120	Inf	1	1	not.tested	'29.4'	'protein.postranslational modification'
shoot	at5g46580.1	lzn.m0 /lzn.s120		1	1	not.tested	'28.1'	'DNA.synthesis/chromatin structure'
shoot	at5g46630.2	lzn.m0 /lzn.s120	2.8247	0.00276634	0.00966109	two.sided	'29.3.4.99'	'protein.targeting.secretory pathway.unspecified'
shoot	at5g46750.1	lzn.m0 /lzn.s120	#NAME?	1	1	not.tested	'33.99'	'development.unspecified'
shoot	at5g46790.1	lzn.m0 /lzn.s120	#NAME?	1	1	not.tested	'35.2'	'not assigned.unknown'
shoot	at5g46800.1	lzn.m0 /lzn.s120	Inf	1	1	not.tested	'34.9'	'transport.metabolite transporters at the mitochondrial membrane'
shoot	at5g46860.1	lzn.m0 /lzn.s120	Inf	1	1	not.tested	'31.4'	'cell.vesicle transport'
shoot	at5g47010.1	lzn.m0 /lzn.s120	Inf	1	1	not.tested	'27.1.2'	'RNA.processing.RNA helicase'
shoot	at5g47030.1	lzn.m0 /lzn.s120	8.18085	1.11039e-09	1.19207e-08	one.sided	'9.9'	'mitochondrial electron transport / ATP synthesis.F1-ATPase'
shoot	at5g47040.1	lzn.m0 /lzn.s120	Inf	1.11039e-09	1.19207e-08	two.sided	'29.5.5'	'protein.degradation.serine protease'
shoot	at5g47070.1	lzn.m0 /lzn.s120	5.42968	0.000789367	0.00313808	two.sided	'29.4.1.57'	'protein.postranslational modification.kinase.receptor like cytoplasmatic kinase VII'
shoot	at5g47180.1	lzn.m0 /lzn.s120	Inf	1	1	not.tested	'31.4'	'cell.vesicle transport'
shoot	at5g47190.1	lzn.m0 /lzn.s120	3.09862	4.72043e-05	0.000240018	two.sided	'29.2.1.1.1.2.19'	'protein.synthesis.ribosomal protein.prokaryotic.chloroplast.50S subunit.L19'
shoot	at5g47210.1	lzn.m0 /lzn.s120	1.76406	0.0118903	0.0346546	two.sided	'27.4'	'RNA.RNA binding'
shoot	at5g47420.1	lzn.m0 /lzn.s120	Inf	1	1	not.tested	'35.2'	'not assigned.unknown'
shoot	at5g47480.1	lzn.m0 /lzn.s120		1	1	not.tested	'35.2'	'not assigned.unknown'
shoot	at5g47520.1	lzn.m0 /lzn.s120	Inf	1	1	not.tested	'30.5'	'signalling.G-proteins'
shoot	at5g47540.1	lzn.m0 /lzn.s120	0.869239	0.541294	0.679666	one.sided	'35.1.3'	'not assigned.no ontology.armadillo/beta-catenin repeat family protein'
shoot	at5g47550.1	lzn.m0 /lzn.s120		1	1	not.tested	'29.5.3'	'protein.degradation.cysteine protease'
shoot	at5g47560.1	lzn.m0 /lzn.s120	Inf	1	1	not.tested	'34.14'	'transport.unspecified cations'
shoot	at5g47570.1	lzn.m0 /lzn.s120	Inf	1	1	not.tested	'35.2'	'not assigned.unknown'
shoot	at5g47690.3	lzn.m0 /lzn.s120	Inf	1	1	not.tested	'35.2'	'not assigned.unknown'
shoot	at5g47700.1	lzn.m0 /lzn.s120	4.63972	0.000974902	0.00380045	two.sided	'29.2.1.2.2.81'	'protein.synthesis.ribosomal protein.eukaryotic.60S subunit.P1'
shoot	at5g47710.1	lzn.m0 /lzn.s120	Inf	1	1	not.tested	'35.1.19'	'not assigned.no ontology.C2 domain-containing protein'
shoot	at5g47760.1	lzn.m0 /lzn.s120	#NAME?	1	1	not.tested	'35.1'	'not assigned.no ontology'
shoot	at5g47770.1	lzn.m0 /lzn.s120	#NAME?	1	1	not.tested	'16.1.2.9'	'secondary metabolism.isoprenoids.mevalonate pathway.farnesyl pyrophosphate synthetase'
shoot	at5g47840.1	lzn.m0 /lzn.s120	#NAME?	1	1	not.tested	'23.4.1'	'nucleotide metabolism.phosphotransfer and pyrophosphatases.adenylate kinase'
shoot	at5g47860.1	lzn.m0 /lzn.s120	#NAME?	1	1	not.tested	'35.2'	'not assigned.unknown'
shoot	at5g47870.1	lzn.m0 /lzn.s120	#NAME?	1	1	not.tested	'35.2'	'not assigned.unknown'
shoot	at5g47880.1	lzn.m0 /lzn.s120	0.28784	0.192983	0.330011	two.sided	'29.2.5'	'protein.synthesis.release'
shoot	at5g47890.1	lzn.m0 /lzn.s120	Inf	1	1	not.tested	'9.1.2'	'mitochondrial electron transport / ATP synthesis.NADH-DH.localisation not clear'
shoot	at5g47910.1	lzn.m0 /lzn.s120	Inf	1	1	not.tested	'20.1.1'	'stress.biotic.respiratory burst'
shoot	at5g47930.1	lzn.m0 /lzn.s120	4.2579	2.19404e-05	0.000118832	two.sided	'29.2.1.2.1.27'	'protein.synthesis.ribosomal protein.eukaryotic.40S subunit.S27'
shoot	at5g48020.1	lzn.m0 /lzn.s120	#NAME?	1	1	not.tested	'35.2'	'not assigned.unknown'
shoot	at5g48180.1	lzn.m0 /lzn.s120	-4.80949	3.42434e-07	2.51866e-06	two.sided	'16.5.1.3.2'	'secondary metabolism.sulfur-containing.glucosinolates.degradation.nitrilespecifier protein'
shoot	at5g48220.1	lzn.m0 /lzn.s120	#NAME?	1	1	not.tested	'13.1.6.5.4'	'amino acid metabolism.synthesis.aromatic aa.tryptophan.indole-3-glycerol phosphate synthase'
shoot	at5g48230.2	lzn.m0 /lzn.s120	-5.45299	1.31225e-08	1.19837e-07	two.sided	'16.1.2.1'	'secondary metabolism.isoprenoids.mevalonate pathway.acetyl-CoA C-acyltransferase'
shoot	at5g48300.1	lzn.m0 /lzn.s120	-6.23149	1.30673e-43	5.74176e-41	two.sided	'2.1.2.1'	'major CHO metabolism.synthesis.starch.AGPase'
shoot	at5g48380.1	lzn.m0 /lzn.s120	Inf	1	1	not.tested	'30.2.10'	'signalling.receptor kinases.leucine rich repeat X'
shoot	at5g48440.1	lzn.m0 /lzn.s120	#NAME?	1	1	not.tested	'35.1'	'not assigned.no ontology'
shoot	at5g48480.1	lzn.m0 /lzn.s120	#NAME?	1	1	not.tested	'35.2'	'not assigned.unknown'
shoot	at5g48540.1	lzn.m0 /lzn.s120	#NAME?	1	1	not.tested	'35.2'	'not assigned.unknown'
shoot	at5g48580.1	lzn.m0 /lzn.s120	0.921556	1	1	not.tested	'31.3.1'	'cell.cycle.peptidylprolyl isomerase'
shoot	at5g48620.1	lzn.m0 /lzn.s120	Inf	1	1	not.tested	'20.1.7'	'stress.biotic.PR-proteins'
shoot	at5g48760.1	lzn.m0 /lzn.s120	Inf	1	1	not.tested	'29.2.1.2.2.513'	'protein.synthesis.ribosomal protein.eukaryotic.60S subunit.L13A'
shoot	at5g48790.1	lzn.m0 /lzn.s120	3.00441	7.62523e-06	4.48732e-05	two.sided	'35.2'	'not assigned.unknown'
shoot	at5g48810.1	lzn.m0 /lzn.s120	5.96868	2.29851e-08	2.01734e-07	two.sided	'21.2'	'redox.ascorbate and glutathione'
shoot	at5g48840.1	lzn.m0 /lzn.s120	#NAME?	1	1	not.tested	'18.4.4'	'Co-factor and vitamine metabolism.pantothenate.pantoate beta-alanine ligase (PANC, pantothenate synthetase)'
shoot	at5g48880.2	lzn.m0 /lzn.s120	-1.81734	0.634337	0.755905	two.sided	'13.2.4.5'	'amino acid metabolism.degradation.branched chain group.isoleucine'
shoot	at5g48930.1	lzn.m0 /lzn.s120		1	1	not.tested	'16.2.1.4'	'secondary metabolism.phenylpropanoids.lignin biosynthesis.HCT'
shoot	at5g48960.1	lzn.m0 /lzn.s120	#NAME?	1	1	not.tested	'35.1'	'not assigned.no ontology'
shoot	at5g49030.1	lzn.m0 /lzn.s120	#NAME?	1	1	not.tested	'29.1.5'	'protein.aa activation.isoleucine-tRNA ligase'
shoot	at5g49110.2	lzn.m0 /lzn.s120	#NAME?	1	1	not.tested	'35.2'	'not assigned.unknown'
shoot	at5g49360.1	lzn.m0 /lzn.s120	-3.49744	8.7284e-15	1.87057e-13	two.sided	'10.6.2'	'cell wall.degradation.mannan-xylose-arabinose-fucose'
shoot	at5g49460.1	lzn.m0 /lzn.s120	#NAME?	1	1	not.tested	'8.2.11'	'TCA / org transformation.other organic acid transformatons.atp-citrate lyase'
shoot	at5g49540.1	lzn.m0 /lzn.s120	Inf	1	1	not.tested	'35.2'	'not assigned.unknown'
shoot	at5g49555.1	lzn.m0 /lzn.s120	4.18338	0.338824	0.494064	two.sided	'16.1.4'	'secondary metabolism.isoprenoids.carotenoids'
shoot	at5g49570.1	lzn.m0 /lzn.s120	#NAME?	1	1	not.tested	'29.5'	'protein.degradation'
shoot	at5g49650.1	lzn.m0 /lzn.s120	#NAME?	1	1	not.tested	'3.7'	'minor CHO metabolism.sugar kinases'
shoot	at5g49720.1	lzn.m0 /lzn.s120	Inf	1	1	not.tested	'10.2'	'cell wall.cellulose synthesis'
shoot	at5g49760.1	lzn.m0 /lzn.s120	1.61779	0.125939	0.239063	two.sided	'30.2.8.1'	'signalling.receptor kinases.leucine rich repeat VIII.VIII-1'
shoot	at5g49810.1	lzn.m0 /lzn.s120	-4.10611	4.25644e-11	5.58988e-10	two.sided	'13.1.3.4.13'	'amino acid metabolism.synthesis.aspartate family.methionine.methionine S-methyltransferase'
shoot	at5g49830.2	lzn.m0 /lzn.s120	4.41121	0.00390425	0.0131081	one.sided	'35.2'	'not assigned.unknown'
shoot	at5g49890.1	lzn.m0 /lzn.s120	Inf	1	1	not.tested	'34.18'	'transport.unspecified anions'
shoot	at5g49910.1	lzn.m0 /lzn.s120	-3.27862	3.02124e-06	1.9052e-05	one.sided	'20.2.1'	'stress.abiotic.heat'
shoot	at5g49930.1	lzn.m0 /lzn.s120	Inf	1	1	not.tested	'33.99'	'development.unspecified'
shoot	at5g49940.1	lzn.m0 /lzn.s120		1	1	not.tested	'29.8'	'protein.assembly and cofactor ligation'
shoot	at5g49970.1	lzn.m0 /lzn.s120	#NAME?	1	1	not.tested	'18'	'Co-factor and vitamine metabolism'
shoot	at5g49980.1	lzn.m0 /lzn.s120	#NAME?	1	1	not.tested	'29.5'	'protein.degradation'
shoot	at5g50000.1	lzn.m0 /lzn.s120	Inf	1	1	not.tested	'29.4'	'protein.postranslational modification'
shoot	at5g50200.3	lzn.m0 /lzn.s120	Inf	1	1	not.tested	'34.4'	'transport.nitrate'
shoot	at5g50210.1	lzn.m0 /lzn.s120	#NAME?	1	1	not.tested	'18.7'	'Co-factor and vitamine metabolism.iron-sulphur clusters'
shoot	at5g50250.1	lzn.m0 /lzn.s120	-4.34688	2.24727e-14	4.57506e-13	two.sided	'27.4'	'RNA.RNA binding'
shoot	at5g50310.1	lzn.m0 /lzn.s120	Inf	1	1	not.tested	'35.1'	'not assigned.no ontology'
shoot	at5g50370.1	lzn.m0 /lzn.s120	Inf	1	1	not.tested	'23.4.1'	'nucleotide metabolism.phosphotransfer and pyrophosphatases.adenylate kinase'
shoot	at5g50400.1	lzn.m0 /lzn.s120	-4.37575	5.0874e-05	0.000256943	two.sided	'26.13'	'misc.acid and other phosphatases'
shoot	at5g50530.1	lzn.m0 /lzn.s120	Inf	1	1	not.tested	'35.1'	'not assigned.no ontology'
shoot	at5g50580.2	lzn.m0 /lzn.s120		1	1	not.tested	'29.5.11.2'	'protein.degradation.ubiquitin.E1'
shoot	at5g50850.1	lzn.m0 /lzn.s120	-0.136247	4.91018e-07	3.52472e-06	two.sided	'8.1.1.1'	'TCA / org transformation.TCA.pyruvate DH.E1'
shoot	at5g50870.2	lzn.m0 /lzn.s120	#NAME?	1	1	not.tested	'29.5.11'	'protein.degradation.ubiquitin'
shoot	at5g50920.1	lzn.m0 /lzn.s120	-1.51058	1.06887e-15	2.57034e-14	two.sided	'29.5.5'	'protein.degradation.serine protease'
shoot	at5g50950.1	lzn.m0 /lzn.s120	-3.44197	0.066188	0.144574	two.sided	'8.1.8'	'TCA / org transformation.TCA.fumarase'
shoot	at5g50960.1	lzn.m0 /lzn.s120	#NAME?	1	1	not.tested	'18.7'	'Co-factor and vitamine metabolism.iron-sulphur clusters'
shoot	at5g51010.1	lzn.m0 /lzn.s120		1	1	not.tested	'21.1'	'redox.thioredoxin'
shoot	at5g51070.1	lzn.m0 /lzn.s120	#NAME?	1	1	not.tested	'29.5.5'	'protein.degradation.serine protease'
shoot	at5g51100.1	lzn.m0 /lzn.s120	-3.94914	0.221306	0.364943	two.sided	'21.6'	'redox.dismutases and catalases'
shoot	at5g51110.1	lzn.m0 /lzn.s120	#NAME?	1	1	not.tested	'35.2'	'not assigned.unknown'
shoot	at5g51220.1	lzn.m0 /lzn.s120	Inf	1	1	not.tested	'29.3.99'	'protein.targeting.unknown'
shoot	at5g51430.1	lzn.m0 /lzn.s120	Inf	1	1	not.tested	'31.4'	'cell.vesicle transport'
shoot	at5g51570.1	lzn.m0 /lzn.s120	Inf	1	1	not.tested	'35.1'	'not assigned.no ontology'
shoot	at5g51720.1	lzn.m0 /lzn.s120	-8.48027	1.08937e-10	1.35008e-09	two.sided	'35.2'	'not assigned.unknown'
shoot	at5g51740.1	lzn.m0 /lzn.s120	Inf	1	1	not.tested	'29.5'	'protein.degradation'
shoot	at5g51750.1	lzn.m0 /lzn.s120	Inf	1	1	not.tested	'29.5.1'	'protein.degradation.subtilases'
shoot	at5g51820.1	lzn.m0 /lzn.s120	#NAME?	1	1	not.tested	'4.2.2'	'glycolysis.plastid branch.phosphoglucomutase (PGM)'
shoot	at5g51830.1	lzn.m0 /lzn.s120	-4.9653	0.000716127	0.00287283	two.sided	'2.2.1.1'	'major CHO metabolism.degradation.sucrose.fructokinase'
shoot	at5g51970.1	lzn.m0 /lzn.s120	-4.05566	2.70052e-11	3.64249e-10	two.sided	'3.3'	'minor CHO metabolism.sugar alcohols'
shoot	at5g52040.2	lzn.m0 /lzn.s120	2.09068	0.583001	0.714428	one.sided	'27.1.1'	'RNA.processing.splicing'
shoot	at5g52190.1	lzn.m0 /lzn.s120		1	1	not.tested	'3.5'	'minor CHO metabolism.others'
shoot	at5g52200.2	lzn.m0 /lzn.s120	#NAME?	1	1	not.tested	'35.2'	'not assigned.unknown'
shoot	at5g52210.1	lzn.m0 /lzn.s120	Inf	1	1	not.tested	'30.5'	'signalling.G-proteins'
shoot	at5g52240.1	lzn.m0 /lzn.s120	Inf	1	1	not.tested	'21.2'	'redox.ascorbate and glutathione'
shoot	at5g52300.1	lzn.m0 /lzn.s120		1	1	not.tested	'20.2.2'	'stress.abiotic.cold'
shoot	at5g52310.1	lzn.m0 /lzn.s120	#NAME?	1	1	not.tested	'20.2.2'	'stress.abiotic.cold'
shoot	at5g52320.1	lzn.m0 /lzn.s120	Inf	1	1	not.tested	'26.10'	'misc.cytochrome P450'
shoot	at5g52410.2	lzn.m0 /lzn.s120		1	1	not.tested	'35.2'	'not assigned.unknown'
shoot	at5g52440.1	lzn.m0 /lzn.s120	Inf	1	1	not.tested	'29.3.3'	'protein.targeting.chloroplast'
shoot	at5g52470.1	lzn.m0 /lzn.s120	Inf	1	1	not.tested	'27.1'	'RNA.processing'
shoot	at5g52520.1	lzn.m0 /lzn.s120	#NAME?	1	1	not.tested	'29.1.40'	'protein.aa activation.bifunctional aminoacyl-tRNA synthetase'
shoot	at5g52540.1	lzn.m0 /lzn.s120	Inf	1	1	not.tested	'35.2'	'not assigned.unknown'
shoot	at5g52560.1	lzn.m0 /lzn.s120	#NAME?	1	1	not.tested	'10.1.1.20'	'cell wall.precursor synthesis.NDP sugar pyrophosphorylase.multiple NDP-Sugars'
shoot	at5g52580.2	lzn.m0 /lzn.s120	Inf	1	1	not.tested	'30.5'	'signalling.G-proteins'
shoot	at5g52640.1	lzn.m0 /lzn.s120	-2.60722	0.000339905	0.00146063	two.sided	'20.2.1'	'stress.abiotic.heat'
shoot	at5g52650.1	lzn.m0 /lzn.s120	1.40791	0.434634	0.585927	two.sided	'29.2.1.2.1.10'	'protein.synthesis.ribosomal protein.eukaryotic.40S subunit.S10'
shoot	at5g52810.1	lzn.m0 /lzn.s120	-3.32806	6.87561e-09	6.54354e-08	two.sided	'16.99'	'secondary metabolism.unspecified'
shoot	at5g52840.1	lzn.m0 /lzn.s120	8.0246	1.02465e-25	7.79533e-24	two.sided	'9.1.2'	'mitochondrial electron transport / ATP synthesis.NADH-DH.localisation not clear'
shoot	at5g52920.1	lzn.m0 /lzn.s120	#NAME?	1	1	not.tested	'4.2.14'	'glycolysis.plastid branch.pyruvate kinase (PK)'
shoot	at5g52960.1	lzn.m0 /lzn.s120	#NAME?	1	1	not.tested	'35.2'	'not assigned.unknown'
shoot	at5g52970.1	lzn.m0 /lzn.s120	#NAME?	1	1	not.tested	'35.1'	'not assigned.no ontology'
shoot	at5g53070.1	lzn.m0 /lzn.s120	Inf	1	1	not.tested	'29.2.1.1.3.2.9'	'protein.synthesis.ribosomal protein.prokaryotic.unknown organellar.50S subunit.L9'
shoot	at5g53120.6	lzn.m0 /lzn.s120	#NAME?	1	1	not.tested	'22.1.7'	'polyamine metabolism.synthesis.spermine synthase'
shoot	at5g53140.1	lzn.m0 /lzn.s120	#NAME?	1	1	not.tested	'29.4'	'protein.postranslational modification'
shoot	at5g53170.1	lzn.m0 /lzn.s120	Inf	1	1	not.tested	'29.5.7'	'protein.degradation.metalloprotease'
shoot	at5g53350.1	lzn.m0 /lzn.s120	#NAME?	1	1	not.tested	'29.5.5'	'protein.degradation.serine protease'
shoot	at5g53370.1	lzn.m0 /lzn.s120		1	1	not.tested	'10.8.1'	'cell wall.pectin*esterases.PME'
shoot	at5g53400.1	lzn.m0 /lzn.s120	-2.72248	0.0580796	0.130271	two.sided	'31.1'	'cell.organisation'
shoot	at5g53460.1	lzn.m0 /lzn.s120	#NAME?	1	1	not.tested	'12.2.1.2'	'N-metabolism.ammonia metabolism.glutamate synthase.NADH dependent'
shoot	at5g53480.1	lzn.m0 /lzn.s120	-1.55481	0.0244041	0.0638602	two.sided	'29.3.1'	'protein.targeting.nucleus'
shoot	at5g53490.3	lzn.m0 /lzn.s120	#NAME?	1	1	not.tested	'35.1'	'not assigned.no ontology'
shoot	at5g53530.1	lzn.m0 /lzn.s120	0.668887	0.520379	0.660898	two.sided	'29.3.4.3'	'protein.targeting.secretory pathway.vacuole'
shoot	at5g53560.1	lzn.m0 /lzn.s120	3.92598	0.0365758	0.0893079	one.sided	'21.99'	'redox.misc'
shoot	at5g53580.1	lzn.m0 /lzn.s120	Inf	1	1	not.tested	'3.5'	'minor CHO metabolism.others'
shoot	at5g53650.1	lzn.m0 /lzn.s120	Inf	1	1	not.tested	'35.2'	'not assigned.unknown'
shoot	at5g53850.2	lzn.m0 /lzn.s120	#NAME?	1	1	not.tested	'3.5'	'minor CHO metabolism.others'
shoot	at5g53860.4	lzn.m0 /lzn.s120	Inf	1	1	not.tested	'35.2'	'not assigned.unknown'
shoot	at5g53870.1	lzn.m0 /lzn.s120		1	1	not.tested	'26.19'	'misc.plastocyanin-like'
shoot	at5g54060.1	lzn.m0 /lzn.s120	#NAME?	1	1	not.tested	'16.8.3'	'secondary metabolism.flavonoids.dihydroflavonols'
shoot	at5g54080.1	lzn.m0 /lzn.s120	#NAME?	1	1	not.tested	'13.2.6.2'	'amino acid metabolism.degradation.aromatic aa.tyrosine'
shoot	at5g54100.1	lzn.m0 /lzn.s120	Inf	1	1	not.tested	'35.1'	'not assigned.no ontology'
shoot	at5g54110.1	lzn.m0 /lzn.s120	Inf	1	1	not.tested	'31.4'	'cell.vesicle transport'
shoot	at5g54160.1	lzn.m0 /lzn.s120	-2.49139	0.177468	0.309837	two.sided	'16.2.1.9'	'secondary metabolism.phenylpropanoids.lignin biosynthesis.COMT'
shoot	at5g54270.1	lzn.m0 /lzn.s120	6.77964	2.70901e-11	3.65215e-10	one.sided	'1.1.1.1'	'PS.lightreaction.photosystem II.LHC-II'
shoot	at5g54310.1	lzn.m0 /lzn.s120	-1.25884	9.52659e-05	0.000456973	two.sided	'27.3.99'	'RNA.regulation of transcription.unclassified'
shoot	at5g54430.1	lzn.m0 /lzn.s120	-5.16964	1.33237e-06	8.92195e-06	two.sided	'20.2.99'	'stress.abiotic.unspecified'
shoot	at5g54440.1	lzn.m0 /lzn.s120	Inf	1	1	not.tested	'35.2'	'not assigned.unknown'
shoot	at5g54500.2	lzn.m0 /lzn.s120	0.297424	0.086736	0.179086	one.sided	'11.8'	'lipid metabolism.'exotics'(steroids, squalene etc)'
shoot	at5g54600.1	lzn.m0 /lzn.s120	3.11191	1.79831e-06	1.17898e-05	two.sided	'29.2.1.1.1.2.24'	'protein.synthesis.ribosomal protein.prokaryotic.chloroplast.50S subunit.L24'
shoot	at5g54610.1	lzn.m0 /lzn.s120	Inf	1	1	not.tested	'31.1'	'cell.organisation'
shoot	at5g54750.2	lzn.m0 /lzn.s120	2.10936	0.000300345	0.00130566	two.sided	'34.99'	'transport.misc'
shoot	at5g54770.1	lzn.m0 /lzn.s120	-3.37129	0.598777	0.727441	two.sided	'18.2'	'Co-factor and vitamine metabolism.thiamine'
shoot	at5g54800.1	lzn.m0 /lzn.s120	Inf	1	1	not.tested	'34.8'	'transport.metabolite transporters at the envelope membrane'
shoot	at5g54810.1	lzn.m0 /lzn.s120	#NAME?	1	1	not.tested	'13.1.6.5.5'	'amino acid metabolism.synthesis.aromatic aa.tryptophan.tryptophan synthase'
shoot	at5g54870.1	lzn.m0 /lzn.s120	Inf	1	1	not.tested	'35.2'	'not assigned.unknown'
shoot	at5g54900.1	lzn.m0 /lzn.s120	#NAME?	1	1	not.tested	'27.1'	'RNA.processing'
shoot	at5g54940.1	lzn.m0 /lzn.s120	#NAME?	1	1	not.tested	'29.2.3'	'protein.synthesis.initiation'
shoot	at5g54960.1	lzn.m0 /lzn.s120	-0.474733	0.191887	0.328618	two.sided	'5.2'	'fermentation.PDC'
shoot	at5g55050.1	lzn.m0 /lzn.s120	Inf	1	1	not.tested	'26.28'	'misc.GDSL-motif lipase'
shoot	at5g55070.1	lzn.m0 /lzn.s120	1.22664	8.42211e-09	7.90993e-08	two.sided	'8.1.5'	'TCA / org transformation.TCA.2-oxoglutarate dehydrogenase'
shoot	at5g55220.1	lzn.m0 /lzn.s120	-2.09499	4.13032e-11	5.43206e-10	two.sided	'29.6'	'protein.folding'
shoot	at5g55230.2	lzn.m0 /lzn.s120	#NAME?	1	1	not.tested	'31.1'	'cell.organisation'
shoot	at5g55280.1	lzn.m0 /lzn.s120	#NAME?	1	1	not.tested	'31.2'	'cell.division'
shoot	at5g55480.1	lzn.m0 /lzn.s120	-0.179345	0.819768	0.889786	two.sided	'11.9.3.3'	'lipid metabolism.lipid degradation.lysophospholipases.glycerophosphodiester phosphodiesterase'
shoot	at5g55530.1	lzn.m0 /lzn.s120		1	1	not.tested	'20.2.2'	'stress.abiotic.cold'
shoot	at5g55610.1	lzn.m0 /lzn.s120	Inf	1	1	not.tested	'35.2'	'not assigned.unknown'
shoot	at5g55660.1	lzn.m0 /lzn.s120	1.0574	0.808955	0.882675	two.sided	'35.2'	'not assigned.unknown'
shoot	at5g55730.1	lzn.m0 /lzn.s120	-0.586823	0.0263316	0.0681006	two.sided	'10.5.1.1'	'cell wall.cell wall proteins.AGPs.AGP'
shoot	at5g55860.1	lzn.m0 /lzn.s120	Inf	1	1	not.tested	'35.2'	'not assigned.unknown'
shoot	at5g55940.1	lzn.m0 /lzn.s120	Inf	1	1	not.tested	'33.99'	'development.unspecified'
shoot	at5g55960.1	lzn.m0 /lzn.s120	Inf	1	1	not.tested	'35.2'	'not assigned.unknown'
shoot	at5g55990.1	lzn.m0 /lzn.s120	Inf	1	1	not.tested	'30.3'	'signalling.calcium'
shoot	at5g56010.1	lzn.m0 /lzn.s120	-1.98317	7.44271e-15	1.61014e-13	two.sided	'20.2.1'	'stress.abiotic.heat'
shoot	at5g56030.2	lzn.m0 /lzn.s120	-2.1228	0.000239399	0.00106167	one.sided	'20.2.1'	'stress.abiotic.heat'
shoot	at5g56090.1	lzn.m0 /lzn.s120		1	1	not.tested	'29.1'	'protein.aa activation'
shoot	at5g56260.1	lzn.m0 /lzn.s120	-2.00153	0.00308877	0.0106429	two.sided	'25'	'C1-metabolism'
shoot	at5g56280.1	lzn.m0 /lzn.s120		1	1	not.tested	'30.11.1'	'signalling.light.COP9 signalosome'
shoot	at5g56350.1	lzn.m0 /lzn.s120	#NAME?	1	1	not.tested	'4.2.14'	'glycolysis.plastid branch.pyruvate kinase (PK)'
shoot	at5g56500.1	lzn.m0 /lzn.s120	-2.13548	0.415978	0.568989	two.sided	'29.6'	'protein.folding'
shoot	at5g56600.1	lzn.m0 /lzn.s120	#NAME?	1	1	not.tested	'31.1'	'cell.organisation'
shoot	at5g56630.1	lzn.m0 /lzn.s120	#NAME?	1	1	not.tested	'4.3.4'	'glycolysis.unclear/dually targeted.phosphofructokinase (PFK)'
shoot	at5g56650.1	lzn.m0 /lzn.s120	2.04262	0.0026656	0.00934163	two.sided	'17.2.1'	'hormone metabolism.auxin.synthesis-degradation'
shoot	at5g56660.1	lzn.m0 /lzn.s120	3.06648	0.00597559	0.019063	two.sided	'17.2.1'	'hormone metabolism.auxin.synthesis-degradation'
shoot	at5g56680.1	lzn.m0 /lzn.s120	-5.00248	0.00416393	0.0138753	one.sided	'29.1.22'	'protein.aa activation.asparagine-tRNA ligase'
shoot	at5g56730.1	lzn.m0 /lzn.s120	Inf	1	1	not.tested	'29.5.7'	'protein.degradation.metalloprotease'
shoot	at5g56950.1	lzn.m0 /lzn.s120	3.32978	0.0193325	0.0524148	one.sided	'28.1'	'DNA.synthesis/chromatin structure'
shoot	at5g57020.1	lzn.m0 /lzn.s120	0.338903	0.456696	0.605722	one.sided	'29.4'	'protein.postranslational modification'
shoot	at5g57110.1	lzn.m0 /lzn.s120	Inf	1	1	not.tested	'34.21'	'transport.calcium'
shoot	at5g57120.1	lzn.m0 /lzn.s120	Inf	1	1	not.tested	'29.2.2.2.99'	'protein.synthesis.ribosome biogenesis.Assembly factors.misc'
shoot	at5g57290.1	lzn.m0 /lzn.s120	7.03701	1.07199e-09	1.15391e-08	two.sided	'29.2.1.2.2.83'	'protein.synthesis.ribosomal protein.eukaryotic.60S subunit.P3'
shoot	at5g57300.1	lzn.m0 /lzn.s120	Inf	1	1	not.tested	'18'	'Co-factor and vitamine metabolism'
shoot	at5g57330.1	lzn.m0 /lzn.s120	#NAME?	1	1	not.tested	'3.5'	'minor CHO metabolism.others'
shoot	at5g57350.1	lzn.m0 /lzn.s120	Inf	1	1	not.tested	'34.1.2'	'transport.p- and v-ATPases.H+-exporting ATPase'
shoot	at5g57440.1	lzn.m0 /lzn.s120	#NAME?	1	1	not.tested	'12.2.99'	'N-metabolism.ammonia metabolism.unspecified'
shoot	at5g57460.1	lzn.m0 /lzn.s120	3.19391	0.0103066	0.0306147	two.sided	'35.2'	'not assigned.unknown'
shoot	at5g57490.1	lzn.m0 /lzn.s120	Inf	1	1	not.tested	'34.18'	'transport.unspecified anions'
shoot	at5g57580.1	lzn.m0 /lzn.s120		1	1	not.tested	'30.3'	'signalling.calcium'
shoot	at5g57590.1	lzn.m0 /lzn.s120	Inf	1	1	not.tested	'16.99'	'secondary metabolism.unspecified'
shoot	at5g57655.2	lzn.m0 /lzn.s120	0.920259	0.000828622	0.00327998	two.sided	'3.5.1'	'minor CHO metabolism.others.Xylose isomerase'
shoot	at5g57700.3	lzn.m0 /lzn.s120	#NAME?	1	1	not.tested	'35.1'	'not assigned.no ontology'
shoot	at5g57850.1	lzn.m0 /lzn.s120	#NAME?	1	1	not.tested	'26.26.1'	'misc.aminotransferases.aminotransferase class IV family protein'
shoot	at5g57860.1	lzn.m0 /lzn.s120	#NAME?	1	1	not.tested	'29.5.11.1'	'protein.degradation.ubiquitin.ubiquitin'
shoot	at5g57870.1	lzn.m0 /lzn.s120	-0.659728	0.0182411	0.0498992	two.sided	'29.2.3'	'protein.synthesis.initiation'
shoot	at5g57890.1	lzn.m0 /lzn.s120	#NAME?	1	1	not.tested	'13.1.6.5.1'	'amino acid metabolism.synthesis.aromatic aa.tryptophan.anthranilate synthase'
shoot	at5g58005.1	lzn.m0 /lzn.s120	1.45642	0.0119299	0.0347569	one.sided	'35.2'	'not assigned.unknown'
shoot	at5g58060.2	lzn.m0 /lzn.s120	1.96386	0.364925	0.519811	two.sided	'31.4'	'cell.vesicle transport'
shoot	at5g58070.1	lzn.m0 /lzn.s120	3.3455	6.67595e-06	3.96837e-05	two.sided	'34.99'	'transport.misc'
shoot	at5g58090.1	lzn.m0 /lzn.s120	#NAME?	1	1	not.tested	'26.4.1'	'misc.beta 1,3 glucan hydrolases.glucan endo-1,3-beta-glucosidase'
shoot	at5g58100.1	lzn.m0 /lzn.s120	Inf	1	1	not.tested	'35.2'	'not assigned.unknown'
shoot	at5g58110.1	lzn.m0 /lzn.s120		1	1	not.tested	'35.2'	'not assigned.unknown'
shoot	at5g58140.2	lzn.m0 /lzn.s120	Inf	1	1	not.tested	'29.4'	'protein.postranslational modification'
shoot	at5g58220.1	lzn.m0 /lzn.s120	#NAME?	1	1	not.tested	'35.2'	'not assigned.unknown'
shoot	at5g58250.1	lzn.m0 /lzn.s120	-0.755416	0.954395	0.973699	two.sided	'35.2'	'not assigned.unknown'
shoot	at5g58270.1	lzn.m0 /lzn.s120	Inf	1	1	not.tested	'34.16'	'transport.ABC transporters and multidrug resistance systems'
shoot	at5g58290.1	lzn.m0 /lzn.s120	0.186082	0.58081	0.71256	two.sided	'29.5.11.20'	'protein.degradation.ubiquitin.proteasom'
shoot	at5g58330.1	lzn.m0 /lzn.s120	-6.98571	6.99638e-36	1.46884e-33	two.sided	'8.2.9'	'TCA / org transformation.other organic acid transformatons.cyt MDH'
shoot	at5g58410.1	lzn.m0 /lzn.s120	4.06321	0.00228622	0.00815954	two.sided	'35.2'	'not assigned.unknown'
shoot	at5g58430.1	lzn.m0 /lzn.s120	1.92714	0.150218	0.273261	two.sided	'27.3.99'	'RNA.regulation of transcription.unclassified'
shoot	at5g58440.1	lzn.m0 /lzn.s120	Inf	1	1	not.tested	'31.4'	'cell.vesicle transport'
shoot	at5g58490.1	lzn.m0 /lzn.s120	#NAME?	1	1	not.tested	'16.2.1.7'	'secondary metabolism.phenylpropanoids.lignin biosynthesis.CCR1'
shoot	at5g58640.1	lzn.m0 /lzn.s120	Inf	1	1	not.tested	'15'	'metal handling'
shoot	at5g58670.1	lzn.m0 /lzn.s120	Inf	1	1	not.tested	'30.4.4'	'signalling.phosphinositides.phosphoinositide phospholipase C'
shoot	at5g58710.1	lzn.m0 /lzn.s120	0.364642	0.773057	0.85856	two.sided	'31.3.1'	'cell.cycle.peptidylprolyl isomerase'
shoot	at5g58770.1	lzn.m0 /lzn.s120	#NAME?	1	1	not.tested	'35.1'	'not assigned.no ontology'
shoot	at5g58800.1	lzn.m0 /lzn.s120	Inf	1	1	not.tested	'11.8'	'lipid metabolism.'exotics'(steroids, squalene etc)'
shoot	at5g58870.1	lzn.m0 /lzn.s120	Inf	1	1	not.tested	'29.5.7'	'protein.degradation.metalloprotease'
shoot	at5g58950.1	lzn.m0 /lzn.s120	Inf	1	1	not.tested	'29.4'	'protein.postranslational modification'
shoot	at5g59010.1	lzn.m0 /lzn.s120	Inf	1	1	not.tested	'29.4.1.52'	'protein.postranslational modification.kinase.receptor like cytoplasmatic kinase II'
shoot	at5g59030.1	lzn.m0 /lzn.s120		1	1	not.tested	'34.12'	'transport.metal'
shoot	at5g59150.1	lzn.m0 /lzn.s120	Inf	1	1	not.tested	'30.5'	'signalling.G-proteins'
shoot	at5g59160.1	lzn.m0 /lzn.s120	#NAME?	1	1	not.tested	'29.4'	'protein.postranslational modification'
shoot	at5g59250.1	lzn.m0 /lzn.s120	Inf	1	1	not.tested	'34.2'	'transport.sugars'
shoot	at5g59290.2	lzn.m0 /lzn.s120	-2.90231	0.19712	0.335261	two.sided	'10.1.5'	'cell wall.precursor synthesis.UXS'
shoot	at5g59420.1	lzn.m0 /lzn.s120	-3.84417	7.62519e-14	1.45837e-12	two.sided	'31.4'	'cell.vesicle transport'
shoot	at5g59670.1	lzn.m0 /lzn.s120		1	1	not.tested	'30.2.1'	'signalling.receptor kinases.leucine rich repeat I'
shoot	at5g59750.2	lzn.m0 /lzn.s120	#NAME?	1	1	not.tested	'18.3.1'	'Co-factor and vitamine metabolism.riboflavin.GTP cyclohydrolase II'
shoot	at5g59870.1	lzn.m0 /lzn.s120	Inf	1	1	not.tested	'28.1.3.2.1'	'DNA.synthesis/chromatin structure.histone.core.H2A'
shoot	at5g59880.1	lzn.m0 /lzn.s120	#NAME?	1	1	not.tested	'31.1'	'cell.organisation'
shoot	at5g59890.1	lzn.m0 /lzn.s120		1	1	not.tested	'31.1'	'cell.organisation'
shoot	at5g59960.1	lzn.m0 /lzn.s120	Inf	1	1	not.tested	'35.2'	'not assigned.unknown'
shoot	at5g60040.2	lzn.m0 /lzn.s120	Inf	1	1	not.tested	'27.2'	'RNA.transcription'
shoot	at5g60160.1	lzn.m0 /lzn.s120	-1.62599	9.09894e-05	0.000437992	two.sided	'29.5.4'	'protein.degradation.aspartate protease'
shoot	at5g60360.3	lzn.m0 /lzn.s120	-4.51558	0.00134641	0.00508535	two.sided	'29.5.3'	'protein.degradation.cysteine protease'
shoot	at5g60460.1	lzn.m0 /lzn.s120	Inf	1	1	not.tested	'29.3.4.99'	'protein.targeting.secretory pathway.unspecified'
shoot	at5g60540.1	lzn.m0 /lzn.s120	#NAME?	1	1	not.tested	'18'	'Co-factor and vitamine metabolism'
shoot	at5g60600.1	lzn.m0 /lzn.s120	#NAME?	1	1	not.tested	'16.1.1.6'	'secondary metabolism.isoprenoids.non-mevalonate pathway.HDS'
shoot	at5g60620.1	lzn.m0 /lzn.s120	Inf	1	1	not.tested	'35.1'	'not assigned.no ontology'
shoot	at5g60640.1	lzn.m0 /lzn.s120	1.41543	0.000172889	0.000788382	two.sided	'21.1.1'	'redox.thioredoxin.PDIL'
shoot	at5g60670.1	lzn.m0 /lzn.s120		1	1	not.tested	'29.2.1.2.2.12'	'protein.synthesis.ribosomal protein.eukaryotic.60S subunit.L12'
shoot	at5g60790.1	lzn.m0 /lzn.s120	0.635123	0.763587	0.851901	two.sided	'29.2.2.1'	'protein.synthesis.ribosome biogenesis.export from nucleus'
shoot	at5g60920.1	lzn.m0 /lzn.s120	Inf	1	1	not.tested	'10.2.2'	'cell wall.cellulose synthesis.COBRA'
shoot	at5g60980.2	lzn.m0 /lzn.s120	2.18559	9.3222e-06	5.39813e-05	two.sided	'29.3.1'	'protein.targeting.nucleus'
shoot	at5g61020.1	lzn.m0 /lzn.s120	Inf	1	1	not.tested	'35.1'	'not assigned.no ontology'
shoot	at5g61060.2	lzn.m0 /lzn.s120	#NAME?	1	1	not.tested	'27.3.55'	'RNA.regulation of transcription.HDA'
shoot	at5g61140.2	lzn.m0 /lzn.s120		1	1	not.tested	'27.1.2'	'RNA.processing.RNA helicase'
shoot	at5g61170.1	lzn.m0 /lzn.s120	-0.544184	0.221755	0.365477	two.sided	'29.2.1.2.1.19'	'protein.synthesis.ribosomal protein.eukaryotic.40S subunit.S19'
shoot	at5g61210.1	lzn.m0 /lzn.s120		1	1	not.tested	'31.4'	'cell.vesicle transport'
shoot	at5g61240.2	lzn.m0 /lzn.s120	Inf	1	1	not.tested	'20.1'	'stress.biotic'
shoot	at5g61410.1	lzn.m0 /lzn.s120	-4.41528	0.000369834	0.00157826	two.sided	'1.3.11'	'PS.calvin cycle.RPE'
shoot	at5g61510.1	lzn.m0 /lzn.s120	#NAME?	1	1	not.tested	'26.7'	'misc.oxidases - copper, flavone etc'
shoot	at5g61520.1	lzn.m0 /lzn.s120		1	1	not.tested	'34.2'	'transport.sugars'
shoot	at5g61530.1	lzn.m0 /lzn.s120	Inf	1	1	not.tested	'30.5'	'signalling.G-proteins'
shoot	at5g61580.1	lzn.m0 /lzn.s120	#NAME?	1	1	not.tested	'4.2.4'	'glycolysis.plastid branch.phosphofructokinase (PFK)'
shoot	at5g61760.1	lzn.m0 /lzn.s120	#NAME?	1	1	not.tested	'3.4.2'	'minor CHO metabolism.myo-inositol.InsP-Kinases'
shoot	at5g61780.1	lzn.m0 /lzn.s120	0.936663	0.0184447	0.0503623	two.sided	'27.3.73'	'RNA.regulation of transcription.Zn-finger(CCHC)'
shoot	at5g61790.1	lzn.m0 /lzn.s120	Inf	1	1	not.tested	'30.3'	'signalling.calcium'
shoot	at5g61810.1	lzn.m0 /lzn.s120	Inf	1	1	not.tested	'34.9'	'transport.metabolite transporters at the mitochondrial membrane'
shoot	at5g61820.1	lzn.m0 /lzn.s120		1	1	not.tested	'35.2'	'not assigned.unknown'
shoot	at5g61840.1	lzn.m0 /lzn.s120	Inf	1	1	not.tested	'26.2'	'misc.UDP glucosyl and glucoronyl transferases'
shoot	at5g61900.1	lzn.m0 /lzn.s120	Inf	1	1	not.tested	'30.3'	'signalling.calcium'
shoot	at5g61970.1	lzn.m0 /lzn.s120	4.59103	0.344568	0.499768	two.sided	'29.3.4.99'	'protein.targeting.secretory pathway.unspecified'
shoot	at5g62050.1	lzn.m0 /lzn.s120	Inf	1	1	not.tested	'34.13'	'transport.peptides and oligopeptides'
shoot	at5g62190.1	lzn.m0 /lzn.s120	Inf	1	1	not.tested	'27.1.2'	'RNA.processing.RNA helicase'
shoot	at5g62200.1	lzn.m0 /lzn.s120	Inf	1	1	not.tested	'33.99'	'development.unspecified'
shoot	at5g62270.2	lzn.m0 /lzn.s120	Inf	1	1	not.tested	'35.2'	'not assigned.unknown'
shoot	at5g62350.1	lzn.m0 /lzn.s120	Inf	1	1	not.tested	'26.18'	'misc.invertase/pectin methylesterase inhibitor family protein'
shoot	at5g62390.1	lzn.m0 /lzn.s120	Inf	1	1	not.tested	'30.3'	'signalling.calcium'
shoot	at5g62530.1	lzn.m0 /lzn.s120	-2.56011	2.38513e-06	1.52951e-05	one.sided	'13.2.2.2'	'amino acid metabolism.degradation.glutamate family.proline'
shoot	at5g62575.2	lzn.m0 /lzn.s120	Inf	1	1	not.tested	'35.2'	'not assigned.unknown'
shoot	at5g62600.1	lzn.m0 /lzn.s120	#NAME?	1	1	not.tested	'35.1'	'not assigned.no ontology'
shoot	at5g62630.1	lzn.m0 /lzn.s120	#NAME?	1	1	not.tested	'35.2'	'not assigned.unknown'
shoot	at5g62670.1	lzn.m0 /lzn.s120	Inf	1	1	not.tested	'34.1'	'transport.p- and v-ATPases'
shoot	at5g62680.1	lzn.m0 /lzn.s120	Inf	1	1	not.tested	'34.13'	'transport.peptides and oligopeptides'
shoot	at5g62690.1	lzn.m0 /lzn.s120	-0.483311	0.0481458	0.111952	two.sided	'31.1'	'cell.organisation'
shoot	at5g62720.1	lzn.m0 /lzn.s120	Inf	1	1	not.tested	'35.1'	'not assigned.no ontology'
shoot	at5g62740.1	lzn.m0 /lzn.s120	Inf	1	1	not.tested	'35.1'	'not assigned.no ontology'
shoot	at5g62790.2	lzn.m0 /lzn.s120	#NAME?	1	1	not.tested	'16.1.1.2'	'secondary metabolism.isoprenoids.non-mevalonate pathway.DXR'
shoot	at5g62810.1	lzn.m0 /lzn.s120	Inf	1	1	not.tested	'29.3.5'	'protein.targeting.peroxisomes'
shoot	at5g62890.1	lzn.m0 /lzn.s120	Inf	1	1	not.tested	'34.99'	'transport.misc'
shoot	at5g63030.1	lzn.m0 /lzn.s120	Inf	1	1	not.tested	'21.4'	'redox.glutaredoxins'
shoot	at5g63180.1	lzn.m0 /lzn.s120	Inf	1	1	not.tested	'10.6.3'	'cell wall.degradation.pectate lyases and polygalacturonases'
shoot	at5g63190.1	lzn.m0 /lzn.s120		1	1	not.tested	'28.99'	'DNA.unspecified'
shoot	at5g63220.1	lzn.m0 /lzn.s120	-0.65549	1	1	not.tested	'35.2'	'not assigned.unknown'
shoot	at5g63310.1	lzn.m0 /lzn.s120	-6.71968	2.80851e-17	8.27837e-16	two.sided	'23.4.10'	'nucleotide metabolism.phosphotransfer and pyrophosphatases.nucleoside diphosphate kinase'
shoot	at5g63400.1	lzn.m0 /lzn.s120	2.59404	6.29465e-12	9.26212e-11	two.sided	'23.4.1'	'nucleotide metabolism.phosphotransfer and pyrophosphatases.adenylate kinase'
shoot	at5g63420.1	lzn.m0 /lzn.s120	Inf	1	1	not.tested	'33.99'	'development.unspecified'
shoot	at5g63470.1	lzn.m0 /lzn.s120	#NAME?	1	1	not.tested	'27.3.16'	'RNA.regulation of transcription.CCAAT box binding factor family, HAP5'
shoot	at5g63490.1	lzn.m0 /lzn.s120	Inf	1	1	not.tested	'35.1'	'not assigned.no ontology'
shoot	at5g63510.2	lzn.m0 /lzn.s120	Inf	1	1	not.tested	'9.1.1.5'	'mitochondrial electron transport / ATP synthesis.NADH-DH.complex I.carbonic anhydrase'
shoot	at5g63550.2	lzn.m0 /lzn.s120	Inf	1	1	not.tested	'35.2'	'not assigned.unknown'
shoot	at5g63570.1	lzn.m0 /lzn.s120	#NAME?	1	1	not.tested	'19.3'	'tetrapyrrole synthesis.GSA'
shoot	at5g63620.1	lzn.m0 /lzn.s120	-1.88625	0.0179589	0.0492419	two.sided	'35.1'	'not assigned.no ontology'
shoot	at5g63680.1	lzn.m0 /lzn.s120	-3.83129	4.21784e-12	6.37175e-11	two.sided	'4.1.14'	'glycolysis.cytosolic branch.pyruvate kinase (PK)'
shoot	at5g63800.1	lzn.m0 /lzn.s120	-4.75176	3.52235e-05	0.000183462	two.sided	'26.3.2'	'misc.gluco-, galacto- and mannosidases.beta-galactosidase'
shoot	at5g63810.1	lzn.m0 /lzn.s120	Inf	1	1	not.tested	'26.3.2'	'misc.gluco-, galacto- and mannosidases.beta-galactosidase'
shoot	at5g63840.1	lzn.m0 /lzn.s120	2.70256	0.146733	0.268611	two.sided	'26.3.1'	'misc.gluco-, galacto- and mannosidases.alpha-galactosidase'
shoot	at5g63860.1	lzn.m0 /lzn.s120	#NAME?	1	1	not.tested	'20.2.5'	'stress.abiotic.light'
shoot	at5g63880.2	lzn.m0 /lzn.s120	Inf	1	1	not.tested	'27.3.71'	'RNA.regulation of transcription.SNF7'
shoot	at5g63890.2	lzn.m0 /lzn.s120	#NAME?	1	1	not.tested	'13.1.7.9'	'amino acid metabolism.synthesis.histidine.histidinol dehydrogenase'
shoot	at5g63910.1	lzn.m0 /lzn.s120	7.85058	1.51668e-16	4.08901e-15	two.sided	'35.2'	'not assigned.unknown'
shoot	at5g63980.1	lzn.m0 /lzn.s120	#NAME?	1	1	not.tested	'23.2'	'nucleotide metabolism.degradation'
shoot	at5g64030.1	lzn.m0 /lzn.s120	Inf	1	1	not.tested	'20.2.3'	'stress.abiotic.drought/salt'
shoot	at5g64040.2	lzn.m0 /lzn.s120	5.59957	3.69662e-06	2.29604e-05	two.sided	'1.1.2.2'	'PS.lightreaction.photosystem I.PSI polypeptide subunits'
shoot	at5g64050.1	lzn.m0 /lzn.s120	-2.91193	0.0140463	0.0399943	two.sided	'29.1.17'	'protein.aa activation.glutamate-tRNA ligase'
shoot	at5g64090.1	lzn.m0 /lzn.s120	Inf	1	1	not.tested	'35.2'	'not assigned.unknown'
shoot	at5g64110.1	lzn.m0 /lzn.s120	-2.44704	0.170514	0.300787	two.sided	'26.12'	'misc.peroxidases'
shoot	at5g64130.3	lzn.m0 /lzn.s120	#NAME?	1	1	not.tested	'35.2'	'not assigned.unknown'
shoot	at5g64200.1	lzn.m0 /lzn.s120	3.15317	8.04423e-05	0.000391053	two.sided	'27.1.1'	'RNA.processing.splicing'
shoot	at5g64250.2	lzn.m0 /lzn.s120	#NAME?	1	1	not.tested	'26.1'	'misc.misc2'
shoot	at5g64260.1	lzn.m0 /lzn.s120	Inf	1	1	not.tested	'30.1'	'signalling.in sugar and nutrient physiology'
shoot	at5g64270.1	lzn.m0 /lzn.s120	Inf	1	1	not.tested	'27.1.1'	'RNA.processing.splicing'
shoot	at5g64290.1	lzn.m0 /lzn.s120	Inf	1	1	not.tested	'34.9'	'transport.metabolite transporters at the mitochondrial membrane'
shoot	at5g64300.1	lzn.m0 /lzn.s120	#NAME?	1	1	not.tested	'18.3.1'	'Co-factor and vitamine metabolism.riboflavin.GTP cyclohydrolase II'
shoot	at5g64330.1	lzn.m0 /lzn.s120		1	1	not.tested	'30.11'	'signalling.light'
shoot	at5g64350.1	lzn.m0 /lzn.s120	#NAME?	1	1	not.tested	'29.6'	'protein.folding'
shoot	at5g64370.1	lzn.m0 /lzn.s120	0.963164	0.00279887	0.00976078	two.sided	'23.2.1.5'	'nucleotide metabolism.degradation.pyrimidine.beta-ureidopropionase'
shoot	at5g64380.1	lzn.m0 /lzn.s120	#NAME?	1	1	not.tested	'1.3.7'	'PS.calvin cycle.FBPase'
shoot	at5g64430.1	lzn.m0 /lzn.s120	#NAME?	1	1	not.tested	'35.1'	'not assigned.no ontology'
shoot	at5g64440.1	lzn.m0 /lzn.s120	Inf	1	1	not.tested	'35.1'	'not assigned.no ontology'
shoot	at5g64460.2	lzn.m0 /lzn.s120	#NAME?	1	1	not.tested	'35.2'	'not assigned.unknown'
shoot	at5g64500.1	lzn.m0 /lzn.s120	Inf	1	1	not.tested	'35.1'	'not assigned.no ontology'
shoot	at5g64570.1	lzn.m0 /lzn.s120	#NAME?	1	1	not.tested	'10.6.2'	'cell wall.degradation.mannan-xylose-arabinose-fucose'
shoot	at5g64670.1	lzn.m0 /lzn.s120	Inf	1	1	not.tested	'29.2.1.1.3.2.15'	'protein.synthesis.ribosomal protein.prokaryotic.unknown organellar.50S subunit.L15'
shoot	at5g64740.1	lzn.m0 /lzn.s120	Inf	1	1	not.tested	'10.2.1'	'cell wall.cellulose synthesis.cellulose synthase'
shoot	at5g64760.1	lzn.m0 /lzn.s120	-0.186207	0.101874	0.203112	two.sided	'29.5.11.20'	'protein.degradation.ubiquitin.proteasom'
shoot	at5g64813.1	lzn.m0 /lzn.s120	Inf	1	1	not.tested	'30.5'	'signalling.G-proteins'
shoot	at5g64840.1	lzn.m0 /lzn.s120	#NAME?	1	1	not.tested	'34.16'	'transport.ABC transporters and multidrug resistance systems'
shoot	at5g64860.1	lzn.m0 /lzn.s120	#NAME?	1	1	not.tested	'2.2.2.4'	'major CHO metabolism.degradation.starch.D enzyme'
shoot	at5g64940.1	lzn.m0 /lzn.s120	Inf	1	1	not.tested	'20.2'	'stress.abiotic'
shoot	at5g65010.2	lzn.m0 /lzn.s120	-6.91743	6.17654e-21	2.79182e-19	one.sided	'13.1.3.1.1'	'amino acid metabolism.synthesis.aspartate family.asparagine.asparagine synthetase'
shoot	at5g65020.1	lzn.m0 /lzn.s120	2.68278	1.22969e-09	1.3107e-08	two.sided	'31.1'	'cell.organisation'
shoot	at5g65110.1	lzn.m0 /lzn.s120	Inf	1	1	not.tested	'11.9.4.2'	'lipid metabolism.lipid degradation.beta-oxidation.acyl CoA DH'
shoot	at5g65220.1	lzn.m0 /lzn.s120	2.84611	5.52397e-05	0.000276821	one.sided	'29.2.1.1.1.2.29'	'protein.synthesis.ribosomal protein.prokaryotic.chloroplast.50S subunit.L29'
shoot	at5g65240.2	lzn.m0 /lzn.s120	Inf	1	1	not.tested	'30.2.2'	'signalling.receptor kinases.leucine rich repeat II'
shoot	at5g65270.1	lzn.m0 /lzn.s120	8.05482	4.33341e-18	1.41347e-16	two.sided	'30.5'	'signalling.G-proteins'
shoot	at5g65430.3	lzn.m0 /lzn.s120	-2.98549	0.0138424	0.0394943	two.sided	'30.7'	'signalling.14-3-3 proteins'
shoot	at5g65460.1	lzn.m0 /lzn.s120	Inf	1	1	not.tested	'31.1'	'cell.organisation'
shoot	at5g65620.1	lzn.m0 /lzn.s120	-4.34276	5.91603e-20	2.3694e-18	two.sided	'29.5'	'protein.degradation'
shoot	at5g65720.1	lzn.m0 /lzn.s120	#NAME?	1	1	not.tested	'13.1.5.3'	'amino acid metabolism.synthesis.serine-glycine-cysteine group.cysteine'
shoot	at5g65730.1	lzn.m0 /lzn.s120		1	1	not.tested	'10.7'	'cell wall.modification'
shoot	at5g65750.1	lzn.m0 /lzn.s120	1.91556	0.0150354	0.0423994	two.sided	'8.1.5'	'TCA / org transformation.TCA.2-oxoglutarate dehydrogenase'
shoot	at5g65760.1	lzn.m0 /lzn.s120	#NAME?	1	1	not.tested	'29.5'	'protein.degradation'
shoot	at5g65810.1	lzn.m0 /lzn.s120	Inf	1	1	not.tested	'35.2'	'not assigned.unknown'
shoot	at5g65840.1	lzn.m0 /lzn.s120	-3.48213	4.16237e-08	3.51808e-07	one.sided	'35.2'	'not assigned.unknown'
shoot	at5g65940.1	lzn.m0 /lzn.s120	-2.33908	0.127664	0.241508	two.sided	'13.2.6.3'	'amino acid metabolism.degradation.aromatic aa.tryptophan'
shoot	at5g65950.1	lzn.m0 /lzn.s120	Inf	1	1	not.tested	'35.2'	'not assigned.unknown'
shoot	at5g66040.1	lzn.m0 /lzn.s120	-4.65037	0.000751009	0.00300003	two.sided	'33.99'	'development.unspecified'
shoot	at5g66060.1	lzn.m0 /lzn.s120	Inf	1	1	not.tested	'26.7'	'misc.oxidases - copper, flavone etc'
shoot	at5g66090.1	lzn.m0 /lzn.s120	#NAME?	1	1	not.tested	'35.2'	'not assigned.unknown'
shoot	at5g66120.2	lzn.m0 /lzn.s120	#NAME?	1	1	not.tested	'13.1.6.1.2'	'amino acid metabolism.synthesis.aromatic aa.chorismate.3-dehydroquinate synthase'
shoot	at5g66140.1	lzn.m0 /lzn.s120	-1.07759	0.00180499	0.00661795	two.sided	'29.5.11.20'	'protein.degradation.ubiquitin.proteasom'
shoot	at5g66190.1	lzn.m0 /lzn.s120	0.22828	0.778018	0.861836	one.sided	'1.1.5.3'	'PS.lightreaction.other electron carrier (ox/red).ferredoxin reductase'
shoot	at5g66200.1	lzn.m0 /lzn.s120	Inf	1	1	not.tested	'35.1.3'	'not assigned.no ontology.armadillo/beta-catenin repeat family protein'
shoot	at5g66420.2	lzn.m0 /lzn.s120	-2.52268	0.0344032	0.084932	two.sided	'35.2'	'not assigned.unknown'
shoot	at5g66470.1	lzn.m0 /lzn.s120	#NAME?	1	1	not.tested	'35.2'	'not assigned.unknown'
shoot	at5g66510.2	lzn.m0 /lzn.s120	Inf	1	1	not.tested	'9.1.1.5'	'mitochondrial electron transport / ATP synthesis.NADH-DH.complex I.carbonic anhydrase'
shoot	at5g66530.1	lzn.m0 /lzn.s120	-7.50216	7.92559e-14	1.51203e-12	two.sided	'3.5'	'minor CHO metabolism.others'
shoot	at5g66550.1	lzn.m0 /lzn.s120	#NAME?	1	1	not.tested	'35.1'	'not assigned.no ontology'
shoot	at5g66570.1	lzn.m0 /lzn.s120	0.43816	1.59652e-07	1.23524e-06	two.sided	'1.1.1.2'	'PS.lightreaction.photosystem II.PSII polypeptide subunits'
shoot	at5g66590.1	lzn.m0 /lzn.s120	Inf	1	1	not.tested	'20.2.99'	'stress.abiotic.unspecified'
shoot	at5g66680.1	lzn.m0 /lzn.s120	Inf	1	1	not.tested	'29.7'	'protein.glycosylation'
shoot	at5g66720.1	lzn.m0 /lzn.s120	#NAME?	1	1	not.tested	'26.13'	'misc.acid and other phosphatases'
shoot	at5g66760.1	lzn.m0 /lzn.s120	4.148	1.48955e-16	4.02061e-15	two.sided	'8.1.7'	'TCA / org transformation.TCA.succinate dehydrogenase'
shoot	at5g66860.1	lzn.m0 /lzn.s120	Inf	1	1	not.tested	'29.2.1.1.3.2.25'	'protein.synthesis.ribosomal protein.prokaryotic.unknown organellar.50S subunit.L25'
shoot	at5g67030.1	lzn.m0 /lzn.s120	2.10841	0.763356	0.851782	two.sided	'17.1.1.1.1'	'hormone metabolism.abscisic acid.synthesis-degradation.synthesis.zeaxanthin epoxidase'
shoot	at5g67150.1	lzn.m0 /lzn.s120	#NAME?	1	1	not.tested	'16.2'	'secondary metabolism.phenylpropanoids'
shoot	at5g67290.1	lzn.m0 /lzn.s120		1	1	not.tested	'26.7'	'misc.oxidases - copper, flavone etc'
shoot	at5g67330.1	lzn.m0 /lzn.s120	Inf	1	1	not.tested	'34.12'	'transport.metal'
shoot	at5g67360.1	lzn.m0 /lzn.s120	-7.48204	1.99555e-19	7.52201e-18	two.sided	'29.5.1'	'protein.degradation.subtilases'
shoot	at5g67385.1	lzn.m0 /lzn.s120	Inf	1	1	not.tested	'30.11'	'signalling.light'
shoot	at5g67500.2	lzn.m0 /lzn.s120	Inf	1	1	not.tested	'34.20'	'transport.porins'
shoot	at5g67510.1	lzn.m0 /lzn.s120	Inf	1	1	not.tested	'29.2.1.2.2.26'	'protein.synthesis.ribosomal protein.eukaryotic.60S subunit.L26'
shoot	at5g67560.1	lzn.m0 /lzn.s120	Inf	1	1	not.tested	'29.3.4.99'	'protein.targeting.secretory pathway.unspecified'
shoot	at5g67590.1	lzn.m0 /lzn.s120	Inf	1	1	not.tested	'9.1.2'	'mitochondrial electron transport / ATP synthesis.NADH-DH.localisation not clear'
shoot	at5g67630.1	lzn.m0 /lzn.s120	Inf	1	1	not.tested	'28.1'	'DNA.synthesis/chromatin structure'
shoot	atcg00020.1	lzn.m0 /lzn.s120	Inf	1	1	not.tested	'1.1.1.2'	'PS.lightreaction.photosystem II.PSII polypeptide subunits'
shoot	atcg00040.1	lzn.m0 /lzn.s120	Inf	1	1	not.tested	'27.1.1'	'RNA.processing.splicing'
shoot	atcg00065.1	lzn.m0 /lzn.s120	2.81776	3.94502e-09	3.89678e-08	two.sided	'29.2.1.1.1.1.12'	'protein.synthesis.ribosomal protein.prokaryotic.chloroplast.30S subunit.S12'
shoot	atcg00120.1	lzn.m0 /lzn.s120	0.632827	0.000365562	0.00156154	two.sided	'1.1.4.1'	'PS.lightreaction.ATP synthase.alpha subunit'
shoot	atcg00130.1	lzn.m0 /lzn.s120	Inf	1	1	not.tested	'1.1.4.8'	'PS.lightreaction.ATP synthase.subunit B (ATPF)'
shoot	atcg00140.1	lzn.m0 /lzn.s120	Inf	1	1	not.tested	'1.1.4.5'	'PS.lightreaction.ATP synthase.subunit C'
shoot	atcg00150.1	lzn.m0 /lzn.s120		1	1	not.tested	'1.1.4.6'	'PS.lightreaction.ATP synthase.chloroplastic subunit a'
shoot	atcg00160.1	lzn.m0 /lzn.s120	0.940226	0.279742	0.432155	two.sided	'29.2.1.1.1.1.2'	'protein.synthesis.ribosomal protein.prokaryotic.chloroplast.30S subunit.S2'
shoot	atcg00170.1	lzn.m0 /lzn.s120	Inf	1	1	not.tested	'27.2'	'RNA.transcription'
shoot	atcg00180.1	lzn.m0 /lzn.s120		1	1	not.tested	'27.2'	'RNA.transcription'
shoot	atcg00190.1	lzn.m0 /lzn.s120	Inf	1	1	not.tested	'27.2'	'RNA.transcription'
shoot	atcg00270.1	lzn.m0 /lzn.s120	Inf	1	1	not.tested	'1.1.1.2'	'PS.lightreaction.photosystem II.PSII polypeptide subunits'
shoot	atcg00280.1	lzn.m0 /lzn.s120	Inf	1	1	not.tested	'1.1.1.2'	'PS.lightreaction.photosystem II.PSII polypeptide subunits'
shoot	atcg00330.1	lzn.m0 /lzn.s120	-0.321503	1	1	not.tested	'29.2.1.1.1.1.14'	'protein.synthesis.ribosomal protein.prokaryotic.chloroplast.30S subunit.S14'
shoot	atcg00340.1	lzn.m0 /lzn.s120	Inf	1	1	not.tested	'1.1.2.2'	'PS.lightreaction.photosystem I.PSI polypeptide subunits'
shoot	atcg00350.1	lzn.m0 /lzn.s120	Inf	1	1	not.tested	'1.1.2.2'	'PS.lightreaction.photosystem I.PSI polypeptide subunits'
shoot	atcg00380.1	lzn.m0 /lzn.s120	1.96672	1.08701e-05	6.22452e-05	two.sided	'29.2.1.1.1.1.4'	'protein.synthesis.ribosomal protein.prokaryotic.chloroplast.30S subunit.S4'
shoot	atcg00420.1	lzn.m0 /lzn.s120	#NAME?	1	1	not.tested	'1.1.6'	'PS.lightreaction.NADH DH'
shoot	atcg00430.1	lzn.m0 /lzn.s120		1	1	not.tested	'1.1.6'	'PS.lightreaction.NADH DH'
shoot	atcg00470.1	lzn.m0 /lzn.s120	1.73834	4.08518e-06	2.51685e-05	one.sided	'1.1.4.3'	'PS.lightreaction.ATP synthase.epsilon chain'
shoot	atcg00480.1	lzn.m0 /lzn.s120	0.0151105	0.11305	0.220323	one.sided	'1.1.4.2'	'PS.lightreaction.ATP synthase.beta subunit'
shoot	atcg00490.1	lzn.m0 /lzn.s120	-1.71832	9.91635e-13	1.63751e-11	one.sided	'1.3.1'	'PS.calvin cycle.rubisco large subunit'
shoot	atcg00500.1	lzn.m0 /lzn.s120	0.553468	0.00862114	0.0262405	one.sided	'11.1.1.2.2'	'lipid metabolism.FA synthesis and FA elongation.Acetyl CoA Carboxylation.heteromeric Complex.beta Carboxyltransferase'
shoot	atcg00520.1	lzn.m0 /lzn.s120	Inf	1	1	not.tested	'29.8'	'protein.assembly and cofactor ligation'
shoot	atcg00540.1	lzn.m0 /lzn.s120	10.4802	4.08028e-45	2.08723e-42	two.sided	'1.1.3.4'	'PS.lightreaction.cytochrome b6/f.apocytochrome f (CYF)'
shoot	atcg00580.1	lzn.m0 /lzn.s120	Inf	1	1	not.tested	'1.1.1.2'	'PS.lightreaction.photosystem II.PSII polypeptide subunits'
shoot	atcg00650.1	lzn.m0 /lzn.s120	0.693716	0.328354	0.483331	two.sided	'29.2.1.1.1.1.18'	'protein.synthesis.ribosomal protein.prokaryotic.chloroplast.30S subunit.S18'
shoot	atcg00660.1	lzn.m0 /lzn.s120	4.23692	0.000726252	0.00290995	two.sided	'29.2.1.1.1.2.20'	'protein.synthesis.ribosomal protein.prokaryotic.chloroplast.50S subunit.L20'
shoot	atcg00670.1	lzn.m0 /lzn.s120	-1.8629	0.000340302	0.00146218	two.sided	'29.5'	'protein.degradation'
shoot	atcg00680.1	lzn.m0 /lzn.s120	Inf	1	1	not.tested	'1.1.1.2'	'PS.lightreaction.photosystem II.PSII polypeptide subunits'
shoot	atcg00720.1	lzn.m0 /lzn.s120	Inf	1	1	not.tested	'1.1.3.3'	'PS.lightreaction.cytochrome b6/f.cytochrome b6 (CYB6)'
shoot	atcg00730.1	lzn.m0 /lzn.s120	Inf	1	1	not.tested	'1.1.3.2'	'PS.lightreaction.cytochrome b6/f.subunit 4 (PETD)'
shoot	atcg00740.1	lzn.m0 /lzn.s120	Inf	1	1	not.tested	'27.2'	'RNA.transcription'
shoot	atcg00750.1	lzn.m0 /lzn.s120	1.17493	0.0015334	0.00571632	two.sided	'29.2.1.1.1.1.11'	'protein.synthesis.ribosomal protein.prokaryotic.chloroplast.30S subunit.S11'
shoot	atcg00770.1	lzn.m0 /lzn.s120	2.10835	0.00184848	0.00675861	two.sided	'29.2.1.1.1.1.8'	'protein.synthesis.ribosomal protein.prokaryotic.chloroplast.30S subunit.S8'
shoot	atcg00780.1	lzn.m0 /lzn.s120	2.42976	0.00100654	0.00391016	two.sided	'29.2.1.1.1.2.14'	'protein.synthesis.ribosomal protein.prokaryotic.chloroplast.50S subunit.L14'
shoot	atcg00790.1	lzn.m0 /lzn.s120	3.05047	1.3008e-14	2.72928e-13	two.sided	'29.2.1.1.1.2.16'	'protein.synthesis.ribosomal protein.prokaryotic.chloroplast.50S subunit.L16'
shoot	atcg00800.1	lzn.m0 /lzn.s120	1.55565	2.97195e-10	3.47236e-09	two.sided	'29.2.1.1.1.1.3'	'protein.synthesis.ribosomal protein.prokaryotic.chloroplast.30S subunit.S3'
shoot	atcg00810.1	lzn.m0 /lzn.s120	1.95999	0.000663268	0.00268146	two.sided	'29.2.1.1.1.2.22'	'protein.synthesis.ribosomal protein.prokaryotic.chloroplast.50S subunit.L22'
shoot	atcg00820.1	lzn.m0 /lzn.s120	0.800047	0.207363	0.34796	two.sided	'29.2.1.1.1.1.19'	'protein.synthesis.ribosomal protein.prokaryotic.chloroplast.30S subunit.S19'
shoot	atcg00830.1	lzn.m0 /lzn.s120	2.71887	0.0706235	0.152156	two.sided	'29.2.1.1.1.2.2'	'protein.synthesis.ribosomal protein.prokaryotic.chloroplast.50S subunit.L2'
shoot	atcg00840.1	lzn.m0 /lzn.s120	1.59501	4.85848e-05	0.000246353	two.sided	'29.2.1.1.1.2.23'	'protein.synthesis.ribosomal protein.prokaryotic.chloroplast.50S subunit.L23'
shoot	atcg00860.1	lzn.m0 /lzn.s120	Inf	1	1	not.tested	'29.8'	'protein.assembly and cofactor ligation'
shoot	atcg00900.1	lzn.m0 /lzn.s120	1.76187	1.44314e-08	1.31059e-07	two.sided	'29.2.1.1.1.1.7'	'protein.synthesis.ribosomal protein.prokaryotic.chloroplast.30S subunit.S7'
shoot	atcg01010.1	lzn.m0 /lzn.s120	Inf	1	1	not.tested	'1.1.6'	'PS.lightreaction.NADH DH'
shoot	atcg01020.1	lzn.m0 /lzn.s120	3.97066	1.71226e-07	1.31809e-06	one.sided	'29.2.1.1.1.2.32'	'protein.synthesis.ribosomal protein.prokaryotic.chloroplast.50S subunit.L32'
shoot	atcg01060.1	lzn.m0 /lzn.s120	5.12065	0.00995057	0.0296836	two.sided	'1.1.2.2'	'PS.lightreaction.photosystem I.PSI polypeptide subunits'
shoot	atcg01090.1	lzn.m0 /lzn.s120	#NAME?	1	1	not.tested	'1.1.40'	'PS.lightreaction.cyclic electron flow-chlororespiration'
shoot	atcg01100.1	lzn.m0 /lzn.s120	Inf	1	1	not.tested	'1.1.40'	'PS.lightreaction.cyclic electron flow-chlororespiration'
shoot	atcg01110.1	lzn.m0 /lzn.s120	0.0391934	0.717861	0.819687	two.sided	'1.1.40'	'PS.lightreaction.cyclic electron flow-chlororespiration'
shoot	atcg01120.1	lzn.m0 /lzn.s120	2.17055	0.00365597	0.0123676	two.sided	'29.2.1.1.1.1.15'	'protein.synthesis.ribosomal protein.prokaryotic.chloroplast.30S subunit.S15'
shoot	atcg01130.1	lzn.m0 /lzn.s120	Inf	1	1	not.tested	'29.8'	'protein.assembly and cofactor ligation'
shoot	atmg00060.1	lzn.m0 /lzn.s120	Inf	1	1	not.tested	'9.1.2'	'mitochondrial electron transport / ATP synthesis.NADH-DH.localisation not clear'
shoot	atmg00070.1	lzn.m0 /lzn.s120	Inf	1	1	not.tested	'9.1.2'	'mitochondrial electron transport / ATP synthesis.NADH-DH.localisation not clear'
shoot	atmg00160.1	lzn.m0 /lzn.s120	Inf	1	1	not.tested	'9.7'	'mitochondrial electron transport / ATP synthesis.cytochrome c oxidase'
shoot	atmg00285.1	lzn.m0 /lzn.s120	Inf	1	1	not.tested	'9.1.2'	'mitochondrial electron transport / ATP synthesis.NADH-DH.localisation not clear'
shoot	atmg00510.1	lzn.m0 /lzn.s120	9.6197	8.46787e-21	3.76056e-19	two.sided	'9.1.2'	'mitochondrial electron transport / ATP synthesis.NADH-DH.localisation not clear'
shoot	atmg00516.1	lzn.m0 /lzn.s120	Inf	1	1	not.tested	'9.1.2'	'mitochondrial electron transport / ATP synthesis.NADH-DH.localisation not clear'
shoot	atmg00560.1	lzn.m0 /lzn.s120	Inf	1	1	not.tested	'29.2.1.1.2.2.2'	'protein.synthesis.ribosomal protein.prokaryotic.mitochondrion.50S subunit.L2'
shoot	atmg00640.1	lzn.m0 /lzn.s120	Inf	1	1	not.tested	'9.9'	'mitochondrial electron transport / ATP synthesis.F1-ATPase'
shoot	at1g01080.2	lzn.m0 /lzn.s30	-0.503171	0.979775	0.988512	two.sided	'27.4'	'RNA.RNA binding'
shoot	at1g01090.1	lzn.m0 /lzn.s30	3.46554	0.0575544	0.129328	two.sided	'8.1.1.1'	'TCA / org transformation.TCA.pyruvate DH.E1'
shoot	at1g01100.1	lzn.m0 /lzn.s30	4.81561	3.46835e-08	2.96808e-07	two.sided	'29.2.1.2.2.81'	'protein.synthesis.ribosomal protein.eukaryotic.60S subunit.P1'
shoot	at1g01170.1	lzn.m0 /lzn.s30	Inf	1	1	not.tested	'20.2.99'	'stress.abiotic.unspecified'
shoot	at1g01180.1	lzn.m0 /lzn.s30	Inf	1	1	not.tested	'35.2'	'not assigned.unknown'
shoot	at1g01300.1	lzn.m0 /lzn.s30	Inf	1	1	not.tested	'29.5.4'	'protein.degradation.aspartate protease'
shoot	at1g01320.1	lzn.m0 /lzn.s30	4.41796	1.69099e-18	5.76673e-17	two.sided	'35.1.27'	'not assigned.no ontology.tetratricopeptide repeat (TPR)'
shoot	at1g01420.1	lzn.m0 /lzn.s30		1	1	not.tested	'16.8.3'	'secondary metabolism.flavonoids.dihydroflavonols'
shoot	at1g01470.1	lzn.m0 /lzn.s30	-0.921187	0.010195	0.0303189	two.sided	'33.2'	'development.late embryogenesis abundant'
shoot	at1g01510.1	lzn.m0 /lzn.s30		1	1	not.tested	'27.3.34'	'RNA.regulation of transcription.Orphan family'
shoot	at1g01610.1	lzn.m0 /lzn.s30	Inf	1	1	not.tested	'11.3'	'lipid metabolism.Phospholipid synthesis'
shoot	at1g01620.1	lzn.m0 /lzn.s30	9.22512	2.29137e-12	3.59417e-11	two.sided	'34.19.1'	'transport.Major Intrinsic Proteins.PIP'
shoot	at1g01710.1	lzn.m0 /lzn.s30	-2.40034	0.0318094	0.0795891	one.sided	'11.9.4.5'	'lipid metabolism.lipid degradation.beta-oxidation.acyl-CoA thioesterase'
shoot	at1g01725.1	lzn.m0 /lzn.s30		1	1	not.tested	'35.2'	'not assigned.unknown'
shoot	at1g01790.1	lzn.m0 /lzn.s30	Inf	1	1	not.tested	'34.15'	'transport.potassium'
shoot	at1g01800.1	lzn.m0 /lzn.s30	-6.21935	1.94032e-11	2.67127e-10	two.sided	'26.22'	'misc.short chain dehydrogenase/reductase (SDR)'
shoot	at1g01820.1	lzn.m0 /lzn.s30	Inf	1	1	not.tested	'31.1'	'cell.organisation'
shoot	at1g01910.1	lzn.m0 /lzn.s30	2.01438	4.63155e-07	3.33869e-06	two.sided	'34.18.1'	'transport.unspecified anions.arsenite-transporting ATPase'
shoot	at1g01960.1	lzn.m0 /lzn.s30	-0.576612	0.97555	0.986204	two.sided	'30.5'	'signalling.G-proteins'
shoot	at1g02080.1	lzn.m0 /lzn.s30	Inf	1	1	not.tested	'27.3.67'	'RNA.regulation of transcription.putative transcription regulator'
shoot	at1g02120.1	lzn.m0 /lzn.s30	Inf	1	1	not.tested	'20.1'	'stress.biotic'
shoot	at1g02130.1	lzn.m0 /lzn.s30	Inf	1	1	not.tested	'30.5'	'signalling.G-proteins'
shoot	at1g02140.1	lzn.m0 /lzn.s30	-0.532854	0.830145	0.896525	two.sided	'33.99'	'development.unspecified'
shoot	at1g02150.1	lzn.m0 /lzn.s30	2.99489	0.0139132	0.0396665	one.sided	'27.3.67'	'RNA.regulation of transcription.putative transcription regulator'
shoot	at1g02170.1	lzn.m0 /lzn.s30		0.0139132	0.0396665	one.sided	'29.5'	'protein.degradation'
shoot	at1g02205.3	lzn.m0 /lzn.s30		0.0139132	0.0396665	one.sided	'16.7'	'secondary metabolism.wax'
shoot	at1g02280.1	lzn.m0 /lzn.s30	Inf	1	1	not.tested	'29.3.3'	'protein.targeting.chloroplast'
shoot	at1g02305.1	lzn.m0 /lzn.s30	#NAME?	1	1	not.tested	'29.5.3'	'protein.degradation.cysteine protease'
shoot	at1g02360.1	lzn.m0 /lzn.s30	#NAME?	1	1	not.tested	'20.1'	'stress.biotic'
shoot	at1g02410.1	lzn.m0 /lzn.s30		1	1	not.tested	'9.7'	'mitochondrial electron transport / ATP synthesis.cytochrome c oxidase'
shoot	at1g02475.1	lzn.m0 /lzn.s30	-2.96801	0.0213421	0.057052	two.sided	'35.2'	'not assigned.unknown'
shoot	at1g02500.1	lzn.m0 /lzn.s30	-6.16645	7.67933e-15	1.65897e-13	one.sided	'13.1.3.4.11'	'amino acid metabolism.synthesis.aspartate family.methionine.S-adenosylmethionine synthetase'
shoot	at1g02560.1	lzn.m0 /lzn.s30	-2.35635	0.553437	0.689761	two.sided	'29.5.5'	'protein.degradation.serine protease'
shoot	at1g02730.1	lzn.m0 /lzn.s30		1	1	not.tested	'10.2.1'	'cell wall.cellulose synthesis.cellulose synthase'
shoot	at1g02780.1	lzn.m0 /lzn.s30	3.63254	5.10741e-07	3.6573e-06	two.sided	'29.2.1.2.2.19'	'protein.synthesis.ribosomal protein.eukaryotic.60S subunit.L19'
shoot	at1g02840.1	lzn.m0 /lzn.s30	4.71461	1.97107e-06	1.28321e-05	two.sided	'27.1.1'	'RNA.processing.splicing'
shoot	at1g02880.3	lzn.m0 /lzn.s30	#NAME?	1	1	not.tested	'18.2.1'	'Co-factor and vitamine metabolism.thiamine.thiamine diphosphokinase'
shoot	at1g02910.1	lzn.m0 /lzn.s30	Inf	1	1	not.tested	'35.1.5'	'not assigned.no ontology.pentatricopeptide (PPR) repeat-containing protein'
shoot	at1g02920.1	lzn.m0 /lzn.s30	-2.58738	0.000410099	0.00173342	one.sided	'26.9'	'misc.glutathione S transferases'
shoot	at1g02930.1	lzn.m0 /lzn.s30	-2.59165	0.0110984	0.0326429	two.sided	'26.9'	'misc.glutathione S transferases'
shoot	at1g03030.1	lzn.m0 /lzn.s30	#NAME?	1	1	not.tested	'23.3.2.2'	'nucleotide metabolism.salvage.nucleoside kinases.uridine kinase'
shoot	at1g03090.2	lzn.m0 /lzn.s30	0.640009	0.0253785	0.0660031	one.sided	'13.2.4.4'	'amino acid metabolism.degradation.branched chain group.leucine'
shoot	at1g03160.1	lzn.m0 /lzn.s30		1	1	not.tested	'30.5'	'signalling.G-proteins'
shoot	at1g03220.1	lzn.m0 /lzn.s30	-2.37993	1.73967e-05	9.60132e-05	two.sided	'29.5.4'	'protein.degradation.aspartate protease'
shoot	at1g03230.1	lzn.m0 /lzn.s30	1.23999	0.0781279	0.164911	two.sided	'29.5.4'	'protein.degradation.aspartate protease'
shoot	at1g03310.2	lzn.m0 /lzn.s30	#NAME?	1	1	not.tested	'2.1.2.4'	'major CHO metabolism.synthesis.starch.debranching'
shoot	at1g03350.1	lzn.m0 /lzn.s30	2.48432	0.00327197	0.0112068	two.sided	'35.1.8'	'not assigned.no ontology.BSD domain-containing protein'
shoot	at1g03370.1	lzn.m0 /lzn.s30	Inf	1	1	not.tested	'29.5.11.4.2'	'protein.degradation.ubiquitin.E3.RING'
shoot	at1g03400.1	lzn.m0 /lzn.s30	#NAME?	1	1	not.tested	'17.5.1'	'hormone metabolism.ethylene.synthesis-degradation'
shoot	at1g03475.1	lzn.m0 /lzn.s30	-9.25257	1.73989e-31	2.35231e-29	two.sided	'19.8'	'tetrapyrrole synthesis.coproporphyrinogen III oxidase'
shoot	at1g03600.1	lzn.m0 /lzn.s30	-0.171432	0.109023	0.214206	two.sided	'1.1.1.2'	'PS.lightreaction.photosystem II.PSII polypeptide subunits'
shoot	at1g03630.1	lzn.m0 /lzn.s30	Inf	1	1	not.tested	'19.14'	'tetrapyrrole synthesis.protochlorophyllide reductase'
shoot	at1g03680.1	lzn.m0 /lzn.s30	-4.43559	5.33111e-07	3.80576e-06	one.sided	'21.1'	'redox.thioredoxin'
shoot	at1g03860.1	lzn.m0 /lzn.s30	Inf	1	1	not.tested	'31.3'	'cell.cycle'
shoot	at1g03870.1	lzn.m0 /lzn.s30	-0.666052	0.00422841	0.0140666	two.sided	'10.5.1.1'	'cell wall.cell wall proteins.AGPs.AGP'
shoot	at1g03900.1	lzn.m0 /lzn.s30	#NAME?	1	1	not.tested	'35.2'	'not assigned.unknown'
shoot	at1g04040.1	lzn.m0 /lzn.s30	Inf	1	1	not.tested	'26.13'	'misc.acid and other phosphatases'
shoot	at1g04080.3	lzn.m0 /lzn.s30	#NAME?	1	1	not.tested	'35.1.41'	'not assigned.no ontology.hydroxyproline rich proteins'
shoot	at1g04120.1	lzn.m0 /lzn.s30	Inf	1	1	not.tested	'34.16'	'transport.ABC transporters and multidrug resistance systems'
shoot	at1g04170.1	lzn.m0 /lzn.s30	1.67832	0.0898791	0.184135	two.sided	'29.2.3'	'protein.synthesis.initiation'
shoot	at1g04190.1	lzn.m0 /lzn.s30	#NAME?	1	1	not.tested	'35.1.27'	'not assigned.no ontology.tetratricopeptide repeat (TPR)'
shoot	at1g04270.1	lzn.m0 /lzn.s30	3.69487	0.950694	0.971739	two.sided	'29.2.1.2.1.15'	'protein.synthesis.ribosomal protein.eukaryotic.40S subunit.S15'
shoot	at1g04410.1	lzn.m0 /lzn.s30	-1.96592	9.50542e-10	1.03112e-08	two.sided	'8.2.9'	'TCA / org transformation.other organic acid transformatons.cyt MDH'
shoot	at1g04420.1	lzn.m0 /lzn.s30	#NAME?	1	1	not.tested	'3.5'	'minor CHO metabolism.others'
shoot	at1g04430.1	lzn.m0 /lzn.s30	Inf	1	1	not.tested	'20.2.3'	'stress.abiotic.drought/salt'
shoot	at1g04480.1	lzn.m0 /lzn.s30	2.35323	0.273249	0.424987	two.sided	'29.2.1.2.2.23'	'protein.synthesis.ribosomal protein.eukaryotic.60S subunit.L23'
shoot	at1g04510.1	lzn.m0 /lzn.s30	1.59968	0.000112308	0.000531467	two.sided	'35.1'	'not assigned.no ontology'
shoot	at1g04530.1	lzn.m0 /lzn.s30	-3.67264	7.93719e-07	5.50424e-06	two.sided	'35.2'	'not assigned.unknown'
shoot	at1g04640.1	lzn.m0 /lzn.s30	#NAME?	1	1	not.tested	'18'	'Co-factor and vitamine metabolism'
shoot	at1g04690.1	lzn.m0 /lzn.s30	-3.08394	6.03595e-08	4.97736e-07	two.sided	'34.15'	'transport.potassium'
shoot	at1g04710.1	lzn.m0 /lzn.s30	-1.02237	0.368188	0.523147	two.sided	'13.2.4.1'	'amino acid metabolism.degradation.branched chain group.shared'
shoot	at1g04750.1	lzn.m0 /lzn.s30	Inf	1	1	not.tested	'31.4'	'cell.vesicle transport'
shoot	at1g04780.1	lzn.m0 /lzn.s30	Inf	1	1	not.tested	'31.1'	'cell.organisation'
shoot	at1g04810.1	lzn.m0 /lzn.s30	3.10651	0.00509882	0.0165875	two.sided	'29.5.11.20'	'protein.degradation.ubiquitin.proteasom'
shoot	at1g04820.1	lzn.m0 /lzn.s30	-0.683305	1.61315e-06	1.06656e-05	two.sided	'31.1'	'cell.organisation'
shoot	at1g04850.1	lzn.m0 /lzn.s30	#NAME?	1	1	not.tested	'29.5.11'	'protein.degradation.ubiquitin'
shoot	at1g04870.2	lzn.m0 /lzn.s30	#NAME?	1	1	not.tested	'26.6'	'misc.O-methyl transferases'
shoot	at1g04910.1	lzn.m0 /lzn.s30	Inf	1	1	not.tested	'35.1'	'not assigned.no ontology'
shoot	at1g04970.1	lzn.m0 /lzn.s30	Inf	1	1	not.tested	'35.1'	'not assigned.no ontology'
shoot	at1g04980.1	lzn.m0 /lzn.s30	Inf	1	1	not.tested	'21.1.1'	'redox.thioredoxin.PDIL'
shoot	at1g05010.1	lzn.m0 /lzn.s30	-3.20898	2.37015e-05	0.000127534	one.sided	'17.5.1.2'	'hormone metabolism.ethylene.synthesis-degradation.1-aminocyclopropane-1-carboxylate oxidase'
shoot	at1g05150.1	lzn.m0 /lzn.s30	Inf	1	1	not.tested	'30.3'	'signalling.calcium'
shoot	at1g05180.1	lzn.m0 /lzn.s30	#NAME?	1	1	not.tested	'17.2.2'	'hormone metabolism.auxin.signal transduction'
shoot	at1g05190.1	lzn.m0 /lzn.s30	3.28599	1.33395e-05	7.51646e-05	two.sided	'29.2.1.1.1.2.6'	'protein.synthesis.ribosomal protein.prokaryotic.chloroplast.50S subunit.L6'
shoot	at1g05270.1	lzn.m0 /lzn.s30	Inf	1	1	not.tested	'27.3.35'	'RNA.regulation of transcription.bZIP transcription factor family'
shoot	at1g05300.1	lzn.m0 /lzn.s30	6.30736	1.4206e-06	9.47568e-06	two.sided	'34.12'	'transport.metal'
shoot	at1g05320.1	lzn.m0 /lzn.s30	Inf	1	1	not.tested	'31.1'	'cell.organisation'
shoot	at1g05350.1	lzn.m0 /lzn.s30	#NAME?	1	1	not.tested	'35.1'	'not assigned.no ontology'
shoot	at1g05500.1	lzn.m0 /lzn.s30	Inf	1	1	not.tested	'35.1.19'	'not assigned.no ontology.C2 domain-containing protein'
shoot	at1g05520.1	lzn.m0 /lzn.s30	#NAME?	1	1	not.tested	'29.3.4.2'	'protein.targeting.secretory pathway.golgi'
shoot	at1g05720.1	lzn.m0 /lzn.s30	Inf	1	1	not.tested	'35.1'	'not assigned.no ontology'
shoot	at1g05940.1	lzn.m0 /lzn.s30	Inf	1	1	not.tested	'34.3'	'transport.amino acids'
shoot	at1g06000.1	lzn.m0 /lzn.s30	-4.51897	3.19547e-05	0.000167788	two.sided	'16.8.8.2'	'secondary metabolism.flavonoids.flavonoid glycosylations.flavonol-3-O-glycoside-rhamnosyltransferase'
shoot	at1g06130.1	lzn.m0 /lzn.s30	-6.52511	8.07942e-12	1.17123e-10	two.sided	'24.1'	'Biodegradation of Xenobiotics.hydroxyacylglutathione hydrolase'
shoot	at1g06220.2	lzn.m0 /lzn.s30	Inf	1	1	not.tested	'29.2.4'	'protein.synthesis.elongation'
shoot	at1g06290.1	lzn.m0 /lzn.s30	-2.71972	1.84011e-05	0.000101024	two.sided	'11.9.4.2'	'lipid metabolism.lipid degradation.beta-oxidation.acyl CoA DH'
shoot	at1g06400.1	lzn.m0 /lzn.s30	Inf	1	1	not.tested	'30.5'	'signalling.G-proteins'
shoot	at1g06410.1	lzn.m0 /lzn.s30	-3.29452	0.0348064	0.0857128	two.sided	'3.2.3'	'minor CHO metabolism.trehalose.potential TPS/TPP'
shoot	at1g06430.1	lzn.m0 /lzn.s30	Inf	1	1	not.tested	'29.5.7'	'protein.degradation.metalloprotease'
shoot	at1g06460.1	lzn.m0 /lzn.s30	Inf	1	1	not.tested	'20.2.1'	'stress.abiotic.heat'
shoot	at1g06510.1	lzn.m0 /lzn.s30	#NAME?	1	1	not.tested	'35.2'	'not assigned.unknown'
shoot	at1g06530.1	lzn.m0 /lzn.s30	Inf	1	1	not.tested	'31.1'	'cell.organisation'
shoot	at1g06550.1	lzn.m0 /lzn.s30		1	1	not.tested	'11.9.4.3'	'lipid metabolism.lipid degradation.beta-oxidation.enoyl CoA hydratase'
shoot	at1g06570.1	lzn.m0 /lzn.s30	#NAME?	1	1	not.tested	'16.1.3.1'	'secondary metabolism.isoprenoids.tocopherol biosynthesis.hydroxyphenylpyruvate dioxygenase'
shoot	at1g06620.1	lzn.m0 /lzn.s30	#NAME?	1	1	not.tested	'21.2'	'redox.ascorbate and glutathione'
shoot	at1g06650.2	lzn.m0 /lzn.s30	#NAME?	1	1	not.tested	'21.2'	'redox.ascorbate and glutathione'
shoot	at1g06680.1	lzn.m0 /lzn.s30	-0.832807	1.44763e-06	9.64102e-06	two.sided	'1.1.1.2'	'PS.lightreaction.photosystem II.PSII polypeptide subunits'
shoot	at1g06690.1	lzn.m0 /lzn.s30	3.4945	8.12135e-07	5.62399e-06	two.sided	'3.5'	'minor CHO metabolism.others'
shoot	at1g06700.1	lzn.m0 /lzn.s30	Inf	1	1	not.tested	'29.4.1.58'	'protein.postranslational modification.kinase.receptor like cytoplasmatic kinase VIII'
shoot	at1g06840.1	lzn.m0 /lzn.s30	Inf	1	1	not.tested	'30.2.8.1'	'signalling.receptor kinases.leucine rich repeat VIII.VIII-1'
shoot	at1g06890.1	lzn.m0 /lzn.s30	Inf	1	1	not.tested	'35.1'	'not assigned.no ontology'
shoot	at1g06950.1	lzn.m0 /lzn.s30	Inf	1	1	not.tested	'29.3.3'	'protein.targeting.chloroplast'
shoot	at1g07040.1	lzn.m0 /lzn.s30	#NAME?	1	1	not.tested	'35.2'	'not assigned.unknown'
shoot	at1g07110.1	lzn.m0 /lzn.s30	-2.8313	1.48567e-05	8.29969e-05	two.sided	'4.1.6'	'glycolysis.cytosolic branch.fructose-2,6-bisphosphatase (Fru2,6BisPase)'
shoot	at1g07140.1	lzn.m0 /lzn.s30	#NAME?	1	1	not.tested	'30.5'	'signalling.G-proteins'
shoot	at1g07210.1	lzn.m0 /lzn.s30	Inf	1	1	not.tested	'29.2.1.1.3.1.18'	'protein.synthesis.ribosomal protein.prokaryotic.unknown organellar.30S subunit.S18'
shoot	at1g07230.1	lzn.m0 /lzn.s30	Inf	1	1	not.tested	'35.1'	'not assigned.no ontology'
shoot	at1g07250.1	lzn.m0 /lzn.s30	#NAME?	1	1	not.tested	'26.2'	'misc.UDP glucosyl and glucoronyl transferases'
shoot	at1g07320.1	lzn.m0 /lzn.s30	3.32944	6.60573e-08	5.41691e-07	two.sided	'29.2.1.1.1.2.4'	'protein.synthesis.ribosomal protein.prokaryotic.chloroplast.50S subunit.L4'
shoot	at1g07370.1	lzn.m0 /lzn.s30		1	1	not.tested	'27.3.67'	'RNA.regulation of transcription.putative transcription regulator'
shoot	at1g07440.1	lzn.m0 /lzn.s30	#NAME?	1	1	not.tested	'26.8'	'misc.nitrilases, *nitrile lyases, berberine bridge enzymes, reticuline oxidases, troponine reductases'
shoot	at1g07660.1	lzn.m0 /lzn.s30	Inf	1	1	not.tested	'28.1.3.2.4'	'DNA.synthesis/chromatin structure.histone.core.H4'
shoot	at1g07670.1	lzn.m0 /lzn.s30	Inf	1	1	not.tested	'34.21'	'transport.calcium'
shoot	at1g07700.3	lzn.m0 /lzn.s30	#NAME?	1	1	not.tested	'21.1'	'redox.thioredoxin'
shoot	at1g07750.1	lzn.m0 /lzn.s30	#NAME?	1	1	not.tested	'33.1'	'development.storage proteins'
shoot	at1g07770.1	lzn.m0 /lzn.s30	3.67329	0.000726137	0.00290958	two.sided	'29.2.1.2.1.515'	'protein.synthesis.ribosomal protein.eukaryotic.40S subunit.S15A'
shoot	at1g07810.1	lzn.m0 /lzn.s30	Inf	1	1	not.tested	'34.21'	'transport.calcium'
shoot	at1g07830.1	lzn.m0 /lzn.s30	Inf	1	1	not.tested	'29.2.1.1.2.2.29'	'protein.synthesis.ribosomal protein.prokaryotic.mitochondrion.50S subunit.L29'
shoot	at1g07890.3	lzn.m0 /lzn.s30	-2.49528	3.15731e-07	2.33453e-06	two.sided	'21.2.1'	'redox.ascorbate and glutathione.ascorbate'
shoot	at1g07920.1	lzn.m0 /lzn.s30	-1.45611	1.0275e-08	9.53843e-08	one.sided	'29.2.4'	'protein.synthesis.elongation'
shoot	at1g07960.2	lzn.m0 /lzn.s30	Inf	1	1	not.tested	'21.1.1'	'redox.thioredoxin.PDIL'
shoot	at1g07990.1	lzn.m0 /lzn.s30	#NAME?	1	1	not.tested	'26.13'	'misc.acid and other phosphatases'
shoot	at1g08050.1	lzn.m0 /lzn.s30	#NAME?	1	1	not.tested	'29.5.11.4.2'	'protein.degradation.ubiquitin.E3.RING'
shoot	at1g08110.4	lzn.m0 /lzn.s30	-4.18787	3.9976e-14	7.90029e-13	two.sided	'13.2.3.2'	'amino acid metabolism.degradation.aspartate family.threonine'
shoot	at1g08190.1	lzn.m0 /lzn.s30	Inf	1	1	not.tested	'31.4'	'cell.vesicle transport'
shoot	at1g08200.1	lzn.m0 /lzn.s30	-8.21069	1.21559e-39	3.64658e-37	one.sided	'10.1.3'	'cell wall.precursor synthesis.AXS'
shoot	at1g08220.1	lzn.m0 /lzn.s30		1	1	not.tested	'35.2'	'not assigned.unknown'
shoot	at1g08360.1	lzn.m0 /lzn.s30	Inf	1	1	not.tested	'29.2.1.1.3.2.510'	'protein.synthesis.ribosomal protein.prokaryotic.unknown organellar.50S subunit.L10A'
shoot	at1g08380.1	lzn.m0 /lzn.s30	Inf	1	1	not.tested	'1.1.2.2'	'PS.lightreaction.photosystem I.PSI polypeptide subunits'
shoot	at1g08420.1	lzn.m0 /lzn.s30	#NAME?	1	1	not.tested	'29.4'	'protein.postranslational modification'
shoot	at1g08450.1	lzn.m0 /lzn.s30	1.13914	4.26535e-06	2.61879e-05	two.sided	'30.3'	'signalling.calcium'
shoot	at1g08470.1	lzn.m0 /lzn.s30	Inf	1	1	not.tested	'16.4.1'	'secondary metabolism.N misc.alkaloid-like'
shoot	at1g08480.1	lzn.m0 /lzn.s30	Inf	1	1	not.tested	'35.2'	'not assigned.unknown'
shoot	at1g08490.1	lzn.m0 /lzn.s30	#NAME?	1	1	not.tested	'30.1'	'signalling.in sugar and nutrient physiology'
shoot	at1g08520.1	lzn.m0 /lzn.s30	-2.7527	0.0491776	0.113884	two.sided	'19.10'	'tetrapyrrole synthesis.magnesium chelatase'
shoot	at1g08550.1	lzn.m0 /lzn.s30	#NAME?	1	1	not.tested	'16.1.4.21'	'secondary metabolism.isoprenoids.carotenoids.violaxanthin de-epoxidase'
shoot	at1g08640.1	lzn.m0 /lzn.s30	Inf	1	1	not.tested	'35.2'	'not assigned.unknown'
shoot	at1g08660.1	lzn.m0 /lzn.s30		1	1	not.tested	'29.7'	'protein.glycosylation'
shoot	at1g08770.1	lzn.m0 /lzn.s30	Inf	1	1	not.tested	'30.5'	'signalling.G-proteins'
shoot	at1g08780.1	lzn.m0 /lzn.s30	#NAME?	1	1	not.tested	'33.99'	'development.unspecified'
shoot	at1g08820.1	lzn.m0 /lzn.s30	Inf	1	1	not.tested	'31.4'	'cell.vesicle transport'
shoot	at1g08830.1	lzn.m0 /lzn.s30	#NAME?	1	1	not.tested	'21.6'	'redox.dismutases and catalases'
shoot	at1g08880.1	lzn.m0 /lzn.s30	Inf	1	1	not.tested	'28.1.3.2.1'	'DNA.synthesis/chromatin structure.histone.core.H2A'
shoot	at1g08930.1	lzn.m0 /lzn.s30	Inf	1	1	not.tested	'34.2'	'transport.sugars'
shoot	at1g08980.1	lzn.m0 /lzn.s30	#NAME?	1	1	not.tested	'26.8'	'misc.nitrilases, *nitrile lyases, berberine bridge enzymes, reticuline oxidases, troponine reductases'
shoot	at1g09010.1	lzn.m0 /lzn.s30	#NAME?	1	1	not.tested	'26.3'	'misc.gluco-, galacto- and mannosidases'
shoot	at1g09020.1	lzn.m0 /lzn.s30	-0.566609	0.880118	0.928738	one.sided	'29.4'	'protein.postranslational modification'
shoot	at1g09070.1	lzn.m0 /lzn.s30	Inf	1	1	not.tested	'29.3.4.3'	'protein.targeting.secretory pathway.vacuole'
shoot	at1g09080.1	lzn.m0 /lzn.s30	Inf	1	1	not.tested	'20.2.1'	'stress.abiotic.heat'
shoot	at1g09130.3	lzn.m0 /lzn.s30	-6.60874	6.08326e-17	1.71953e-15	two.sided	'29.5.5'	'protein.degradation.serine protease'
shoot	at1g09210.1	lzn.m0 /lzn.s30	0.512491	0.0136609	0.0390537	two.sided	'30.3'	'signalling.calcium'
shoot	at1g09270.1	lzn.m0 /lzn.s30	-0.0880222	0.684773	0.794872	one.sided	'29.3.1'	'protein.targeting.nucleus'
shoot	at1g09300.1	lzn.m0 /lzn.s30		1	1	not.tested	'29.5.7'	'protein.degradation.metalloprotease'
shoot	at1g09310.1	lzn.m0 /lzn.s30	-4.28562	0.0168675	0.0467003	two.sided	'35.2'	'not assigned.unknown'
shoot	at1g09330.1	lzn.m0 /lzn.s30	Inf	1	1	not.tested	'35.2'	'not assigned.unknown'
shoot	at1g09340.1	lzn.m0 /lzn.s30	-3.75856	1.93767e-13	3.51005e-12	one.sided	'35.2'	'not assigned.unknown'
shoot	at1g09430.1	lzn.m0 /lzn.s30	-1.67915	0.00446566	0.0147602	two.sided	'8.2.11'	'TCA / org transformation.other organic acid transformatons.atp-citrate lyase'
shoot	at1g09480.1	lzn.m0 /lzn.s30	#NAME?	1	1	not.tested	'26.11.1'	'misc.alcohol dehydrogenases.cinnamyl alcohol dehydrogenase'
shoot	at1g09490.1	lzn.m0 /lzn.s30	#NAME?	1	1	not.tested	'26.11.1'	'misc.alcohol dehydrogenases.cinnamyl alcohol dehydrogenase'
shoot	at1g09560.1	lzn.m0 /lzn.s30	Inf	1	1	not.tested	'20.2.99'	'stress.abiotic.unspecified'
shoot	at1g09590.1	lzn.m0 /lzn.s30	6.98235	7.51325e-15	1.62412e-13	two.sided	'29.2.1.2.2.21'	'protein.synthesis.ribosomal protein.eukaryotic.60S subunit.L21'
shoot	at1g09620.1	lzn.m0 /lzn.s30	-3.08073	0.00115181	0.00441484	two.sided	'29.1.4'	'protein.aa activation.leucine-tRNA ligase'
shoot	at1g09630.1	lzn.m0 /lzn.s30	4.79983	0.421191	0.573893	two.sided	'30.5'	'signalling.G-proteins'
shoot	at1g09640.1	lzn.m0 /lzn.s30	-2.26414	8.56022e-19	3.00601e-17	two.sided	'29.2.4'	'protein.synthesis.elongation'
shoot	at1g09730.1	lzn.m0 /lzn.s30	Inf	1	1	not.tested	'29.5.3'	'protein.degradation.cysteine protease'
shoot	at1g09740.1	lzn.m0 /lzn.s30	1.74802	0.00496602	0.0162155	two.sided	'17.5.3'	'hormone metabolism.ethylene.induced-regulated-responsive-activated'
shoot	at1g09750.1	lzn.m0 /lzn.s30	-1.47727	0.127608	0.241438	two.sided	'27.3.99'	'RNA.regulation of transcription.unclassified'
shoot	at1g09760.1	lzn.m0 /lzn.s30	1.17454	0.0547682	0.124267	two.sided	'27.1'	'RNA.processing'
shoot	at1g09770.1	lzn.m0 /lzn.s30	Inf	1	1	not.tested	'27.3.26'	'RNA.regulation of transcription.MYB-related transcription factor family'
shoot	at1g09780.1	lzn.m0 /lzn.s30	-4.32355	3.27906e-10	3.80029e-09	two.sided	'4.1.12'	'glycolysis.cytosolic branch.phosphoglycerate mutase'
shoot	at1g09795.1	lzn.m0 /lzn.s30	#NAME?	1	1	not.tested	'13.1.7.1'	'amino acid metabolism.synthesis.histidine.ATP phosphoribosyl transferase'
shoot	at1g09830.1	lzn.m0 /lzn.s30	#NAME?	1	1	not.tested	'23.1.2.2'	'nucleotide metabolism.synthesis.purine.GAR Synthetase'
shoot	at1g09850.1	lzn.m0 /lzn.s30	3.08451	8.68298e-09	8.13932e-08	one.sided	'29.5.3'	'protein.degradation.cysteine protease'
shoot	at1g09870.1	lzn.m0 /lzn.s30	Inf	1	1	not.tested	'26.13'	'misc.acid and other phosphatases'
shoot	at1g10130.1	lzn.m0 /lzn.s30	Inf	1	1	not.tested	'34.21'	'transport.calcium'
shoot	at1g10200.1	lzn.m0 /lzn.s30		1	1	not.tested	'27.3.67'	'RNA.regulation of transcription.putative transcription regulator'
shoot	at1g10290.1	lzn.m0 /lzn.s30	6.97001	1.44438e-24	9.70184e-23	two.sided	'26.17'	'misc.dynamin'
shoot	at1g10340.1	lzn.m0 /lzn.s30	Inf	1	1	not.tested	'31.1'	'cell.organisation'
shoot	at1g10360.1	lzn.m0 /lzn.s30	#NAME?	1	1	not.tested	'26.9'	'misc.glutathione S transferases'
shoot	at1g10370.1	lzn.m0 /lzn.s30	#NAME?	1	1	not.tested	'26.9'	'misc.glutathione S transferases'
shoot	at1g10390.1	lzn.m0 /lzn.s30		1	1	not.tested	'29.3.1'	'protein.targeting.nucleus'
shoot	at1g10490.1	lzn.m0 /lzn.s30		1	1	not.tested	'35.2'	'not assigned.unknown'
shoot	at1g10510.1	lzn.m0 /lzn.s30	Inf	1	1	not.tested	'33.99'	'development.unspecified'
shoot	at1g10522.1	lzn.m0 /lzn.s30	#NAME?	1	1	not.tested	'35.2'	'not assigned.unknown'
shoot	at1g10580.1	lzn.m0 /lzn.s30	Inf	1	1	not.tested	'27.1'	'RNA.processing'
shoot	at1g10590.3	lzn.m0 /lzn.s30	2.40917	6.43365e-05	0.000318438	two.sided	'35.1'	'not assigned.no ontology'
shoot	at1g10630.1	lzn.m0 /lzn.s30	-0.236147	0.852839	0.911238	one.sided	'29.4'	'protein.postranslational modification'
shoot	at1g10670.3	lzn.m0 /lzn.s30	-2.76765	0.0129672	0.0373477	two.sided	'8.2.11'	'TCA / org transformation.other organic acid transformatons.atp-citrate lyase'
shoot	at1g10700.1	lzn.m0 /lzn.s30		1	1	not.tested	'23.1.3'	'nucleotide metabolism.synthesis.PRS-PP'
shoot	at1g10760.1	lzn.m0 /lzn.s30	-6.95543	7.32068e-35	1.39005e-32	two.sided	'2.2.2.3'	'major CHO metabolism.degradation.starch.glucan water dikinase'
shoot	at1g10840.1	lzn.m0 /lzn.s30	2.99354	0.00196351	0.00712955	two.sided	'29.2.3'	'protein.synthesis.initiation'
shoot	at1g10950.1	lzn.m0 /lzn.s30	Inf	1	1	not.tested	'35.1'	'not assigned.no ontology'
shoot	at1g10960.1	lzn.m0 /lzn.s30	#NAME?	1	1	not.tested	'1.1.5.2'	'PS.lightreaction.other electron carrier (ox/red).ferredoxin'
shoot	at1g10970.1	lzn.m0 /lzn.s30	Inf	1	1	not.tested	'34.12'	'transport.metal'
shoot	at1g11090.1	lzn.m0 /lzn.s30	Inf	1	1	not.tested	'35.1'	'not assigned.no ontology'
shoot	at1g11260.1	lzn.m0 /lzn.s30	Inf	1	1	not.tested	'34.2'	'transport.sugars'
shoot	at1g11310.1	lzn.m0 /lzn.s30	Inf	1	1	not.tested	'20.1.3.1'	'stress.biotic.signalling.MLO-like'
shoot	at1g11330.2	lzn.m0 /lzn.s30		1	1	not.tested	'29.4'	'protein.postranslational modification'
shoot	at1g11360.1	lzn.m0 /lzn.s30	#NAME?	1	1	not.tested	'20.2.99'	'stress.abiotic.unspecified'
shoot	at1g11430.1	lzn.m0 /lzn.s30	-0.837402	0.778133	0.861929	two.sided	'33.99'	'development.unspecified'
shoot	at1g11530.1	lzn.m0 /lzn.s30	Inf	1	1	not.tested	'21.1'	'redox.thioredoxin'
shoot	at1g11580.1	lzn.m0 /lzn.s30	#NAME?	1	1	not.tested	'10.8.1'	'cell wall.pectin*esterases.PME'
shoot	at1g11650.2	lzn.m0 /lzn.s30	-1.90782	4.13441e-08	3.49595e-07	two.sided	'27.3.99'	'RNA.regulation of transcription.unclassified'
shoot	at1g11660.1	lzn.m0 /lzn.s30	1.41049	0.132604	0.24863	two.sided	'20.2.1'	'stress.abiotic.heat'
shoot	at1g11680.1	lzn.m0 /lzn.s30	Inf	1	1	not.tested	'17.3.1.2.3'	'hormone metabolism.brassinosteroid.synthesis-degradation.sterols.CYP51'
shoot	at1g11720.2	lzn.m0 /lzn.s30	#NAME?	1	1	not.tested	'2.1.2.2'	'major CHO metabolism.synthesis.starch.starch synthase'
shoot	at1g11750.2	lzn.m0 /lzn.s30	-7.25005	1.40766e-15	3.32783e-14	two.sided	'29.5.5'	'protein.degradation.serine protease'
shoot	at1g11820.2	lzn.m0 /lzn.s30		1.40766e-15	3.32783e-14	two.sided	'35.1'	'not assigned.no ontology'
shoot	at1g11840.6	lzn.m0 /lzn.s30	-3.05467	0.00267663	0.00937569	two.sided	'24.2'	'Biodegradation of Xenobiotics.lactoylglutathione lyase'
shoot	at1g11860.1	lzn.m0 /lzn.s30	-2.26199	0.000146568	0.000678031	two.sided	'1.2.4.2'	'PS.photorespiration.glycine cleavage.T subunit'
shoot	at1g11870.2	lzn.m0 /lzn.s30	#NAME?	1	1	not.tested	'29.1.11'	'protein.aa activation.serine-tRNA ligase'
shoot	at1g11890.1	lzn.m0 /lzn.s30	Inf	1	1	not.tested	'29.3.4.99'	'protein.targeting.secretory pathway.unspecified'
shoot	at1g11905.1	lzn.m0 /lzn.s30	Inf	1	1	not.tested	'35.2'	'not assigned.unknown'
shoot	at1g11910.1	lzn.m0 /lzn.s30	1.36261	0.000443259	0.00186039	two.sided	'29.5.4'	'protein.degradation.aspartate protease'
shoot	at1g11930.1	lzn.m0 /lzn.s30	#NAME?	1	1	not.tested	'35.1'	'not assigned.no ontology'
shoot	at1g12000.1	lzn.m0 /lzn.s30	#NAME?	1	1	not.tested	'4.1.5'	'glycolysis.cytosolic branch.pyrophosphate-fructose-6-P phosphotransferase'
shoot	at1g12050.1	lzn.m0 /lzn.s30	-5.06774	1.78121e-06	1.16889e-05	two.sided	'13.2.6.2'	'amino acid metabolism.degradation.aromatic aa.tyrosine'
shoot	at1g12080.2	lzn.m0 /lzn.s30	#NAME?	1	1	not.tested	'35.2'	'not assigned.unknown'
shoot	at1g12140.1	lzn.m0 /lzn.s30	#NAME?	1	1	not.tested	'16.5.1.1.1.10'	'secondary metabolism.sulfur-containing.glucosinolates.synthesis.aliphatic.flavin-containing monooxygenase'
shoot	at1g12230.2	lzn.m0 /lzn.s30	2.33078	0.00700236	0.0218817	two.sided	'7.2.2'	'OPP.non-reductive PP.transaldolase'
shoot	at1g12240.1	lzn.m0 /lzn.s30	#NAME?	1	1	not.tested	'2.2.1.3.3'	'major CHO metabolism.degradation.sucrose.invertases.vacuolar'
shoot	at1g12250.1	lzn.m0 /lzn.s30	#NAME?	1	1	not.tested	'35.1.5'	'not assigned.no ontology.pentatricopeptide (PPR) repeat-containing protein'
shoot	at1g12270.1	lzn.m0 /lzn.s30	-3.08109	7.82394e-07	5.43175e-06	one.sided	'20'	'stress'
shoot	at1g12280.1	lzn.m0 /lzn.s30		1	1	not.tested	'20.1.7'	'stress.biotic.PR-proteins'
shoot	at1g12310.1	lzn.m0 /lzn.s30	1.1942	0.000227107	0.00101189	two.sided	'29.4'	'protein.postranslational modification'
shoot	at1g12350.1	lzn.m0 /lzn.s30	#NAME?	1	1	not.tested	'18.4.6'	'Co-factor and vitamine metabolism.pantothenate.phosphopantothenoylcysteine synthetase (PPCS)'
shoot	at1g12360.1	lzn.m0 /lzn.s30		1	1	not.tested	'31.4'	'cell.vesicle transport'
shoot	at1g12410.1	lzn.m0 /lzn.s30	-2.75891	3.76117e-08	3.20048e-07	two.sided	'29.5.5'	'protein.degradation.serine protease'
shoot	at1g12470.1	lzn.m0 /lzn.s30	Inf	1	1	not.tested	'29.3.4.3'	'protein.targeting.secretory pathway.vacuole'
shoot	at1g12520.1	lzn.m0 /lzn.s30		1	1	not.tested	'21.6'	'redox.dismutases and catalases'
shoot	at1g12640.1	lzn.m0 /lzn.s30	Inf	1	1	not.tested	'35.1'	'not assigned.no ontology'
shoot	at1g12780.1	lzn.m0 /lzn.s30	-7.031	2.76923e-18	9.22358e-17	one.sided	'10.1.2'	'cell wall.precursor synthesis.UGE'
shoot	at1g12800.1	lzn.m0 /lzn.s30		2.76923e-18	9.22358e-17	one.sided	'27.3.23'	'RNA.regulation of transcription.HSF,Heat-shock transcription factor family'
shoot	at1g12830.1	lzn.m0 /lzn.s30	Inf	1	1	not.tested	'29.3.5'	'protein.targeting.peroxisomes'
shoot	at1g12840.1	lzn.m0 /lzn.s30	2.2201	2.3363e-14	4.74527e-13	two.sided	'34.1'	'transport.p- and v-ATPases'
shoot	at1g12900.1	lzn.m0 /lzn.s30	-3.82049	1.2212e-05	6.92525e-05	two.sided	'1.3.4'	'PS.calvin cycle.GAP'
shoot	at1g12920.1	lzn.m0 /lzn.s30	0.916365	0.0526707	0.120449	two.sided	'29.2.5'	'protein.synthesis.release'
shoot	at1g13020.1	lzn.m0 /lzn.s30	#NAME?	1	1	not.tested	'29.2.3'	'protein.synthesis.initiation'
shoot	at1g13060.2	lzn.m0 /lzn.s30	0.218065	0.580428	0.712218	two.sided	'29.5.11.20'	'protein.degradation.ubiquitin.proteasom'
shoot	at1g13080.1	lzn.m0 /lzn.s30	1.31521	0.296637	0.450483	two.sided	'26.10'	'misc.cytochrome P450'
shoot	at1g13090.1	lzn.m0 /lzn.s30	Inf	1	1	not.tested	'26.10'	'misc.cytochrome P450'
shoot	at1g13110.1	lzn.m0 /lzn.s30	Inf	1	1	not.tested	'26.10'	'misc.cytochrome P450'
shoot	at1g13210.1	lzn.m0 /lzn.s30	Inf	1	1	not.tested	'34.1'	'transport.p- and v-ATPases'
shoot	at1g13270.1	lzn.m0 /lzn.s30	-5.68125	1.70657e-07	1.31415e-06	two.sided	'29.5.7'	'protein.degradation.metalloprotease'
shoot	at1g13280.1	lzn.m0 /lzn.s30	-5.13704	5.31397e-15	1.17161e-13	two.sided	'17.7.1.4'	'hormone metabolism.jasmonate.synthesis-degradation.allene oxidase cyclase'
shoot	at1g13320.1	lzn.m0 /lzn.s30	-2.05591	3.06654e-05	0.000161637	two.sided	'29.4'	'protein.postranslational modification'
shoot	at1g13440.1	lzn.m0 /lzn.s30	-2.04472	0.0456687	0.107181	one.sided	'4.1.8'	'glycolysis.cytosolic branch.glyceraldehyde 3-phosphate dehydrogenase (GAP-DH)'
shoot	at1g13470.1	lzn.m0 /lzn.s30	Inf	1	1	not.tested	'35.2'	'not assigned.unknown'
shoot	at1g13560.1	lzn.m0 /lzn.s30		1	1	not.tested	'26.1'	'misc.misc2'
shoot	at1g13690.1	lzn.m0 /lzn.s30	1.77196	0.0650731	0.142609	two.sided	'35.1'	'not assigned.no ontology'
shoot	at1g13730.1	lzn.m0 /lzn.s30	Inf	1	1	not.tested	'29.3.1'	'protein.targeting.nucleus'
shoot	at1g13750.1	lzn.m0 /lzn.s30	-5.64588	3.85753e-11	5.09186e-10	one.sided	'26.13'	'misc.acid and other phosphatases'
shoot	at1g13900.1	lzn.m0 /lzn.s30	#NAME?	1	1	not.tested	'26.13'	'misc.acid and other phosphatases'
shoot	at1g13930.1	lzn.m0 /lzn.s30	-3.81217	5.24402e-06	3.17012e-05	two.sided	'20.2.3'	'stress.abiotic.drought/salt'
shoot	at1g13980.1	lzn.m0 /lzn.s30		1	1	not.tested	'33.99'	'development.unspecified'
shoot	at1g14000.1	lzn.m0 /lzn.s30	#NAME?	1	1	not.tested	'29.4'	'protein.postranslational modification'
shoot	at1g14030.1	lzn.m0 /lzn.s30	#NAME?	1	1	not.tested	'1.3.13'	'PS.calvin cycle.rubisco interacting'
shoot	at1g14140.1	lzn.m0 /lzn.s30		1	1	not.tested	'34.9'	'transport.metabolite transporters at the mitochondrial membrane'
shoot	at1g14150.1	lzn.m0 /lzn.s30		1	1	not.tested	'1.1.1.2'	'PS.lightreaction.photosystem II.PSII polypeptide subunits'
shoot	at1g14250.1	lzn.m0 /lzn.s30		1	1	not.tested	'23.2'	'nucleotide metabolism.degradation'
shoot	at1g14320.1	lzn.m0 /lzn.s30	7.60029	4.06293e-08	3.43871e-07	two.sided	'29.2.1.2.2.10'	'protein.synthesis.ribosomal protein.eukaryotic.60S subunit.L10'
shoot	at1g14380.1	lzn.m0 /lzn.s30	Inf	1	1	not.tested	'30.3'	'signalling.calcium'
shoot	at1g14410.1	lzn.m0 /lzn.s30	#NAME?	1	1	not.tested	'27.3.67'	'RNA.regulation of transcription.putative transcription regulator'
shoot	at1g14510.1	lzn.m0 /lzn.s30	4.00602	0.000483445	0.00201339	two.sided	'27.3.2'	'RNA.regulation of transcription.Alfin-like'
shoot	at1g14610.1	lzn.m0 /lzn.s30	-4.79697	1.91946e-07	1.46672e-06	two.sided	'29.1.9'	'protein.aa activation.valine-tRNA ligase'
shoot	at1g14620.1	lzn.m0 /lzn.s30	Inf	1	1	not.tested	'35.1'	'not assigned.no ontology'
shoot	at1g14650.1	lzn.m0 /lzn.s30		1	1	not.tested	'27.1'	'RNA.processing'
shoot	at1g14670.1	lzn.m0 /lzn.s30	Inf	1	1	not.tested	'35.1'	'not assigned.no ontology'
shoot	at1g14690.1	lzn.m0 /lzn.s30	Inf	1	1	not.tested	'31.1'	'cell.organisation'
shoot	at1g14810.1	lzn.m0 /lzn.s30	#NAME?	1	1	not.tested	'13.1.3.6.1.2'	'amino acid metabolism.synthesis.aspartate family.misc.homoserine.aspartate semialdehyde dehydrogenase'
shoot	at1g14830.1	lzn.m0 /lzn.s30	Inf	1	1	not.tested	'26.17'	'misc.dynamin'
shoot	at1g14850.1	lzn.m0 /lzn.s30	Inf	1	1	not.tested	'29.3.1'	'protein.targeting.nucleus'
shoot	at1g14870.1	lzn.m0 /lzn.s30		1	1	not.tested	'35.1'	'not assigned.no ontology'
shoot	at1g14880.1	lzn.m0 /lzn.s30	Inf	1	1	not.tested	'35.1'	'not assigned.no ontology'
shoot	at1g14980.1	lzn.m0 /lzn.s30	-0.794006	0.00305865	0.0105529	two.sided	'29.6'	'protein.folding'
shoot	at1g15000.1	lzn.m0 /lzn.s30	#NAME?	1	1	not.tested	'29.5.5'	'protein.degradation.serine protease'
shoot	at1g15020.2	lzn.m0 /lzn.s30	Inf	1	1	not.tested	'21.1.2'	'redox.thioredoxin.QSOX'
shoot	at1g15060.1	lzn.m0 /lzn.s30	-1.58257	0.0832529	0.173332	one.sided	'35.2'	'not assigned.unknown'
shoot	at1g15120.2	lzn.m0 /lzn.s30	Inf	1	1	not.tested	'9.5'	'mitochondrial electron transport / ATP synthesis.cytochrome c reductase'
shoot	at1g15130.1	lzn.m0 /lzn.s30	-0.295602	0.463517	0.611774	two.sided	'35.1.41'	'not assigned.no ontology.hydroxyproline rich proteins'
shoot	at1g15140.1	lzn.m0 /lzn.s30	#NAME?	1	1	not.tested	'1.1.5.4'	'PS.lightreaction.other electron carrier (ox/red).ferredoxin oxireductase'
shoot	at1g15230.1	lzn.m0 /lzn.s30	Inf	1	1	not.tested	'35.2'	'not assigned.unknown'
shoot	at1g15250.1	lzn.m0 /lzn.s30	6.14814	0.00539615	0.0174364	two.sided	'29.2.1.2.2.37'	'protein.synthesis.ribosomal protein.eukaryotic.60S subunit.L37'
shoot	at1g15290.1	lzn.m0 /lzn.s30	Inf	1	1	not.tested	'35.1'	'not assigned.no ontology'
shoot	at1g15340.1	lzn.m0 /lzn.s30	#NAME?	1	1	not.tested	'27.3.59'	'RNA.regulation of transcription.Methyl binding domain proteins'
shoot	at1g15390.1	lzn.m0 /lzn.s30	#NAME?	1	1	not.tested	'26.1'	'misc.misc2'
shoot	at1g15400.3	lzn.m0 /lzn.s30	Inf	1	1	not.tested	'35.2'	'not assigned.unknown'
shoot	at1g15500.1	lzn.m0 /lzn.s30	Inf	1	1	not.tested	'34.9'	'transport.metabolite transporters at the mitochondrial membrane'
shoot	at1g15690.1	lzn.m0 /lzn.s30	Inf	1	1	not.tested	'34.30'	'transport.H+ transporting pyrophosphatase'
shoot	at1g15730.1	lzn.m0 /lzn.s30	#NAME?	1	1	not.tested	'31.1'	'cell.organisation'
shoot	at1g15750.1	lzn.m0 /lzn.s30	#NAME?	1	1	not.tested	'33.99'	'development.unspecified'
shoot	at1g15790.1	lzn.m0 /lzn.s30	#NAME?	1	1	not.tested	'35.2'	'not assigned.unknown'
shoot	at1g15820.1	lzn.m0 /lzn.s30	Inf	1	1	not.tested	'1.1.1.1'	'PS.lightreaction.photosystem II.LHC-II'
shoot	at1g15930.2	lzn.m0 /lzn.s30	3.15519	0.00146787	0.00549852	one.sided	'29.2.1.2.1.12'	'protein.synthesis.ribosomal protein.eukaryotic.40S subunit.S12'
shoot	at1g15950.1	lzn.m0 /lzn.s30	#NAME?	1	1	not.tested	'16.2.1.7'	'secondary metabolism.phenylpropanoids.lignin biosynthesis.CCR1'
shoot	at1g15980.1	lzn.m0 /lzn.s30	Inf	1	1	not.tested	'35.2'	'not assigned.unknown'
shoot	at1g16080.1	lzn.m0 /lzn.s30	#NAME?	1	1	not.tested	'35.2'	'not assigned.unknown'
shoot	at1g16210.1	lzn.m0 /lzn.s30	0.715357	0.445014	0.595104	two.sided	'35.2'	'not assigned.unknown'
shoot	at1g16240.1	lzn.m0 /lzn.s30	Inf	1	1	not.tested	'31.4'	'cell.vesicle transport'
shoot	at1g16260.1	lzn.m0 /lzn.s30	Inf	1	1	not.tested	'30.2.25'	'signalling.receptor kinases.wall associated kinase'
shoot	at1g16350.1	lzn.m0 /lzn.s30	#NAME?	1	1	not.tested	'23.1.2.30'	'nucleotide metabolism.synthesis.purine.IMP dehydrogenase'
shoot	at1g16410.1	lzn.m0 /lzn.s30		1	1	not.tested	'16.5.1.1.1.6'	'secondary metabolism.sulfur-containing.glucosinolates.synthesis.aliphatic.CYP79F1/F2 monooxygenase'
shoot	at1g16460.2	lzn.m0 /lzn.s30	#NAME?	1	1	not.tested	'13.2.5.3'	'amino acid metabolism.degradation.serine-glycine-cysteine group.cysteine'
shoot	at1g16470.1	lzn.m0 /lzn.s30	-0.36498	0.00716371	0.0223223	two.sided	'29.5'	'protein.degradation'
shoot	at1g16670.1	lzn.m0 /lzn.s30	Inf	1	1	not.tested	'30.2.8.2'	'signalling.receptor kinases.leucine rich repeat VIII.VIII-2'
shoot	at1g16720.1	lzn.m0 /lzn.s30	3.0346	0.05337	0.121737	one.sided	'35.2'	'not assigned.unknown'
shoot	at1g16790.1	lzn.m0 /lzn.s30	Inf	1	1	not.tested	'29.2.1.99.99'	'protein.synthesis.ribosomal protein.unknown.unknown'
shoot	at1g16800.1	lzn.m0 /lzn.s30	-0.234331	0.469403	0.616947	two.sided	'27.1.19'	'RNA.processing.ribonucleases'
shoot	at1g16870.1	lzn.m0 /lzn.s30	Inf	1	1	not.tested	'29.2.1.1.2.1.29'	'protein.synthesis.ribosomal protein.prokaryotic.mitochondrion.30S subunit.S29'
shoot	at1g16880.1	lzn.m0 /lzn.s30	-2.85526	1.75235e-05	9.66431e-05	two.sided	'35.1'	'not assigned.no ontology'
shoot	at1g16890.3	lzn.m0 /lzn.s30	-2.0911	0.000403705	0.00170897	two.sided	'29.5.11.3'	'protein.degradation.ubiquitin.E2'
shoot	at1g16920.1	lzn.m0 /lzn.s30	Inf	1	1	not.tested	'30.5'	'signalling.G-proteins'
shoot	at1g17050.1	lzn.m0 /lzn.s30	#NAME?	1	1	not.tested	'16.1.2.8'	'secondary metabolism.isoprenoids.mevalonate pathway.geranyl diphosphate synthase'
shoot	at1g17100.1	lzn.m0 /lzn.s30	-9.65404	6.60501e-26	5.11005e-24	two.sided	'19.99'	'tetrapyrrole synthesis.unspecified'
shoot	at1g17120.1	lzn.m0 /lzn.s30	Inf	1	1	not.tested	'34.3'	'transport.amino acids'
shoot	at1g17160.1	lzn.m0 /lzn.s30	#NAME?	1	1	not.tested	'3.5'	'minor CHO metabolism.others'
shoot	at1g17220.1	lzn.m0 /lzn.s30	0.313761	0.979733	0.988511	two.sided	'29.2.3'	'protein.synthesis.initiation'
shoot	at1g17290.1	lzn.m0 /lzn.s30	-3.27777	1.18879e-14	2.50577e-13	one.sided	'13.1.1.3.1'	'amino acid metabolism.synthesis.central amino acid metabolism.alanine.alanine aminotransferase'
shoot	at1g17340.1	lzn.m0 /lzn.s30	Inf	1	1	not.tested	'30.4'	'signalling.phosphinositides'
shoot	at1g17470.1	lzn.m0 /lzn.s30	3.54232	0.00755937	0.0234026	two.sided	'34.5'	'transport.ammonium'
shoot	at1g17500.1	lzn.m0 /lzn.s30	Inf	1	1	not.tested	'34.99'	'transport.misc'
shoot	at1g17580.1	lzn.m0 /lzn.s30	Inf	1	1	not.tested	'31.1'	'cell.organisation'
shoot	at1g17620.1	lzn.m0 /lzn.s30	Inf	1	1	not.tested	'35.2'	'not assigned.unknown'
shoot	at1g17650.1	lzn.m0 /lzn.s30	#NAME?	1	1	not.tested	'13.1.1.1.4'	'amino acid metabolism.synthesis.central amino acid metabolism.GABA.gamma-hydroxybutyrate DH'
shoot	at1g17720.1	lzn.m0 /lzn.s30	#NAME?	1	1	not.tested	'29.4'	'protein.postranslational modification'
shoot	at1g17745.2	lzn.m0 /lzn.s30	#NAME?	1	1	not.tested	'13.1.5.1.1'	'amino acid metabolism.synthesis.serine-glycine-cysteine group.serine.phosphoglycerate dehydrogenase'
shoot	at1g17840.1	lzn.m0 /lzn.s30	Inf	1	1	not.tested	'34.16'	'transport.ABC transporters and multidrug resistance systems'
shoot	at1g17860.1	lzn.m0 /lzn.s30	#NAME?	1	1	not.tested	'20.1.7.6.1'	'stress.biotic.PR-proteins.proteinase inhibitors.trypsin inhibitor'
shoot	at1g17880.1	lzn.m0 /lzn.s30	7.24677	1.06506e-05	6.11009e-05	two.sided	'27.3.50'	'RNA.regulation of transcription.General Transcription'
shoot	at1g17890.1	lzn.m0 /lzn.s30	#NAME?	1	1	not.tested	'10.1.8'	'cell wall.precursor synthesis.GER'
shoot	at1g18060.1	lzn.m0 /lzn.s30		1	1	not.tested	'35.2'	'not assigned.unknown'
shoot	at1g18070.3	lzn.m0 /lzn.s30	-4.62766	6.33708e-09	6.06301e-08	two.sided	'30.5'	'signalling.G-proteins'
shoot	at1g18080.1	lzn.m0 /lzn.s30	3.05345	6.74814e-14	1.2986e-12	two.sided	'33.99'	'development.unspecified'
shoot	at1g18170.1	lzn.m0 /lzn.s30		1	1	not.tested	'29.6'	'protein.folding'
shoot	at1g18210.1	lzn.m0 /lzn.s30	-0.177325	0.00154705	0.00576255	two.sided	'30.3'	'signalling.calcium'
shoot	at1g18260.1	lzn.m0 /lzn.s30	Inf	1	1	not.tested	'35.1'	'not assigned.no ontology'
shoot	at1g18270.3	lzn.m0 /lzn.s30	-3.61895	0.000626649	0.00254591	two.sided	'35.1'	'not assigned.no ontology'
shoot	at1g18450.1	lzn.m0 /lzn.s30	0.819242	0.20916	0.35023	two.sided	'31.1'	'cell.organisation'
shoot	at1g18500.1	lzn.m0 /lzn.s30	#NAME?	1	1	not.tested	'13.1.4.4.1'	'amino acid metabolism.synthesis.branched chain group.leucine specific.2-isopropylmalate synthase'
shoot	at1g18540.1	lzn.m0 /lzn.s30	4.37042	0.0155617	0.0436537	two.sided	'29.2.1.2.2.6'	'protein.synthesis.ribosomal protein.eukaryotic.60S subunit.L6'
shoot	at1g18580.1	lzn.m0 /lzn.s30	Inf	1	1	not.tested	'26.2'	'misc.UDP glucosyl and glucoronyl transferases'
shoot	at1g18590.1	lzn.m0 /lzn.s30	-5.91544	1.74448e-12	2.78315e-11	two.sided	'16.5.1.1.1.9'	'secondary metabolism.sulfur-containing.glucosinolates.synthesis.aliphatic.sulfotransferase'
shoot	at1g18600.1	lzn.m0 /lzn.s30	Inf	1	1	not.tested	'29.5.5'	'protein.degradation.serine protease'
shoot	at1g18640.2	lzn.m0 /lzn.s30	#NAME?	1	1	not.tested	'13.1.5.1.3'	'amino acid metabolism.synthesis.serine-glycine-cysteine group.serine.phosphoserine phosphatase'
shoot	at1g18690.1	lzn.m0 /lzn.s30	Inf	1	1	not.tested	'10.3'	'cell wall.hemicellulose synthesis'
shoot	at1g18700.4	lzn.m0 /lzn.s30		1	1	not.tested	'20.2.1'	'stress.abiotic.heat'
shoot	at1g18800.1	lzn.m0 /lzn.s30	2.14766	0.0221498	0.0588737	two.sided	'28.1'	'DNA.synthesis/chromatin structure'
shoot	at1g18890.1	lzn.m0 /lzn.s30	Inf	1	1	not.tested	'30.3'	'signalling.calcium'
shoot	at1g19110.1	lzn.m0 /lzn.s30	Inf	1	1	not.tested	'20.1.7.6.1'	'stress.biotic.PR-proteins.proteinase inhibitors.trypsin inhibitor'
shoot	at1g19130.1	lzn.m0 /lzn.s30	#NAME?	1	1	not.tested	'35.2'	'not assigned.unknown'
shoot	at1g19140.2	lzn.m0 /lzn.s30	Inf	1	1	not.tested	'35.2'	'not assigned.unknown'
shoot	at1g19360.1	lzn.m0 /lzn.s30	Inf	1	1	not.tested	'35.2'	'not assigned.unknown'
shoot	at1g19450.1	lzn.m0 /lzn.s30	Inf	1	1	not.tested	'34.2'	'transport.sugars'
shoot	at1g19520.1	lzn.m0 /lzn.s30	Inf	1	1	not.tested	'35.1.5'	'not assigned.no ontology.pentatricopeptide (PPR) repeat-containing protein'
shoot	at1g19570.1	lzn.m0 /lzn.s30	-3.26475	4.18365e-05	0.000214917	two.sided	'21.2.1'	'redox.ascorbate and glutathione.ascorbate'
shoot	at1g19580.1	lzn.m0 /lzn.s30	Inf	1	1	not.tested	'9.1.1.5'	'mitochondrial electron transport / ATP synthesis.NADH-DH.complex I.carbonic anhydrase'
shoot	at1g19670.1	lzn.m0 /lzn.s30	2.34746	0.0280982	0.0718281	two.sided	'20.1'	'stress.biotic'
shoot	at1g19730.1	lzn.m0 /lzn.s30		1	1	not.tested	'21.1'	'redox.thioredoxin'
shoot	at1g19870.1	lzn.m0 /lzn.s30		1	1	not.tested	'30.3'	'signalling.calcium'
shoot	at1g19880.1	lzn.m0 /lzn.s30	Inf	1	1	not.tested	'31.2'	'cell.division'
shoot	at1g19920.1	lzn.m0 /lzn.s30	#NAME?	1	1	not.tested	'14.1'	'S-assimilation.ATPS'
shoot	at1g20010.1	lzn.m0 /lzn.s30	-0.590634	0.492266	0.636368	two.sided	'31.1'	'cell.organisation'
shoot	at1g20020.1	lzn.m0 /lzn.s30	-0.779906	0.0911024	0.186052	two.sided	'1.1.5.3'	'PS.lightreaction.other electron carrier (ox/red).ferredoxin reductase'
shoot	at1g20110.1	lzn.m0 /lzn.s30	-0.288305	0.307194	0.46163	two.sided	'27.3.99'	'RNA.regulation of transcription.unclassified'
shoot	at1g20160.1	lzn.m0 /lzn.s30	#NAME?	1	1	not.tested	'29.5.1'	'protein.degradation.subtilases'
shoot	at1g20200.1	lzn.m0 /lzn.s30	-0.541687	0.769784	0.856333	two.sided	'29.5.11.20'	'protein.degradation.ubiquitin.proteasom'
shoot	at1g20220.1	lzn.m0 /lzn.s30	1.53415	0.0164825	0.0458092	two.sided	'27.3.67'	'RNA.regulation of transcription.putative transcription regulator'
shoot	at1g20225.1	lzn.m0 /lzn.s30	#NAME?	1	1	not.tested	'35.2'	'not assigned.unknown'
shoot	at1g20260.1	lzn.m0 /lzn.s30	Inf	1	1	not.tested	'34.1.1.1'	'transport.p- and v-ATPases.H+-transporting two-sector ATPase.subunit B'
shoot	at1g20330.1	lzn.m0 /lzn.s30	Inf	1	1	not.tested	'17.3.1.2.2'	'hormone metabolism.brassinosteroid.synthesis-degradation.sterols.SMT2'
shoot	at1g20340.1	lzn.m0 /lzn.s30	#NAME?	1	1	not.tested	'1.1.5.1'	'PS.lightreaction.other electron carrier (ox/red).plastocyanin'
shoot	at1g20380.1	lzn.m0 /lzn.s30	-4.8126	2.07253e-23	1.2284e-21	two.sided	'29.5'	'protein.degradation'
shoot	at1g20440.1	lzn.m0 /lzn.s30	-2.62477	1.41338e-22	7.61353e-21	two.sided	'20.2.99'	'stress.abiotic.unspecified'
shoot	at1g20450.1	lzn.m0 /lzn.s30	-2.02424	3.45803e-15	7.80237e-14	two.sided	'20.2.99'	'stress.abiotic.unspecified'
shoot	at1g20510.1	lzn.m0 /lzn.s30	-4.40265	0.00131388	0.00497372	two.sided	'16.2'	'secondary metabolism.phenylpropanoids'
shoot	at1g20575.1	lzn.m0 /lzn.s30	Inf	1	1	not.tested	'29.7'	'protein.glycosylation'
shoot	at1g20580.1	lzn.m0 /lzn.s30	Inf	1	1	not.tested	'27.1'	'RNA.processing'
shoot	at1g20620.1	lzn.m0 /lzn.s30	-0.99538	2.46214e-12	3.84663e-11	two.sided	'21.6'	'redox.dismutases and catalases'
shoot	at1g20630.1	lzn.m0 /lzn.s30	-0.0421163	0.109667	0.215173	one.sided	'21.6'	'redox.dismutases and catalases'
shoot	at1g20693.1	lzn.m0 /lzn.s30	Inf	1	1	not.tested	'27.3.62'	'RNA.regulation of transcription.Nucleosome/chromatin assembly factor group'
shoot	at1g20760.1	lzn.m0 /lzn.s30	Inf	1	1	not.tested	'30.3'	'signalling.calcium'
shoot	at1g20780.1	lzn.m0 /lzn.s30	Inf	1	1	not.tested	'20.1'	'stress.biotic'
shoot	at1g20810.1	lzn.m0 /lzn.s30	#NAME?	1	1	not.tested	'29.6'	'protein.folding'
shoot	at1g20816.1	lzn.m0 /lzn.s30	Inf	1	1	not.tested	'35.2'	'not assigned.unknown'
shoot	at1g20840.1	lzn.m0 /lzn.s30	Inf	1	1	not.tested	'34.2'	'transport.sugars'
shoot	at1g20950.1	lzn.m0 /lzn.s30	-4.6234	0.00342546	0.0116725	one.sided	'4.1.5'	'glycolysis.cytosolic branch.pyrophosphate-fructose-6-P phosphotransferase'
shoot	at1g20960.1	lzn.m0 /lzn.s30	Inf	1	1	not.tested	'28.1'	'DNA.synthesis/chromatin structure'
shoot	at1g20970.1	lzn.m0 /lzn.s30		1	1	not.tested	'35.1'	'not assigned.no ontology'
shoot	at1g21065.1	lzn.m0 /lzn.s30	-4.99105	2.24655e-09	2.30098e-08	two.sided	'35.2'	'not assigned.unknown'
shoot	at1g21080.3	lzn.m0 /lzn.s30	Inf	1	1	not.tested	'20.2.1'	'stress.abiotic.heat'
shoot	at1g21130.1	lzn.m0 /lzn.s30	#NAME?	1	1	not.tested	'26.6'	'misc.O-methyl transferases'
shoot	at1g21170.1	lzn.m0 /lzn.s30	Inf	1	1	not.tested	'35.2'	'not assigned.unknown'
shoot	at1g21240.1	lzn.m0 /lzn.s30	Inf	1	1	not.tested	'30.2.25'	'signalling.receptor kinases.wall associated kinase'
shoot	at1g21250.1	lzn.m0 /lzn.s30	4.28305	0.0479966	0.111669	two.sided	'30.2.25'	'signalling.receptor kinases.wall associated kinase'
shoot	at1g21270.1	lzn.m0 /lzn.s30	Inf	1	1	not.tested	'30.2.25'	'signalling.receptor kinases.wall associated kinase'
shoot	at1g21350.3	lzn.m0 /lzn.s30	#NAME?	1	1	not.tested	'35.2'	'not assigned.unknown'
shoot	at1g21380.1	lzn.m0 /lzn.s30	-2.44589	0.0368123	0.0897896	two.sided	'31.4'	'cell.vesicle transport'
shoot	at1g21440.1	lzn.m0 /lzn.s30	#NAME?	1	1	not.tested	'35.1'	'not assigned.no ontology'
shoot	at1g21630.2	lzn.m0 /lzn.s30	4.94006	3.62161e-08	3.08883e-07	two.sided	'30.3'	'signalling.calcium'
shoot	at1g21640.2	lzn.m0 /lzn.s30	#NAME?	1	1	not.tested	'20.2.5'	'stress.abiotic.light'
shoot	at1g21670.1	lzn.m0 /lzn.s30	#NAME?	1	1	not.tested	'35.1'	'not assigned.no ontology'
shoot	at1g21680.1	lzn.m0 /lzn.s30	#NAME?	1	1	not.tested	'35.1'	'not assigned.no ontology'
shoot	at1g21720.1	lzn.m0 /lzn.s30	-0.736132	0.236861	0.383579	two.sided	'29.5.11.20'	'protein.degradation.ubiquitin.proteasom'
shoot	at1g21750.1	lzn.m0 /lzn.s30	0.320937	0.0802205	0.168376	two.sided	'21.1.1'	'redox.thioredoxin.PDIL'
shoot	at1g21770.1	lzn.m0 /lzn.s30		1	1	not.tested	'35.2'	'not assigned.unknown'
shoot	at1g21880.2	lzn.m0 /lzn.s30	#NAME?	1	1	not.tested	'35.1'	'not assigned.no ontology'
shoot	at1g21900.1	lzn.m0 /lzn.s30	Inf	1	1	not.tested	'34.99'	'transport.misc'
shoot	at1g22180.2	lzn.m0 /lzn.s30	Inf	1	1	not.tested	'29.3.4.99'	'protein.targeting.secretory pathway.unspecified'
shoot	at1g22200.1	lzn.m0 /lzn.s30	Inf	1	1	not.tested	'35.2'	'not assigned.unknown'
shoot	at1g22270.1	lzn.m0 /lzn.s30	#NAME?	1	1	not.tested	'35.2'	'not assigned.unknown'
shoot	at1g22280.3	lzn.m0 /lzn.s30	2.01566	0.651646	0.769615	one.sided	'29.4'	'protein.postranslational modification'
shoot	at1g22300.1	lzn.m0 /lzn.s30	-1.59936	5.59411e-16	1.39922e-14	one.sided	'30.7'	'signalling.14-3-3 proteins'
shoot	at1g22360.1	lzn.m0 /lzn.s30	#NAME?	1	1	not.tested	'26.2'	'misc.UDP glucosyl and glucoronyl transferases'
shoot	at1g22400.1	lzn.m0 /lzn.s30	#NAME?	1	1	not.tested	'17.4.1'	'hormone metabolism.cytokinin.synthesis-degradation'
shoot	at1g22410.1	lzn.m0 /lzn.s30	#NAME?	1	1	not.tested	'13.1.6.1.1'	'amino acid metabolism.synthesis.aromatic aa.chorismate.3-deoxy-D-arabino-heptulosonate 7-phosphate synthase'
shoot	at1g22430.1	lzn.m0 /lzn.s30	#NAME?	1	1	not.tested	'26.11'	'misc.alcohol dehydrogenases'
shoot	at1g22450.1	lzn.m0 /lzn.s30	5.76273	5.17146e-17	1.47579e-15	two.sided	'9.7'	'mitochondrial electron transport / ATP synthesis.cytochrome c oxidase'
shoot	at1g22510.2	lzn.m0 /lzn.s30	Inf	1	1	not.tested	'29.5.11.4.2'	'protein.degradation.ubiquitin.E3.RING'
shoot	at1g22530.1	lzn.m0 /lzn.s30	4.37177	6.19395e-27	5.31714e-25	two.sided	'34.99'	'transport.misc'
shoot	at1g22700.1	lzn.m0 /lzn.s30	Inf	1	1	not.tested	'35.1.27'	'not assigned.no ontology.tetratricopeptide repeat (TPR)'
shoot	at1g22710.1	lzn.m0 /lzn.s30	Inf	1	1	not.tested	'34.2.1'	'transport.sugars.sucrose'
shoot	at1g22740.1	lzn.m0 /lzn.s30	Inf	1	1	not.tested	'30.5'	'signalling.G-proteins'
shoot	at1g22750.4	lzn.m0 /lzn.s30	Inf	1	1	not.tested	'35.2'	'not assigned.unknown'
shoot	at1g22780.1	lzn.m0 /lzn.s30	3.01146	0.00102354	0.00396913	two.sided	'29.2.1.2.1.18'	'protein.synthesis.ribosomal protein.eukaryotic.40S subunit.S18'
shoot	at1g22840.1	lzn.m0 /lzn.s30	-1.77427	0.00115934	0.00444095	two.sided	'9.6'	'mitochondrial electron transport / ATP synthesis.cytochrome c'
shoot	at1g22920.1	lzn.m0 /lzn.s30	#NAME?	1	1	not.tested	'30.11.1'	'signalling.light.COP9 signalosome'
shoot	at1g22940.1	lzn.m0 /lzn.s30	#NAME?	1	1	not.tested	'18.2.2'	'Co-factor and vitamine metabolism.thiamine.hydroxymethylpyrimidine kinase'
shoot	at1g23080.1	lzn.m0 /lzn.s30	Inf	1	1	not.tested	'17.2.2'	'hormone metabolism.auxin.signal transduction'
shoot	at1g23100.1	lzn.m0 /lzn.s30		1	1	not.tested	'29.4'	'protein.postranslational modification'
shoot	at1g23130.1	lzn.m0 /lzn.s30	#NAME?	1	1	not.tested	'20.2.99'	'stress.abiotic.unspecified'
shoot	at1g23170.2	lzn.m0 /lzn.s30	Inf	1	1	not.tested	'35.2'	'not assigned.unknown'
shoot	at1g23180.1	lzn.m0 /lzn.s30	#NAME?	1	1	not.tested	'35.1.3'	'not assigned.no ontology.armadillo/beta-catenin repeat family protein'
shoot	at1g23190.1	lzn.m0 /lzn.s30	-3.68326	3.77083e-14	7.47909e-13	two.sided	'4.1.2'	'glycolysis.cytosolic branch.phosphoglucomutase (PGM)'
shoot	at1g23290.1	lzn.m0 /lzn.s30	2.6563	0.00124186	0.00472643	two.sided	'29.2.1.2.2.527'	'protein.synthesis.ribosomal protein.eukaryotic.60S subunit.L27A'
shoot	at1g23310.1	lzn.m0 /lzn.s30	-1.5073	1.39534e-07	1.08961e-06	two.sided	'13.1.1.3.1'	'amino acid metabolism.synthesis.central amino acid metabolism.alanine.alanine aminotransferase'
shoot	at1g23440.1	lzn.m0 /lzn.s30	#NAME?	1	1	not.tested	'29.5'	'protein.degradation'
shoot	at1g23740.1	lzn.m0 /lzn.s30	#NAME?	1	1	not.tested	'26.7'	'misc.oxidases - copper, flavone etc'
shoot	at1g23820.1	lzn.m0 /lzn.s30	-3.7228	1.68413e-05	9.31692e-05	two.sided	'22.1.6'	'polyamine metabolism.synthesis.spermidine synthase'
shoot	at1g23900.1	lzn.m0 /lzn.s30	1.97254	0.436896	0.587947	two.sided	'31.4'	'cell.vesicle transport'
shoot	at1g24020.1	lzn.m0 /lzn.s30	-5.30328	6.82901e-21	3.06853e-19	two.sided	'20.2.99'	'stress.abiotic.unspecified'
shoot	at1g24050.1	lzn.m0 /lzn.s30	#NAME?	1	1	not.tested	'35.2'	'not assigned.unknown'
shoot	at1g24100.1	lzn.m0 /lzn.s30	-2.54927	0.145979	0.267529	two.sided	'16.5.1.1.4.3'	'secondary metabolism.sulfur-containing.glucosinolates.synthesis.shared.UDP-glycosyltransferase'
shoot	at1g24180.1	lzn.m0 /lzn.s30	-0.630317	0.00668244	0.0209998	two.sided	'8.1.1.1'	'TCA / org transformation.TCA.pyruvate DH.E1'
shoot	at1g24360.1	lzn.m0 /lzn.s30	-2.01938	2.5774e-07	1.93189e-06	two.sided	'11.1.4'	'lipid metabolism.FA synthesis and FA elongation.ACP oxoacyl reductase'
shoot	at1g24460.1	lzn.m0 /lzn.s30	Inf	1	1	not.tested	'31.1'	'cell.organisation'
shoot	at1g24510.1	lzn.m0 /lzn.s30	-0.847776	0.0158074	0.0442226	one.sided	'29.4'	'protein.postranslational modification'
shoot	at1g24610.1	lzn.m0 /lzn.s30		1	1	not.tested	'35.1.13'	'not assigned.no ontology.SET domain-containing protein'
shoot	at1g24706.2	lzn.m0 /lzn.s30		1	1	not.tested	'35.2'	'not assigned.unknown'
shoot	at1g24800.1	lzn.m0 /lzn.s30		1	1	not.tested	'29.5.11.4.3.2'	'protein.degradation.ubiquitin.E3.SCF.FBOX'
shoot	at1g25260.1	lzn.m0 /lzn.s30	Inf	1	1	not.tested	'29.2.1.2.2.80'	'protein.synthesis.ribosomal protein.eukaryotic.60S subunit.P0'
shoot	at1g25350.2	lzn.m0 /lzn.s30	#NAME?	1	1	not.tested	'29.1.18'	'protein.aa activation.glutamine-tRNA ligase'
shoot	at1g25375.1	lzn.m0 /lzn.s30		1	1	not.tested	'35.1'	'not assigned.no ontology'
shoot	at1g25380.1	lzn.m0 /lzn.s30	Inf	1	1	not.tested	'34.9'	'transport.metabolite transporters at the mitochondrial membrane'
shoot	at1g25490.1	lzn.m0 /lzn.s30	-2.12319	0.0237146	0.0623248	two.sided	'29.4'	'protein.postranslational modification'
shoot	at1g25520.1	lzn.m0 /lzn.s30	Inf	1	1	not.tested	'35.2'	'not assigned.unknown'
shoot	at1g25570.1	lzn.m0 /lzn.s30	#NAME?	1	1	not.tested	'35.1'	'not assigned.no ontology'
shoot	at1g26090.1	lzn.m0 /lzn.s30	#NAME?	1	1	not.tested	'35.2'	'not assigned.unknown'
shoot	at1g26110.1	lzn.m0 /lzn.s30	0.536862	0.334013	0.489046	two.sided	'35.2'	'not assigned.unknown'
shoot	at1g26160.1	lzn.m0 /lzn.s30	#NAME?	1	1	not.tested	'35.1'	'not assigned.no ontology'
shoot	at1g26220.1	lzn.m0 /lzn.s30	#NAME?	1	1	not.tested	'26.24'	'misc.GCN5-related N-acetyltransferase'
shoot	at1g26230.1	lzn.m0 /lzn.s30		1	1	not.tested	'29.6'	'protein.folding'
shoot	at1g26340.1	lzn.m0 /lzn.s30	Inf	1	1	not.tested	'21.2'	'redox.ascorbate and glutathione'
shoot	at1g26380.1	lzn.m0 /lzn.s30	#NAME?	1	1	not.tested	'26.8'	'misc.nitrilases, *nitrile lyases, berberine bridge enzymes, reticuline oxidases, troponine reductases'
shoot	at1g26390.1	lzn.m0 /lzn.s30	#NAME?	1	1	not.tested	'26.8'	'misc.nitrilases, *nitrile lyases, berberine bridge enzymes, reticuline oxidases, troponine reductases'
shoot	at1g26460.1	lzn.m0 /lzn.s30		1	1	not.tested	'35.1.5'	'not assigned.no ontology.pentatricopeptide (PPR) repeat-containing protein'
shoot	at1g26550.1	lzn.m0 /lzn.s30	-1.44082	0.361194	0.516191	two.sided	'31.3.1'	'cell.cycle.peptidylprolyl isomerase'
shoot	at1g26560.1	lzn.m0 /lzn.s30	0.581609	0.113033	0.220298	two.sided	'26.3'	'misc.gluco-, galacto- and mannosidases'
shoot	at1g26630.1	lzn.m0 /lzn.s30	-1.11631	0.0178069	0.0489052	two.sided	'29.2.3'	'protein.synthesis.initiation'
shoot	at1g26670.1	lzn.m0 /lzn.s30	Inf	1	1	not.tested	'31.4'	'cell.vesicle transport'
shoot	at1g26750.1	lzn.m0 /lzn.s30	Inf	1	1	not.tested	'35.2'	'not assigned.unknown'
shoot	at1g26850.1	lzn.m0 /lzn.s30	Inf	1	1	not.tested	'20.2.3'	'stress.abiotic.drought/salt'
shoot	at1g26880.1	lzn.m0 /lzn.s30	4.08321	0.00291323	0.0101102	two.sided	'29.2.1.2.2.34'	'protein.synthesis.ribosomal protein.eukaryotic.60S subunit.L34'
shoot	at1g26940.1	lzn.m0 /lzn.s30		1	1	not.tested	'31.3.1'	'cell.cycle.peptidylprolyl isomerase'
shoot	at1g27020.1	lzn.m0 /lzn.s30	#NAME?	1	1	not.tested	'35.2'	'not assigned.unknown'
shoot	at1g27030.1	lzn.m0 /lzn.s30		1	1	not.tested	'35.2'	'not assigned.unknown'
shoot	at1g27090.1	lzn.m0 /lzn.s30	-0.533291	0.345936	0.501056	two.sided	'35.1.40'	'not assigned.no ontology.glycine rich proteins'
shoot	at1g27100.1	lzn.m0 /lzn.s30	Inf	1	1	not.tested	'35.2'	'not assigned.unknown'
shoot	at1g27130.1	lzn.m0 /lzn.s30	#NAME?	1	1	not.tested	'26.9'	'misc.glutathione S transferases'
shoot	at1g27190.1	lzn.m0 /lzn.s30	Inf	1	1	not.tested	'30.2.10'	'signalling.receptor kinases.leucine rich repeat X'
shoot	at1g27310.1	lzn.m0 /lzn.s30	-4.53288	7.50098e-12	1.09211e-10	two.sided	'29.3.1'	'protein.targeting.nucleus'
shoot	at1g27390.1	lzn.m0 /lzn.s30	Inf	1	1	not.tested	'29.3.2'	'protein.targeting.mitochondria'
shoot	at1g27400.1	lzn.m0 /lzn.s30	3.93974	0.000112941	0.00053426	two.sided	'29.2.1.2.2.17'	'protein.synthesis.ribosomal protein.eukaryotic.60S subunit.L17'
shoot	at1g27450.3	lzn.m0 /lzn.s30	-1.65361	0.0412665	0.0986942	two.sided	'23.3.1.1'	'nucleotide metabolism.salvage.phosphoribosyltransferases.aprt'
shoot	at1g27480.1	lzn.m0 /lzn.s30	Inf	1	1	not.tested	'11.8.10'	'lipid metabolism.'exotics' (steroids, squalene etc).phosphatidylcholinesterol O-acyltransferase'
shoot	at1g27530.1	lzn.m0 /lzn.s30		1	1	not.tested	'35.2'	'not assigned.unknown'
shoot	at1g27680.1	lzn.m0 /lzn.s30	#NAME?	1	1	not.tested	'2.1.2.1'	'major CHO metabolism.synthesis.starch.AGPase'
shoot	at1g27770.1	lzn.m0 /lzn.s30	Inf	1	1	not.tested	'34.21'	'transport.calcium'
shoot	at1g27930.1	lzn.m0 /lzn.s30	Inf	1	1	not.tested	'35.2'	'not assigned.unknown'
shoot	at1g27950.1	lzn.m0 /lzn.s30	Inf	1	1	not.tested	'11.6'	'lipid metabolism.lipid transfer proteins etc'
shoot	at1g27970.2	lzn.m0 /lzn.s30	-3.33008	0.000642744	0.00260428	two.sided	'29.3.1'	'protein.targeting.nucleus'
shoot	at1g27980.1	lzn.m0 /lzn.s30	Inf	1	1	not.tested	'11.8.1'	'lipid metabolism.'exotics' (steroids, squalene etc).sphingolipids'
shoot	at1g28120.1	lzn.m0 /lzn.s30	#NAME?	1	1	not.tested	'35.2'	'not assigned.unknown'
shoot	at1g28200.1	lzn.m0 /lzn.s30	0.491458	0.194546	0.331971	two.sided	'17.1.3'	'hormone metabolism.abscisic acid.induced-regulated-responsive-activated'
shoot	at1g28290.1	lzn.m0 /lzn.s30	Inf	1	1	not.tested	'20.2.99'	'stress.abiotic.unspecified'
shoot	at1g28340.1	lzn.m0 /lzn.s30	Inf	1	1	not.tested	'35.1'	'not assigned.no ontology'
shoot	at1g28350.1	lzn.m0 /lzn.s30	#NAME?	1	1	not.tested	'29.1.1'	'protein.aa activation.tyrosine-tRNA ligase'
shoot	at1g28380.1	lzn.m0 /lzn.s30	Inf	1	1	not.tested	'35.2'	'not assigned.unknown'
shoot	at1g28490.1	lzn.m0 /lzn.s30	Inf	1	1	not.tested	'31.4'	'cell.vesicle transport'
shoot	at1g28580.1	lzn.m0 /lzn.s30	#NAME?	1	1	not.tested	'26.28'	'misc.GDSL-motif lipase'
shoot	at1g28960.1	lzn.m0 /lzn.s30	#NAME?	1	1	not.tested	'23.3.3'	'nucleotide metabolism.salvage.NUDIX hydrolases'
shoot	at1g29040.1	lzn.m0 /lzn.s30	#NAME?	1	1	not.tested	'35.2'	'not assigned.unknown'
shoot	at1g29060.1	lzn.m0 /lzn.s30	Inf	1	1	not.tested	'35.2'	'not assigned.unknown'
shoot	at1g29150.1	lzn.m0 /lzn.s30	-0.51107	0.0757186	0.16087	two.sided	'29.5.11.20'	'protein.degradation.ubiquitin.proteasom'
shoot	at1g29260.1	lzn.m0 /lzn.s30	#NAME?	1	1	not.tested	'29.3.5'	'protein.targeting.peroxisomes'
shoot	at1g29310.1	lzn.m0 /lzn.s30	Inf	1	1	not.tested	'34.99'	'transport.misc'
shoot	at1g29350.1	lzn.m0 /lzn.s30		1	1	not.tested	'35.2'	'not assigned.unknown'
shoot	at1g29470.1	lzn.m0 /lzn.s30	Inf	1	1	not.tested	'20.2.3'	'stress.abiotic.drought/salt'
shoot	at1g29530.1	lzn.m0 /lzn.s30	Inf	1	1	not.tested	'35.2'	'not assigned.unknown'
shoot	at1g29630.2	lzn.m0 /lzn.s30	#NAME?	1	1	not.tested	'28.1'	'DNA.synthesis/chromatin structure'
shoot	at1g29660.1	lzn.m0 /lzn.s30	-0.556746	0.0486851	0.112961	two.sided	'26.28'	'misc.GDSL-motif lipase'
shoot	at1g29670.1	lzn.m0 /lzn.s30	-5.44007	1.06532e-38	2.90355e-36	two.sided	'26.28'	'misc.GDSL-motif lipase'
shoot	at1g29700.1	lzn.m0 /lzn.s30	Inf	1	1	not.tested	'35.2'	'not assigned.unknown'
shoot	at1g29790.1	lzn.m0 /lzn.s30	Inf	1	1	not.tested	'35.2'	'not assigned.unknown'
shoot	at1g29850.3	lzn.m0 /lzn.s30	#NAME?	1	1	not.tested	'35.1'	'not assigned.no ontology'
shoot	at1g29880.1	lzn.m0 /lzn.s30	-2.94533	3.79884e-09	3.76079e-08	two.sided	'29.1.14'	'protein.aa activation.glycine-tRNA ligase'
shoot	at1g29900.1	lzn.m0 /lzn.s30	#NAME?	1	1	not.tested	'23.1.1.1'	'nucleotide metabolism.synthesis.pyrimidine.carbamoyl phosphate synthetase'
shoot	at1g29930.1	lzn.m0 /lzn.s30	2.05917	0.597885	0.726713	one.sided	'1.1.1.1'	'PS.lightreaction.photosystem II.LHC-II'
shoot	at1g29940.1	lzn.m0 /lzn.s30		1	1	not.tested	'27.2'	'RNA.transcription'
shoot	at1g29970.2	lzn.m0 /lzn.s30	Inf	1	1	not.tested	'29.2.1.2.2.518'	'protein.synthesis.ribosomal protein.eukaryotic.60S subunit.L18A'
shoot	at1g29990.1	lzn.m0 /lzn.s30	#NAME?	1	1	not.tested	'29.6'	'protein.folding'
shoot	at1g30000.1	lzn.m0 /lzn.s30	Inf	1	1	not.tested	'35.1'	'not assigned.no ontology'
shoot	at1g30120.1	lzn.m0 /lzn.s30	2.08409	0.151457	0.27503	two.sided	'8.1.1.1'	'TCA / org transformation.TCA.pyruvate DH.E1'
shoot	at1g30230.2	lzn.m0 /lzn.s30	-1.63502	0.00283418	0.00986877	two.sided	'29.2.4'	'protein.synthesis.elongation'
shoot	at1g30360.1	lzn.m0 /lzn.s30	Inf	1	1	not.tested	'20.2.3'	'stress.abiotic.drought/salt'
shoot	at1g30380.1	lzn.m0 /lzn.s30	Inf	1	1	not.tested	'1.1.2.2'	'PS.lightreaction.photosystem I.PSI polypeptide subunits'
shoot	at1g30400.1	lzn.m0 /lzn.s30	Inf	1	1	not.tested	'34.16'	'transport.ABC transporters and multidrug resistance systems'
shoot	at1g30440.1	lzn.m0 /lzn.s30		1	1	not.tested	'30.11'	'signalling.light'
shoot	at1g30450.1	lzn.m0 /lzn.s30	Inf	1	1	not.tested	'34.18'	'transport.unspecified anions'
shoot	at1g30470.1	lzn.m0 /lzn.s30	-1.63344	0.0266041	0.0687029	two.sided	'15.2'	'metal handling.binding, chelation and storage'
shoot	at1g30490.1	lzn.m0 /lzn.s30		1	1	not.tested	'27.3.22'	'RNA.regulation of transcription.HB,Homeobox transcription factor family'
shoot	at1g30510.2	lzn.m0 /lzn.s30	#NAME?	1	1	not.tested	'7.3'	'OPP.electron transfer'
shoot	at1g30530.1	lzn.m0 /lzn.s30	#NAME?	1	1	not.tested	'16.8.4.3'	'secondary metabolism.flavonoids.flavonols.flavonol-3-O-rhamnosyltransferase'
shoot	at1g30570.1	lzn.m0 /lzn.s30		1	1	not.tested	'30.2.16'	'signalling.receptor kinases.Catharanthus roseus-like RLK1'
shoot	at1g30580.1	lzn.m0 /lzn.s30	-3.3299	6.05451e-09	5.81173e-08	two.sided	'35.2'	'not assigned.unknown'
shoot	at1g30630.1	lzn.m0 /lzn.s30	-0.239479	0.235453	0.381927	two.sided	'31.4'	'cell.vesicle transport'
shoot	at1g30690.1	lzn.m0 /lzn.s30	-0.714954	0.979537	0.988481	two.sided	'29.3.4.99'	'protein.targeting.secretory pathway.unspecified'
shoot	at1g30700.1	lzn.m0 /lzn.s30	1.24075	0.292063	0.445654	one.sided	'26.8'	'misc.nitrilases, *nitrile lyases, berberine bridge enzymes, reticuline oxidases, troponine reductases'
shoot	at1g30720.1	lzn.m0 /lzn.s30	#NAME?	1	1	not.tested	'26.8'	'misc.nitrilases, *nitrile lyases, berberine bridge enzymes, reticuline oxidases, troponine reductases'
shoot	at1g30900.1	lzn.m0 /lzn.s30	4.69048	3.39991e-05	0.000177685	two.sided	'29.3.4.3'	'protein.targeting.secretory pathway.vacuole'
shoot	at1g31130.1	lzn.m0 /lzn.s30	Inf	1	1	not.tested	'35.2'	'not assigned.unknown'
shoot	at1g31160.1	lzn.m0 /lzn.s30	#NAME?	1	1	not.tested	'29.4'	'protein.postranslational modification'
shoot	at1g31180.1	lzn.m0 /lzn.s30	#NAME?	1	1	not.tested	'13.1.4.4.3'	'amino acid metabolism.synthesis.branched chain group.leucine specific.3-isopropylmalate dehydrogenase'
shoot	at1g31190.1	lzn.m0 /lzn.s30	#NAME?	1	1	not.tested	'3.4.5'	'minor CHO metabolism.myo-inositol.inositol phosphatase'
shoot	at1g31220.1	lzn.m0 /lzn.s30	#NAME?	1	1	not.tested	'23.1.2.3'	'nucleotide metabolism.synthesis.purine.GAR transformylase'
shoot	at1g31230.1	lzn.m0 /lzn.s30	#NAME?	1	1	not.tested	'13.1.3.6.1.1'	'amino acid metabolism.synthesis.aspartate family.misc.homoserine.aspartate kinase'
shoot	at1g31280.1	lzn.m0 /lzn.s30		1	1	not.tested	'33.99'	'development.unspecified'
shoot	at1g31330.1	lzn.m0 /lzn.s30	Inf	1	1	not.tested	'1.1.2.2'	'PS.lightreaction.photosystem I.PSI polypeptide subunits'
shoot	at1g31410.1	lzn.m0 /lzn.s30	1.75089	0.23182	0.377458	two.sided	'35.1'	'not assigned.no ontology'
shoot	at1g31440.1	lzn.m0 /lzn.s30	Inf	1	1	not.tested	'31.4'	'cell.vesicle transport'
shoot	at1g31690.1	lzn.m0 /lzn.s30	3.89083	8.61992e-05	0.000416792	two.sided	'26.7'	'misc.oxidases - copper, flavone etc'
shoot	at1g31730.1	lzn.m0 /lzn.s30	-1.01738	0.564092	0.698589	one.sided	'31.4'	'cell.vesicle transport'
shoot	at1g31780.1	lzn.m0 /lzn.s30	Inf	1	1	not.tested	'35.1'	'not assigned.no ontology'
shoot	at1g31800.1	lzn.m0 /lzn.s30	Inf	1	1	not.tested	'16.1.4.7'	'secondary metabolism.isoprenoids.carotenoids.carotenoid epsilon ring hydroxylase'
shoot	at1g31812.1	lzn.m0 /lzn.s30	-3.5584	0.0308348	0.0775796	two.sided	'11.1.13'	'lipid metabolism.FA synthesis and FA elongation.acyl-CoA binding protein'
shoot	at1g31830.1	lzn.m0 /lzn.s30		1	1	not.tested	'34.3'	'transport.amino acids'
shoot	at1g31850.1	lzn.m0 /lzn.s30		1	1	not.tested	'20.2.3'	'stress.abiotic.drought/salt'
shoot	at1g31860.1	lzn.m0 /lzn.s30	#NAME?	1	1	not.tested	'13.1.7.2'	'amino acid metabolism.synthesis.histidine.bifunctional phosphoribosyl-ATP diphosphatase and phosphoribosyl-AMP cyclohydrolase'
shoot	at1g31910.1	lzn.m0 /lzn.s30	#NAME?	1	1	not.tested	'16.1.2.5'	'secondary metabolism.isoprenoids.mevalonate pathway.phosphomevalonate kinase'
shoot	at1g31970.1	lzn.m0 /lzn.s30	Inf	1	1	not.tested	'29.2.2.3.5'	'protein.synthesis.ribosome biogenesis.Pre-rRNA processing and modifications.DExD-box helicases'
shoot	at1g32050.1	lzn.m0 /lzn.s30	2.10513	0.494973	0.638604	two.sided	'34.99'	'transport.misc'
shoot	at1g32060.1	lzn.m0 /lzn.s30	-2.68106	4.67557e-05	0.000238011	two.sided	'1.3.12'	'PS.calvin cycle.PRK'
shoot	at1g32080.1	lzn.m0 /lzn.s30	Inf	1	1	not.tested	'35.1'	'not assigned.no ontology'
shoot	at1g32160.1	lzn.m0 /lzn.s30	#NAME?	1	1	not.tested	'35.2'	'not assigned.unknown'
shoot	at1g32200.1	lzn.m0 /lzn.s30	#NAME?	1	1	not.tested	'11.3.1'	'lipid metabolism.Phospholipid synthesis.1-acylglycerol-3-phosphate O-acyltransferase'
shoot	at1g32210.1	lzn.m0 /lzn.s30	Inf	1	1	not.tested	'20.1'	'stress.biotic'
shoot	at1g32220.1	lzn.m0 /lzn.s30	-1.38827	0.237301	0.384152	two.sided	'35.2'	'not assigned.unknown'
shoot	at1g32400.1	lzn.m0 /lzn.s30	Inf	1	1	not.tested	'33.99'	'development.unspecified'
shoot	at1g32440.1	lzn.m0 /lzn.s30		1	1	not.tested	'4.2.14'	'glycolysis.plastid branch.pyruvate kinase (PK)'
shoot	at1g32470.1	lzn.m0 /lzn.s30	-2.09685	0.49103	0.635339	two.sided	'1.2.4.4'	'PS.photorespiration.glycine cleavage.H protein'
shoot	at1g32500.1	lzn.m0 /lzn.s30	#NAME?	1	1	not.tested	'34.16'	'transport.ABC transporters and multidrug resistance systems'
shoot	at1g32520.1	lzn.m0 /lzn.s30		1	1	not.tested	'35.2'	'not assigned.unknown'
shoot	at1g32900.1	lzn.m0 /lzn.s30		1	1	not.tested	'2.1.2.2'	'major CHO metabolism.synthesis.starch.starch synthase'
shoot	at1g32940.1	lzn.m0 /lzn.s30	#NAME?	1	1	not.tested	'29.5.1'	'protein.degradation.subtilases'
shoot	at1g32990.1	lzn.m0 /lzn.s30	2.47583	4.85176e-13	8.34453e-12	two.sided	'29.2.1.1.1.2.11'	'protein.synthesis.ribosomal protein.prokaryotic.chloroplast.50S subunit.L11'
shoot	at1g33040.1	lzn.m0 /lzn.s30	Inf	1	1	not.tested	'29.2.3'	'protein.synthesis.initiation'
shoot	at1g33120.1	lzn.m0 /lzn.s30	3.60939	7.62378e-07	5.30218e-06	two.sided	'29.2.1.2.2.9'	'protein.synthesis.ribosomal protein.eukaryotic.60S subunit.L9'
shoot	at1g33170.1	lzn.m0 /lzn.s30		1	1	not.tested	'20.2.3'	'stress.abiotic.drought/salt'
shoot	at1g33590.1	lzn.m0 /lzn.s30	-2.58565	2.71721e-06	1.72546e-05	two.sided	'20.1.7'	'stress.biotic.PR-proteins'
shoot	at1g33600.1	lzn.m0 /lzn.s30	-1.35884	0.521113	0.661587	two.sided	'35.1'	'not assigned.no ontology'
shoot	at1g33610.1	lzn.m0 /lzn.s30	#NAME?	1	1	not.tested	'35.1'	'not assigned.no ontology'
shoot	at1g33790.2	lzn.m0 /lzn.s30		1	1	not.tested	'26.16'	'misc.myrosinases-lectin-jacalin'
shoot	at1g33810.1	lzn.m0 /lzn.s30	Inf	1	1	not.tested	'35.2'	'not assigned.unknown'
shoot	at1g33950.1	lzn.m0 /lzn.s30		1	1	not.tested	'20.1'	'stress.biotic'
shoot	at1g33960.1	lzn.m0 /lzn.s30	-1.9376	0.0046485	0.0153059	one.sided	'20.1.3'	'stress.biotic.signalling'
shoot	at1g33990.1	lzn.m0 /lzn.s30	Inf	1	1	not.tested	'26.8'	'misc.nitrilases, *nitrile lyases, berberine bridge enzymes, reticuline oxidases, troponine reductases'
shoot	at1g34000.1	lzn.m0 /lzn.s30	Inf	1	1	not.tested	'1.1.2.1'	'PS.lightreaction.photosystem I.LHC-I'
shoot	at1g34047.2	lzn.m0 /lzn.s30	#NAME?	1	1	not.tested	'20.1.7.12'	'stress.biotic.PR-proteins.plant defensins'
shoot	at1g34130.1	lzn.m0 /lzn.s30	Inf	1	1	not.tested	'20.2.3'	'stress.abiotic.drought/salt'
shoot	at1g34220.1	lzn.m0 /lzn.s30	-0.231797	0.32897	0.483892	two.sided	'35.2'	'not assigned.unknown'
shoot	at1g34430.1	lzn.m0 /lzn.s30	2.07109	0.000355697	0.00152286	two.sided	'8.1.1.2'	'TCA / org transformation.TCA.pyruvate DH.E2'
shoot	at1g34750.1	lzn.m0 /lzn.s30	Inf	1	1	not.tested	'29.4'	'protein.postranslational modification'
shoot	at1g35160.2	lzn.m0 /lzn.s30	-3.67109	0.00053324	0.00219928	two.sided	'30.7'	'signalling.14-3-3 proteins'
shoot	at1g35220.1	lzn.m0 /lzn.s30		1	1	not.tested	'35.2'	'not assigned.unknown'
shoot	at1g35420.2	lzn.m0 /lzn.s30	#NAME?	1	1	not.tested	'26.1'	'misc.misc2'
shoot	at1g35580.1	lzn.m0 /lzn.s30	-2.19047	0.113846	0.221512	two.sided	'2.2.1.3.1'	'major CHO metabolism.degradation.sucrose.invertases.neutral'
shoot	at1g35620.1	lzn.m0 /lzn.s30	Inf	1	1	not.tested	'21.1.1'	'redox.thioredoxin.PDIL'
shoot	at1g35670.1	lzn.m0 /lzn.s30	#NAME?	1	1	not.tested	'30.3'	'signalling.calcium'
shoot	at1g35680.1	lzn.m0 /lzn.s30	3.91566	1.01969e-08	9.47357e-08	two.sided	'29.2.1.1.1.2.21'	'protein.synthesis.ribosomal protein.prokaryotic.chloroplast.50S subunit.L21'
shoot	at1g35720.1	lzn.m0 /lzn.s30	1.45306	4.55634e-10	5.17431e-09	two.sided	'31.1'	'cell.organisation'
shoot	at1g36050.1	lzn.m0 /lzn.s30	Inf	1	1	not.tested	'35.2'	'not assigned.unknown'
shoot	at1g36160.1	lzn.m0 /lzn.s30	-1.32555	0.326907	0.481863	two.sided	'11.1.1.1'	'lipid metabolism.FA synthesis and FA elongation.Acetyl CoA Carboxylation.homomeric Enzyme'
shoot	at1g36280.1	lzn.m0 /lzn.s30	#NAME?	1	1	not.tested	'23.1.2.8'	'nucleotide metabolism.synthesis.purine.SAICAR lyase'
shoot	at1g36310.1	lzn.m0 /lzn.s30	#NAME?	1	1	not.tested	'35.2'	'not assigned.unknown'
shoot	at1g36390.1	lzn.m0 /lzn.s30	#NAME?	1	1	not.tested	'29.6'	'protein.folding'
shoot	at1g36730.1	lzn.m0 /lzn.s30	5.65411	2.09458e-11	2.87066e-10	two.sided	'29.2.3'	'protein.synthesis.initiation'
shoot	at1g37130.1	lzn.m0 /lzn.s30	-4.21448	0.214166	0.356228	two.sided	'12.1.1'	'N-metabolism.nitrate metabolism.NR'
shoot	at1g41830.1	lzn.m0 /lzn.s30	#NAME?	1	1	not.tested	'10.8.1'	'cell wall.pectin*esterases.PME'
shoot	at1g42480.1	lzn.m0 /lzn.s30	Inf	1	1	not.tested	'35.2'	'not assigned.unknown'
shoot	at1g42550.1	lzn.m0 /lzn.s30	2.18042	0.161192	0.288186	two.sided	'31.1'	'cell.organisation'
shoot	at1g42960.1	lzn.m0 /lzn.s30	Inf	1	1	not.tested	'35.2'	'not assigned.unknown'
shoot	at1g42970.1	lzn.m0 /lzn.s30	-2.30527	7.72998e-07	5.37114e-06	two.sided	'1.3.4'	'PS.calvin cycle.GAP'
shoot	at1g43170.1	lzn.m0 /lzn.s30	3.51853	1.54628e-08	1.3973e-07	two.sided	'29.2.1.2.2.3'	'protein.synthesis.ribosomal protein.eukaryotic.60S subunit.L3'
shoot	at1g43190.1	lzn.m0 /lzn.s30	Inf	1	1	not.tested	'27.1'	'RNA.processing'
shoot	at1g43560.1	lzn.m0 /lzn.s30	-1.26865	0.040031	0.0962717	two.sided	'21.1'	'redox.thioredoxin'
shoot	at1g43620.1	lzn.m0 /lzn.s30	Inf	1	1	not.tested	'11.8.3'	'lipid metabolism.'exotics' (steroids, squalene etc).UDP-glucose:sterol glucosyltransferase'
shoot	at1g43670.1	lzn.m0 /lzn.s30	-2.94852	0.0114819	0.0336194	one.sided	'2.1.1.3'	'major CHO metabolism.synthesis.sucrose.FBPase'
shoot	at1g43690.1	lzn.m0 /lzn.s30	#NAME?	1	1	not.tested	'29.5.11'	'protein.degradation.ubiquitin'
shoot	at1g43700.1	lzn.m0 /lzn.s30		1	1	not.tested	'31.1'	'cell.organisation'
shoot	at1g43860.1	lzn.m0 /lzn.s30		1	1	not.tested	'29.2.2.1'	'protein.synthesis.ribosome biogenesis.export from nucleus'
shoot	at1g43890.1	lzn.m0 /lzn.s30	1.40593	0.759334	0.848959	two.sided	'30.5'	'signalling.G-proteins'
shoot	at1g43910.1	lzn.m0 /lzn.s30	Inf	1	1	not.tested	'29.5.9'	'protein.degradation.AAA type'
shoot	at1g44170.1	lzn.m0 /lzn.s30	Inf	1	1	not.tested	'5.10'	'fermentation.aldehyde dehydrogenase'
shoot	at1g44575.1	lzn.m0 /lzn.s30	Inf	1	1	not.tested	'1.1.1.2'	'PS.lightreaction.photosystem II.PSII polypeptide subunits'
shoot	at1g44790.1	lzn.m0 /lzn.s30	#NAME?	1	1	not.tested	'34.14'	'transport.unspecified cations'
shoot	at1g44820.1	lzn.m0 /lzn.s30	3.99174	4.92505e-09	4.79777e-08	two.sided	'26.8'	'misc.nitrilases, *nitrile lyases, berberine bridge enzymes, reticuline oxidases, troponine reductases'
shoot	at1g44835.2	lzn.m0 /lzn.s30	-0.264958	1	1	not.tested	'29.1.15'	'protein.aa activation.proline-tRNA ligase'
shoot	at1g44910.1	lzn.m0 /lzn.s30	Inf	1	1	not.tested	'35.1'	'not assigned.no ontology'
shoot	at1g44920.1	lzn.m0 /lzn.s30	Inf	1	1	not.tested	'35.2'	'not assigned.unknown'
shoot	at1g45000.1	lzn.m0 /lzn.s30	#NAME?	1	1	not.tested	'29.5.11.20'	'protein.degradation.ubiquitin.proteasom'
shoot	at1g45145.1	lzn.m0 /lzn.s30	-2.77049	1.73704e-05	9.58795e-05	two.sided	'21.1'	'redox.thioredoxin'
shoot	at1g45201.1	lzn.m0 /lzn.s30	3.76234	8.35702e-07	5.77639e-06	two.sided	'11.9.2.1'	'lipid metabolism.lipid degradation.lipases.triacylglycerol lipase'
shoot	at1g45230.1	lzn.m0 /lzn.s30		1	1	not.tested	'33.99'	'development.unspecified'
shoot	at1g45474.1	lzn.m0 /lzn.s30	Inf	1	1	not.tested	'1.1.2.1'	'PS.lightreaction.photosystem I.LHC-I'
shoot	at1g47128.1	lzn.m0 /lzn.s30	-1.3618	6.72867e-05	0.000331794	two.sided	'29.5.3'	'protein.degradation.cysteine protease'
shoot	at1g47200.1	lzn.m0 /lzn.s30	-0.804672	0.0534065	0.121796	two.sided	'31.1'	'cell.organisation'
shoot	at1g47260.1	lzn.m0 /lzn.s30	Inf	1	1	not.tested	'9.1.1.5'	'mitochondrial electron transport / ATP synthesis.NADH-DH.complex I.carbonic anhydrase'
shoot	at1g47420.1	lzn.m0 /lzn.s30	5.78166	8.64023e-28	8.12424e-26	one.sided	'35.2'	'not assigned.unknown'
shoot	at1g47530.1	lzn.m0 /lzn.s30	Inf	1	1	not.tested	'33.99'	'development.unspecified'
shoot	at1g47550.2	lzn.m0 /lzn.s30	2.91535	0.0609615	0.13538	two.sided	'35.2'	'not assigned.unknown'
shoot	at1g47640.1	lzn.m0 /lzn.s30	Inf	1	1	not.tested	'35.2'	'not assigned.unknown'
shoot	at1g47710.1	lzn.m0 /lzn.s30	#NAME?	1	1	not.tested	'29.5.5'	'protein.degradation.serine protease'
shoot	at1g47750.1	lzn.m0 /lzn.s30	Inf	1	1	not.tested	'31.1'	'cell.organisation'
shoot	at1g47830.1	lzn.m0 /lzn.s30	2.0671	0.264787	0.415574	two.sided	'31.4'	'cell.vesicle transport'
shoot	at1g48030.1	lzn.m0 /lzn.s30	-2.5448	3.60648e-20	1.48208e-18	two.sided	'8.1.1.3'	'TCA / org transformation.TCA.pyruvate DH.E3'
shoot	at1g48090.1	lzn.m0 /lzn.s30	Inf	1	1	not.tested	'35.1.19'	'not assigned.no ontology.C2 domain-containing protein'
shoot	at1g48160.1	lzn.m0 /lzn.s30	Inf	1	1	not.tested	'29.3.4.99'	'protein.targeting.secretory pathway.unspecified'
shoot	at1g48210.1	lzn.m0 /lzn.s30	Inf	1	1	not.tested	'29.4.1.58'	'protein.postranslational modification.kinase.receptor like cytoplasmatic kinase VIII'
shoot	at1g48320.1	lzn.m0 /lzn.s30	#NAME?	1	1	not.tested	'11.9.4.5'	'lipid metabolism.lipid degradation.beta-oxidation.acyl-CoA thioesterase'
shoot	at1g48350.1	lzn.m0 /lzn.s30	4.58582	0.00691433	0.0216382	one.sided	'29.2.1.1.1.2.18'	'protein.synthesis.ribosomal protein.prokaryotic.chloroplast.50S subunit.L18'
shoot	at1g48410.2	lzn.m0 /lzn.s30	6.29243	1.23042e-13	2.28815e-12	two.sided	'33.99'	'development.unspecified'
shoot	at1g48420.1	lzn.m0 /lzn.s30	#NAME?	1	1	not.tested	'17.5.1'	'hormone metabolism.ethylene.synthesis-degradation'
shoot	at1g48460.1	lzn.m0 /lzn.s30	Inf	1	1	not.tested	'35.2'	'not assigned.unknown'
shoot	at1g48480.1	lzn.m0 /lzn.s30		1	1	not.tested	'30.2.3'	'signalling.receptor kinases.leucine rich repeat III'
shoot	at1g48520.1	lzn.m0 /lzn.s30	#NAME?	1	1	not.tested	'19.1'	'tetrapyrrole synthesis.glu-tRNA synthetase'
shoot	at1g48600.2	lzn.m0 /lzn.s30	#NAME?	1	1	not.tested	'11.3'	'lipid metabolism.Phospholipid synthesis'
shoot	at1g48610.1	lzn.m0 /lzn.s30	Inf	1	1	not.tested	'27.3.67'	'RNA.regulation of transcription.putative transcription regulator'
shoot	at1g48620.1	lzn.m0 /lzn.s30	Inf	1	1	not.tested	'28.1.3.1'	'DNA.synthesis/chromatin structure.histone.H1'
shoot	at1g48630.1	lzn.m0 /lzn.s30	Inf	1	1	not.tested	'30.5'	'signalling.G-proteins'
shoot	at1g48760.1	lzn.m0 /lzn.s30	Inf	1	1	not.tested	'31.4'	'cell.vesicle transport'
shoot	at1g48830.1	lzn.m0 /lzn.s30	3.75273	0.000688997	0.0027752	two.sided	'29.2.1.2.1.7'	'protein.synthesis.ribosomal protein.eukaryotic.40S subunit.S7'
shoot	at1g48850.1	lzn.m0 /lzn.s30	#NAME?	1	1	not.tested	'13.1.6.1.7'	'amino acid metabolism.synthesis.aromatic aa.chorismate.chorismate synthase'
shoot	at1g48860.1	lzn.m0 /lzn.s30	#NAME?	1	1	not.tested	'13.1.6.1.6'	'amino acid metabolism.synthesis.aromatic aa.chorismate.5-enolpyruvylshikimate-3-phosphate synthase'
shoot	at1g48900.1	lzn.m0 /lzn.s30	Inf	1	1	not.tested	'29.3.4.99'	'protein.targeting.secretory pathway.unspecified'
shoot	at1g48920.1	lzn.m0 /lzn.s30	5.32636	4.64081e-18	1.50746e-16	two.sided	'29.2.2.3.1'	'protein.synthesis.ribosome biogenesis.Pre-rRNA processing and modifications.snoRNPs'
shoot	at1g49040.1	lzn.m0 /lzn.s30	Inf	1	1	not.tested	'31.2'	'cell.division'
shoot	at1g49240.1	lzn.m0 /lzn.s30	-0.690128	0.215267	0.357606	one.sided	'31.1'	'cell.organisation'
shoot	at1g49300.1	lzn.m0 /lzn.s30	Inf	1	1	not.tested	'30.5'	'signalling.G-proteins'
shoot	at1g49340.2	lzn.m0 /lzn.s30	Inf	1	1	not.tested	'30.4'	'signalling.phosphinositides'
shoot	at1g49410.1	lzn.m0 /lzn.s30	Inf	1	1	not.tested	'34.9'	'transport.metabolite transporters at the mitochondrial membrane'
shoot	at1g49430.1	lzn.m0 /lzn.s30	Inf	1	1	not.tested	'11.1.9'	'lipid metabolism.FA synthesis and FA elongation.long chain fatty acid CoA ligase'
shoot	at1g49480.1	lzn.m0 /lzn.s30	Inf	1	1	not.tested	'27.3.41'	'RNA.regulation of transcription.B3 transcription factor family'
shoot	at1g49600.1	lzn.m0 /lzn.s30	#NAME?	1	1	not.tested	'27.3.99'	'RNA.regulation of transcription.unclassified'
shoot	at1g49650.1	lzn.m0 /lzn.s30	#NAME?	1	1	not.tested	'11.9.3.2'	'lipid metabolism.lipid degradation.lysophospholipases.carboxylesterase'
shoot	at1g49660.1	lzn.m0 /lzn.s30	#NAME?	1	1	not.tested	'24'	'Biodegradation of Xenobiotics'
shoot	at1g49670.2	lzn.m0 /lzn.s30	5.736	3.06993e-11	4.10921e-10	two.sided	'20.2'	'stress.abiotic'
shoot	at1g49710.1	lzn.m0 /lzn.s30		1	1	not.tested	'29.7.10'	'protein.glycosylation.alpha-1,3-fucosyltransferase(alpha-1,3-FucT)'
shoot	at1g49750.1	lzn.m0 /lzn.s30	5.39738	5.83536e-09	5.61789e-08	two.sided	'35.1'	'not assigned.no ontology'
shoot	at1g49760.1	lzn.m0 /lzn.s30	0.588731	0.0220414	0.0586332	one.sided	'27.1'	'RNA.processing'
shoot	at1g49820.1	lzn.m0 /lzn.s30	#NAME?	1	1	not.tested	'13.99'	'amino acid metabolism.misc'
shoot	at1g49970.1	lzn.m0 /lzn.s30	-4.51255	9.90361e-15	2.10825e-13	two.sided	'29.5.5'	'protein.degradation.serine protease'
shoot	at1g49975.1	lzn.m0 /lzn.s30	#NAME?	1	1	not.tested	'35.2'	'not assigned.unknown'
shoot	at1g50030.1	lzn.m0 /lzn.s30	Inf	1	1	not.tested	'33.30.1'	'development.multitarget.target of rapamycin'
shoot	at1g50170.1	lzn.m0 /lzn.s30	#NAME?	1	1	not.tested	'19.32'	'tetrapyrrole synthesis.sirohydrochlorin ferrochelatase'
shoot	at1g50200.1	lzn.m0 /lzn.s30	-3.57513	1.70296e-13	3.1112e-12	two.sided	'29.1.7'	'protein.aa activation.alanine-tRNA ligase'
shoot	at1g50240.2	lzn.m0 /lzn.s30	#NAME?	1	1	not.tested	'35.1.3'	'not assigned.no ontology.armadillo/beta-catenin repeat family protein'
shoot	at1g50250.1	lzn.m0 /lzn.s30	Inf	1	1	not.tested	'29.5.7'	'protein.degradation.metalloprotease'
shoot	at1g50320.1	lzn.m0 /lzn.s30	#NAME?	1	1	not.tested	'21.1'	'redox.thioredoxin'
shoot	at1g50370.1	lzn.m0 /lzn.s30	#NAME?	1	1	not.tested	'29.4'	'protein.postranslational modification'
shoot	at1g50380.1	lzn.m0 /lzn.s30	#NAME?	1	1	not.tested	'29.5'	'protein.degradation'
shoot	at1g50430.1	lzn.m0 /lzn.s30	Inf	1	1	not.tested	'17.3.1.2.7'	'hormone metabolism.brassinosteroid.synthesis-degradation.sterols.DWF5'
shoot	at1g50450.1	lzn.m0 /lzn.s30	Inf	1	1	not.tested	'35.2'	'not assigned.unknown'
shoot	at1g50460.1	lzn.m0 /lzn.s30	Inf	1	1	not.tested	'2.2.1.4'	'major CHO metabolism.degradation.sucrose.hexokinase'
shoot	at1g50480.1	lzn.m0 /lzn.s30	-2.33129	3.27684e-09	3.27596e-08	two.sided	'25.2'	'C1-metabolism.formate-tetrahydrofolate ligase'
shoot	at1g50500.2	lzn.m0 /lzn.s30	-0.779127	0.638083	0.758957	two.sided	'31.4'	'cell.vesicle transport'
shoot	at1g50510.1	lzn.m0 /lzn.s30	#NAME?	1	1	not.tested	'35.1'	'not assigned.no ontology'
shoot	at1g50520.1	lzn.m0 /lzn.s30	-0.244868	0.167611	0.296997	two.sided	'26.10'	'misc.cytochrome P450'
shoot	at1g50670.1	lzn.m0 /lzn.s30	#NAME?	1	1	not.tested	'29.5.3'	'protein.degradation.cysteine protease'
shoot	at1g50900.1	lzn.m0 /lzn.s30	#NAME?	1	1	not.tested	'35.2'	'not assigned.unknown'
shoot	at1g50920.1	lzn.m0 /lzn.s30	Inf	1	1	not.tested	'29.2.2.1'	'protein.synthesis.ribosome biogenesis.export from nucleus'
shoot	at1g50940.1	lzn.m0 /lzn.s30	#NAME?	1	1	not.tested	'9.3'	'mitochondrial electron transport / ATP synthesis.electron transfer flavoprotein'
shoot	at1g51060.1	lzn.m0 /lzn.s30	6.20249	0.00122714	0.00467456	two.sided	'28.1.3.2.1'	'DNA.synthesis/chromatin structure.histone.core.H2A'
shoot	at1g51100.1	lzn.m0 /lzn.s30	#NAME?	1	1	not.tested	'35.2'	'not assigned.unknown'
shoot	at1g51110.1	lzn.m0 /lzn.s30	Inf	1	1	not.tested	'31.1'	'cell.organisation'
shoot	at1g51160.1	lzn.m0 /lzn.s30	1.85408	0.0105421	0.0312296	two.sided	'35.1'	'not assigned.no ontology'
shoot	at1g51360.1	lzn.m0 /lzn.s30	#NAME?	1	1	not.tested	'35.2'	'not assigned.unknown'
shoot	at1g51390.1	lzn.m0 /lzn.s30	#NAME?	1	1	not.tested	'29.8'	'protein.assembly and cofactor ligation'
shoot	at1g51510.1	lzn.m0 /lzn.s30	2.61125	0.0513783	0.118019	two.sided	'27.4'	'RNA.RNA binding'
shoot	at1g51560.1	lzn.m0 /lzn.s30	0.443433	0.0116045	0.0339248	two.sided	'35.2'	'not assigned.unknown'
shoot	at1g51570.1	lzn.m0 /lzn.s30	Inf	1	1	not.tested	'35.1.19'	'not assigned.no ontology.C2 domain-containing protein'
shoot	at1g51590.1	lzn.m0 /lzn.s30	Inf	1	1	not.tested	'29.7.3'	'protein.glycosylation.mannosyl-oligosaccharide alpha-1,2-mannosidase'
shoot	at1g51630.1	lzn.m0 /lzn.s30	2.47327	0.23557	0.382089	two.sided	'35.2'	'not assigned.unknown'
shoot	at1g51650.1	lzn.m0 /lzn.s30	Inf	1	1	not.tested	'9.9'	'mitochondrial electron transport / ATP synthesis.F1-ATPase'
shoot	at1g51660.1	lzn.m0 /lzn.s30	-2.76448	0.0251964	0.0655991	one.sided	'30.6'	'signalling.MAP kinases'
shoot	at1g51680.1	lzn.m0 /lzn.s30		1	1	not.tested	'16.2.1.3'	'secondary metabolism.phenylpropanoids.lignin biosynthesis.4CL'
shoot	at1g51690.3	lzn.m0 /lzn.s30	#NAME?	1	1	not.tested	'29.4'	'protein.postranslational modification'
shoot	at1g51710.1	lzn.m0 /lzn.s30	-5.21786	5.0965e-09	4.95458e-08	two.sided	'29.5.11.5'	'protein.degradation.ubiquitin.ubiquitin protease'
shoot	at1g51730.1	lzn.m0 /lzn.s30		1	1	not.tested	'35.1'	'not assigned.no ontology'
shoot	at1g51760.1	lzn.m0 /lzn.s30	1.8625	0.669859	0.783594	two.sided	'17.2.1'	'hormone metabolism.auxin.synthesis-degradation'
shoot	at1g51805.1	lzn.m0 /lzn.s30	Inf	1	1	not.tested	'30.2.99'	'signalling.receptor kinases.misc'
shoot	at1g51860.1	lzn.m0 /lzn.s30	Inf	1	1	not.tested	'30.2.99'	'signalling.receptor kinases.misc'
shoot	at1g51890.1	lzn.m0 /lzn.s30	-0.33345	0.931899	0.960455	two.sided	'30.2.99'	'signalling.receptor kinases.misc'
shoot	at1g51980.1	lzn.m0 /lzn.s30	Inf	1	1	not.tested	'29.3.2'	'protein.targeting.mitochondria'
shoot	at1g52000.1	lzn.m0 /lzn.s30	1.80176	0.0176566	0.048551	one.sided	'26.16'	'misc.myrosinases-lectin-jacalin'
shoot	at1g52030.2	lzn.m0 /lzn.s30		1	1	not.tested	'26.16'	'misc.myrosinases-lectin-jacalin'
shoot	at1g52040.1	lzn.m0 /lzn.s30	Inf	1	1	not.tested	'16.5.1.3.1'	'secondary metabolism.sulfur-containing.glucosinolates.degradation.myrosinase'
shoot	at1g52100.1	lzn.m0 /lzn.s30		1	1	not.tested	'17.7.3'	'hormone metabolism.jasmonate.induced-regulated-responsive-activated'
shoot	at1g52190.1	lzn.m0 /lzn.s30		1	1	not.tested	'34.13'	'transport.peptides and oligopeptides'
shoot	at1g52220.1	lzn.m0 /lzn.s30	Inf	1	1	not.tested	'35.2'	'not assigned.unknown'
shoot	at1g52290.1	lzn.m0 /lzn.s30	3.30567	0.00213339	0.00767203	two.sided	'30.2.22'	'signalling.receptor kinases.proline extensin like'
shoot	at1g52320.2	lzn.m0 /lzn.s30	Inf	1	1	not.tested	'35.2'	'not assigned.unknown'
shoot	at1g52340.1	lzn.m0 /lzn.s30	#NAME?	1	1	not.tested	'17.1.1.1.11'	'hormone metabolism.abscisic acid.synthesis-degradation.synthesis.short chain alcohol dehydrogenmase (ABA2)'
shoot	at1g52360.2	lzn.m0 /lzn.s30	-0.331877	0.000309323	0.00134116	two.sided	'31.4'	'cell.vesicle transport'
shoot	at1g52380.1	lzn.m0 /lzn.s30	#NAME?	1	1	not.tested	'30.5'	'signalling.G-proteins'
shoot	at1g52400.1	lzn.m0 /lzn.s30	4.51081	0.00317776	0.0109158	two.sided	'26.3'	'misc.gluco-, galacto- and mannosidases'
shoot	at1g52410.2	lzn.m0 /lzn.s30	#NAME?	1	1	not.tested	'30.3'	'signalling.calcium'
shoot	at1g52420.1	lzn.m0 /lzn.s30	Inf	1	1	not.tested	'26.2'	'misc.UDP glucosyl and glucoronyl transferases'
shoot	at1g52510.1	lzn.m0 /lzn.s30	-2.49236	0.0188291	0.051271	two.sided	'35.1'	'not assigned.no ontology'
shoot	at1g52600.1	lzn.m0 /lzn.s30	Inf	1	1	not.tested	'29.3.4.99'	'protein.targeting.secretory pathway.unspecified'
shoot	at1g52670.1	lzn.m0 /lzn.s30	-0.298607	0.945699	0.968793	two.sided	'35.1'	'not assigned.no ontology'
shoot	at1g52690.1	lzn.m0 /lzn.s30	#NAME?	1	1	not.tested	'33.2'	'development.late embryogenesis abundant'
shoot	at1g52730.2	lzn.m0 /lzn.s30	-4.89691	5.95477e-07	4.21455e-06	one.sided	'33.99'	'development.unspecified'
shoot	at1g52760.1	lzn.m0 /lzn.s30	Inf	1	1	not.tested	'11.9.2'	'lipid metabolism.lipid degradation.lipases'
shoot	at1g52780.1	lzn.m0 /lzn.s30	Inf	1	1	not.tested	'35.2'	'not assigned.unknown'
shoot	at1g53000.1	lzn.m0 /lzn.s30	Inf	1	1	not.tested	'10.1.12.4'	'cell wall.precursor synthesis.KDO pathway.CMP-KDO Synthetase'
shoot	at1g53165.3	lzn.m0 /lzn.s30	Inf	1	1	not.tested	'29.4'	'protein.postranslational modification'
shoot	at1g53210.1	lzn.m0 /lzn.s30	Inf	1	1	not.tested	'30.3'	'signalling.calcium'
shoot	at1g53240.1	lzn.m0 /lzn.s30	-1.18893	0.00126255	0.00479889	one.sided	'8.1.9'	'TCA / org transformation.TCA.malate DH'
shoot	at1g53280.1	lzn.m0 /lzn.s30	#NAME?	1	1	not.tested	'35.1'	'not assigned.no ontology'
shoot	at1g53310.1	lzn.m0 /lzn.s30	-2.693	1.41798e-10	1.73011e-09	two.sided	'4.1.15'	'glycolysis.cytosolic branch.phospho-enol-pyruvate carboxylase (PEPC)'
shoot	at1g53400.1	lzn.m0 /lzn.s30	Inf	1	1	not.tested	'35.2'	'not assigned.unknown'
shoot	at1g53430.1	lzn.m0 /lzn.s30	Inf	1	1	not.tested	'30.2.8.2'	'signalling.receptor kinases.leucine rich repeat VIII.VIII-2'
shoot	at1g53440.1	lzn.m0 /lzn.s30		1	1	not.tested	'30.2.8.2'	'signalling.receptor kinases.leucine rich repeat VIII.VIII-2'
shoot	at1g53500.1	lzn.m0 /lzn.s30	-4.97009	1.05287e-06	7.16864e-06	two.sided	'10.1.10'	'cell wall.precursor synthesis.UDP-glucose 4,6-dehydratase'
shoot	at1g53520.1	lzn.m0 /lzn.s30	#NAME?	1	1	not.tested	'16.8.2'	'secondary metabolism.flavonoids.chalcones'
shoot	at1g53580.1	lzn.m0 /lzn.s30	#NAME?	1	1	not.tested	'24.1'	'Biodegradation of Xenobiotics.hydroxyacylglutathione hydrolase'
shoot	at1g53590.1	lzn.m0 /lzn.s30		1	1	not.tested	'35.1.19'	'not assigned.no ontology.C2 domain-containing protein'
shoot	at1g53645.1	lzn.m0 /lzn.s30	Inf	1	1	not.tested	'35.1.41'	'not assigned.no ontology.hydroxyproline rich proteins'
shoot	at1g53670.1	lzn.m0 /lzn.s30		1	1	not.tested	'29.4'	'protein.postranslational modification'
shoot	at1g53750.1	lzn.m0 /lzn.s30	-0.249916	0.817008	0.887972	one.sided	'29.5.11.20'	'protein.degradation.ubiquitin.proteasom'
shoot	at1g53760.1	lzn.m0 /lzn.s30	Inf	1	1	not.tested	'35.2'	'not assigned.unknown'
shoot	at1g53840.1	lzn.m0 /lzn.s30		1	1	not.tested	'10.8.1'	'cell wall.pectin*esterases.PME'
shoot	at1g53850.1	lzn.m0 /lzn.s30	-0.278131	0.784701	0.866305	two.sided	'29.5.11.20'	'protein.degradation.ubiquitin.proteasom'
shoot	at1g54000.1	lzn.m0 /lzn.s30	4.4229	0.179363	0.312387	two.sided	'26.16'	'misc.myrosinases-lectin-jacalin'
shoot	at1g54010.1	lzn.m0 /lzn.s30	4.26178	1.15837e-05	6.59788e-05	two.sided	'16.5.1.3.1'	'secondary metabolism.sulfur-containing.glucosinolates.degradation.myrosinase'
shoot	at1g54020.2	lzn.m0 /lzn.s30	Inf	1	1	not.tested	'16.5.1.3.1'	'secondary metabolism.sulfur-containing.glucosinolates.degradation.myrosinase'
shoot	at1g54030.1	lzn.m0 /lzn.s30	1.52647	0.0413262	0.0988111	two.sided	'26.16'	'misc.myrosinases-lectin-jacalin'
shoot	at1g54090.1	lzn.m0 /lzn.s30	-0.179708	0.222721	0.366627	two.sided	'31.4'	'cell.vesicle transport'
shoot	at1g54100.1	lzn.m0 /lzn.s30	-6.41534	2.41327e-15	5.54099e-14	two.sided	'5.10'	'fermentation.aldehyde dehydrogenase'
shoot	at1g54220.1	lzn.m0 /lzn.s30	2.2263	0.387916	0.542348	two.sided	'8.1.1.2'	'TCA / org transformation.TCA.pyruvate DH.E2'
shoot	at1g54270.1	lzn.m0 /lzn.s30	-1.41929	0.0303988	0.0766613	two.sided	'29.2.3'	'protein.synthesis.initiation'
shoot	at1g54290.1	lzn.m0 /lzn.s30	-3.07724	0.00114501	0.00439171	one.sided	'29.2.3'	'protein.synthesis.initiation'
shoot	at1g54320.1	lzn.m0 /lzn.s30	Inf	1	1	not.tested	'35.1'	'not assigned.no ontology'
shoot	at1g54340.1	lzn.m0 /lzn.s30	#NAME?	1	1	not.tested	'8.1.4'	'TCA / org transformation.TCA.IDH'
shoot	at1g54500.1	lzn.m0 /lzn.s30	Inf	1	1	not.tested	'29.8'	'protein.assembly and cofactor ligation'
shoot	at1g54520.1	lzn.m0 /lzn.s30	Inf	1	1	not.tested	'35.2'	'not assigned.unknown'
shoot	at1g54630.1	lzn.m0 /lzn.s30	-5.68516	0.000778594	0.0030993	two.sided	'11.1.12'	'lipid metabolism.FA synthesis and FA elongation.ACP protein'
shoot	at1g54780.1	lzn.m0 /lzn.s30	8.65373	3.00039e-21	1.39957e-19	two.sided	'35.1'	'not assigned.no ontology'
shoot	at1g54990.1	lzn.m0 /lzn.s30	Inf	1	1	not.tested	'35.2'	'not assigned.unknown'
shoot	at1g55020.1	lzn.m0 /lzn.s30	Inf	1	1	not.tested	'17.7.1.2'	'hormone metabolism.jasmonate.synthesis-degradation.lipoxygenase'
shoot	at1g55090.1	lzn.m0 /lzn.s30	#NAME?	1	1	not.tested	'35.1'	'not assigned.no ontology'
shoot	at1g55160.3	lzn.m0 /lzn.s30	Inf	1	1	not.tested	'35.2'	'not assigned.unknown'
shoot	at1g55190.1	lzn.m0 /lzn.s30	Inf	1	1	not.tested	'31.4'	'cell.vesicle transport'
shoot	at1g55210.1	lzn.m0 /lzn.s30	3.99988	0.00308427	0.010629	two.sided	'20.1.7'	'stress.biotic.PR-proteins'
shoot	at1g55260.1	lzn.m0 /lzn.s30	-1.20764	0.27157	0.423022	two.sided	'26.21'	'misc.protease inhibitor/seed storage/lipid transfer protein (LTP) family protein'
shoot	at1g55450.2	lzn.m0 /lzn.s30	3.46503	7.05116e-11	8.98053e-10	two.sided	'33.99'	'development.unspecified'
shoot	at1g55480.1	lzn.m0 /lzn.s30	-1.71796	4.82506e-05	0.000244839	two.sided	'35.2'	'not assigned.unknown'
shoot	at1g55490.1	lzn.m0 /lzn.s30	-0.473762	0.0089421	0.0270678	two.sided	'1.3.13'	'PS.calvin cycle.rubisco interacting'
shoot	at1g55660.1	lzn.m0 /lzn.s30	0.972522	0.0434234	0.102876	one.sided	'29.5.11.4.3.2'	'protein.degradation.ubiquitin.E3.SCF.FBOX'
shoot	at1g55670.1	lzn.m0 /lzn.s30	Inf	1	1	not.tested	'1.1.2.2'	'PS.lightreaction.photosystem I.PSI polypeptide subunits'
shoot	at1g55890.1	lzn.m0 /lzn.s30	Inf	1	1	not.tested	'35.1.5'	'not assigned.no ontology.pentatricopeptide (PPR) repeat-containing protein'
shoot	at1g55900.1	lzn.m0 /lzn.s30	Inf	1	1	not.tested	'34.9'	'transport.metabolite transporters at the mitochondrial membrane'
shoot	at1g56050.1	lzn.m0 /lzn.s30	-5.63155	1.62903e-07	1.25883e-06	two.sided	'30.5'	'signalling.G-proteins'
shoot	at1g56070.1	lzn.m0 /lzn.s30	-2.46514	8.60668e-19	3.01923e-17	two.sided	'29.2.4'	'protein.synthesis.elongation'
shoot	at1g56110.1	lzn.m0 /lzn.s30	Inf	1	1	not.tested	'27.3.67'	'RNA.regulation of transcription.putative transcription regulator'
shoot	at1g56120.1	lzn.m0 /lzn.s30	Inf	1	1	not.tested	'30.2.8.2'	'signalling.receptor kinases.leucine rich repeat VIII.VIII-2'
shoot	at1g56130.1	lzn.m0 /lzn.s30	Inf	1	1	not.tested	'30.2.8.2'	'signalling.receptor kinases.leucine rich repeat VIII.VIII-2'
shoot	at1g56190.1	lzn.m0 /lzn.s30	-3.85419	4.91247e-05	0.000248842	two.sided	'1.3.3'	'PS.calvin cycle.phosphoglycerate kinase'
shoot	at1g56330.1	lzn.m0 /lzn.s30	2.56303	9.29325e-06	5.38387e-05	two.sided	'30.5'	'signalling.G-proteins'
shoot	at1g56340.1	lzn.m0 /lzn.s30	0.353684	0.00965163	0.0289123	two.sided	'30.3'	'signalling.calcium'
shoot	at1g56423.1	lzn.m0 /lzn.s30		1	1	not.tested	'35.2'	'not assigned.unknown'
shoot	at1g56430.1	lzn.m0 /lzn.s30	#NAME?	1	1	not.tested	'15.2'	'metal handling.binding, chelation and storage'
shoot	at1g56450.1	lzn.m0 /lzn.s30	-1.32213	0.103984	0.206415	two.sided	'29.5.11.20'	'protein.degradation.ubiquitin.proteasom'
shoot	at1g56500.1	lzn.m0 /lzn.s30	2.91739	0.41478	0.567952	two.sided	'35.1'	'not assigned.no ontology'
shoot	at1g56550.1	lzn.m0 /lzn.s30	Inf	1	1	not.tested	'10.4.3.6'	'cell wall.pectin synthesis.rhamnogalacturonan II.Xylose Transferase with Fucose Acceptor'
shoot	at1g56580.1	lzn.m0 /lzn.s30	#NAME?	1	1	not.tested	'35.2'	'not assigned.unknown'
shoot	at1g56660.1	lzn.m0 /lzn.s30	Inf	1	1	not.tested	'35.2'	'not assigned.unknown'
shoot	at1g57620.1	lzn.m0 /lzn.s30	Inf	1	1	not.tested	'29.3.4'	'protein.targeting.secretory pathway'
shoot	at1g57720.1	lzn.m0 /lzn.s30	-2.17491	7.64812e-11	9.68237e-10	two.sided	'29.2.4'	'protein.synthesis.elongation'
shoot	at1g57770.1	lzn.m0 /lzn.s30	3.1258	0.0548779	0.124477	two.sided	'16.1.4'	'secondary metabolism.isoprenoids.carotenoids'
shoot	at1g57990.1	lzn.m0 /lzn.s30	Inf	1	1	not.tested	'34.10'	'transport.nucleotides'
shoot	at1g58080.1	lzn.m0 /lzn.s30	#NAME?	1	1	not.tested	'13.1.7.1'	'amino acid metabolism.synthesis.histidine.ATP phosphoribosyl transferase'
shoot	at1g58225.1	lzn.m0 /lzn.s30		1	1	not.tested	'35.2'	'not assigned.unknown'
shoot	at1g58230.1	lzn.m0 /lzn.s30		1	1	not.tested	'35.1'	'not assigned.no ontology'
shoot	at1g58270.1	lzn.m0 /lzn.s30	3.45392	1.42121e-08	1.29211e-07	two.sided	'35.1'	'not assigned.no ontology'
shoot	at1g58280.2	lzn.m0 /lzn.s30		1	1	not.tested	'35.2'	'not assigned.unknown'
shoot	at1g58290.1	lzn.m0 /lzn.s30	#NAME?	1	1	not.tested	'19.2'	'tetrapyrrole synthesis.glu-tRNA reductase'
shoot	at1g58360.1	lzn.m0 /lzn.s30		1	1	not.tested	'34.3'	'transport.amino acids'
shoot	at1g58380.1	lzn.m0 /lzn.s30	2.7946	0.242694	0.390576	two.sided	'29.2.1.2.1.2'	'protein.synthesis.ribosomal protein.eukaryotic.40S subunit.S2'
shoot	at1g58848.1	lzn.m0 /lzn.s30	Inf	1	1	not.tested	'20.1'	'stress.biotic'
shoot	at1g59610.1	lzn.m0 /lzn.s30	8.28968	1.41887e-32	2.1399e-30	two.sided	'26.17'	'misc.dynamin'
shoot	at1g59700.1	lzn.m0 /lzn.s30	#NAME?	1	1	not.tested	'26.9'	'misc.glutathione S transferases'
shoot	at1g59710.1	lzn.m0 /lzn.s30	Inf	1	1	not.tested	'35.2'	'not assigned.unknown'
shoot	at1g59780.1	lzn.m0 /lzn.s30	Inf	1	1	not.tested	'20.1.7'	'stress.biotic.PR-proteins'
shoot	at1g59820.1	lzn.m0 /lzn.s30	Inf	1	1	not.tested	'34.1'	'transport.p- and v-ATPases'
shoot	at1g59830.1	lzn.m0 /lzn.s30	-2.00463	0.0452065	0.10632	two.sided	'29.4'	'protein.postranslational modification'
shoot	at1g59870.1	lzn.m0 /lzn.s30	9.71771	3.03742e-15	6.89762e-14	two.sided	'34.16'	'transport.ABC transporters and multidrug resistance systems'
shoot	at1g59900.1	lzn.m0 /lzn.s30	-0.0712035	0.620305	0.744674	one.sided	'8.1.1.1'	'TCA / org transformation.TCA.pyruvate DH.E1'
shoot	at1g59960.1	lzn.m0 /lzn.s30	-5.1923	8.21693e-08	6.6377e-07	two.sided	'16.8.2'	'secondary metabolism.flavonoids.chalcones'
shoot	at1g59990.1	lzn.m0 /lzn.s30		1	1	not.tested	'28.1'	'DNA.synthesis/chromatin structure'
shoot	at1g60000.1	lzn.m0 /lzn.s30	#NAME?	1	1	not.tested	'27.4'	'RNA.RNA binding'
shoot	at1g60070.2	lzn.m0 /lzn.s30		1	1	not.tested	'31.4'	'cell.vesicle transport'
shoot	at1g60160.1	lzn.m0 /lzn.s30	Inf	1	1	not.tested	'34.15'	'transport.potassium'
shoot	at1g60420.1	lzn.m0 /lzn.s30	#NAME?	1	1	not.tested	'35.1.26'	'not assigned.no ontology.DC1 domain containing protein'
shoot	at1g60550.1	lzn.m0 /lzn.s30		1	1	not.tested	'18.5.2.5'	'Co-factor and vitamine metabolism.folate & vitamine K.vitamine K.naphthoate synthase'
shoot	at1g60710.1	lzn.m0 /lzn.s30	-7.3793	4.14035e-19	1.50122e-17	two.sided	'17.2.3'	'hormone metabolism.auxin.induced-regulated-responsive-activated'
shoot	at1g60730.3	lzn.m0 /lzn.s30	#NAME?	1	1	not.tested	'17.2.3'	'hormone metabolism.auxin.induced-regulated-responsive-activated'
shoot	at1g60770.1	lzn.m0 /lzn.s30	Inf	1	1	not.tested	'27.3.67'	'RNA.regulation of transcription.putative transcription regulator'
shoot	at1g60780.1	lzn.m0 /lzn.s30	#NAME?	1	1	not.tested	'29.3.4.99'	'protein.targeting.secretory pathway.unspecified'
shoot	at1g60940.1	lzn.m0 /lzn.s30	-2.27629	0.000241897	0.00107173	two.sided	'29.4'	'protein.postranslational modification'
shoot	at1g60950.1	lzn.m0 /lzn.s30	#NAME?	1	1	not.tested	'1.1.5.2'	'PS.lightreaction.other electron carrier (ox/red).ferredoxin'
shoot	at1g60960.1	lzn.m0 /lzn.s30	Inf	1	1	not.tested	'34.12'	'transport.metal'
shoot	at1g60990.1	lzn.m0 /lzn.s30	#NAME?	1	1	not.tested	'35.1'	'not assigned.no ontology'
shoot	at1g61010.1	lzn.m0 /lzn.s30		1	1	not.tested	'27.1.3.4'	'RNA.processing.3' end processing.CPSF73a'
shoot	at1g61150.1	lzn.m0 /lzn.s30	-2.2091	0.0010921	0.00420936	two.sided	'35.1'	'not assigned.no ontology'
shoot	at1g61250.1	lzn.m0 /lzn.s30	Inf	1	1	not.tested	'34.99'	'transport.misc'
shoot	at1g61520.1	lzn.m0 /lzn.s30	Inf	1	1	not.tested	'1.1.2.1'	'PS.lightreaction.photosystem I.LHC-I'
shoot	at1g61570.1	lzn.m0 /lzn.s30	3.75437	0.00170192	0.00628269	two.sided	'29.3.2'	'protein.targeting.mitochondria'
shoot	at1g61580.1	lzn.m0 /lzn.s30	Inf	1	1	not.tested	'29.2.1.2.2.3'	'protein.synthesis.ribosomal protein.eukaryotic.60S subunit.L3'
shoot	at1g61730.1	lzn.m0 /lzn.s30	Inf	1	1	not.tested	'27.3.49'	'RNA.regulation of transcription.GeBP like'
shoot	at1g61770.1	lzn.m0 /lzn.s30	Inf	1	1	not.tested	'20.2.1'	'stress.abiotic.heat'
shoot	at1g61790.1	lzn.m0 /lzn.s30	Inf	1	1	not.tested	'34.2'	'transport.sugars'
shoot	at1g61870.1	lzn.m0 /lzn.s30	Inf	1	1	not.tested	'35.1.5'	'not assigned.no ontology.pentatricopeptide (PPR) repeat-containing protein'
shoot	at1g61900.1	lzn.m0 /lzn.s30	-2.13637	0.098014	0.197096	two.sided	'35.1'	'not assigned.no ontology'
shoot	at1g61990.1	lzn.m0 /lzn.s30	Inf	1	1	not.tested	'27.3.99'	'RNA.regulation of transcription.unclassified'
shoot	at1g62020.1	lzn.m0 /lzn.s30	-0.837236	0.044061	0.104131	two.sided	'31.4'	'cell.vesicle transport'
shoot	at1g62180.1	lzn.m0 /lzn.s30	#NAME?	1	1	not.tested	'14.2'	'S-assimilation.APR'
shoot	at1g62330.1	lzn.m0 /lzn.s30	Inf	1	1	not.tested	'35.2'	'not assigned.unknown'
shoot	at1g62380.1	lzn.m0 /lzn.s30	#NAME?	1	1	not.tested	'17.5.1.2'	'hormone metabolism.ethylene.synthesis-degradation.1-aminocyclopropane-1-carboxylate oxidase'
shoot	at1g62390.1	lzn.m0 /lzn.s30	2.52078	0.675905	0.788102	two.sided	'35.1.5'	'not assigned.no ontology.pentatricopeptide (PPR) repeat-containing protein'
shoot	at1g62430.1	lzn.m0 /lzn.s30	Inf	1	1	not.tested	'11.3.3'	'lipid metabolism.Phospholipid synthesis.phosphatidate cytidylyltransferase'
shoot	at1g62480.1	lzn.m0 /lzn.s30	-4.8418	3.0131e-09	3.03019e-08	two.sided	'30.3'	'signalling.calcium'
shoot	at1g62560.1	lzn.m0 /lzn.s30		1	1	not.tested	'16.5.1.1.1.10'	'secondary metabolism.sulfur-containing.glucosinolates.synthesis.aliphatic.flavin-containing monooxygenase'
shoot	at1g62630.1	lzn.m0 /lzn.s30	Inf	1	1	not.tested	'20.1.7'	'stress.biotic.PR-proteins'
shoot	at1g62640.1	lzn.m0 /lzn.s30	#NAME?	1	1	not.tested	'11.1.3'	'lipid metabolism.FA synthesis and FA elongation.ketoacyl ACP synthase'
shoot	at1g62660.1	lzn.m0 /lzn.s30	#NAME?	1	1	not.tested	'2.2.1.3.3'	'major CHO metabolism.degradation.sucrose.invertases.vacuolar'
shoot	at1g62730.1	lzn.m0 /lzn.s30	Inf	1	1	not.tested	'35.2'	'not assigned.unknown'
shoot	at1g62740.1	lzn.m0 /lzn.s30	#NAME?	1	1	not.tested	'20'	'stress'
shoot	at1g62750.1	lzn.m0 /lzn.s30	-5.7397	1.47494e-26	1.21663e-24	two.sided	'29.2.4'	'protein.synthesis.elongation'
shoot	at1g62780.1	lzn.m0 /lzn.s30	-5.52316	2.74653e-12	4.26228e-11	one.sided	'35.2'	'not assigned.unknown'
shoot	at1g62820.1	lzn.m0 /lzn.s30	0.561336	0.264648	0.415412	two.sided	'30.3'	'signalling.calcium'
shoot	at1g62850.2	lzn.m0 /lzn.s30	Inf	1	1	not.tested	'29.2.5'	'protein.synthesis.release'
shoot	at1g63000.1	lzn.m0 /lzn.s30	#NAME?	1	1	not.tested	'10.1.11'	'cell wall.precursor synthesis.UER'
shoot	at1g63010.5	lzn.m0 /lzn.s30	Inf	1	1	not.tested	'35.1'	'not assigned.no ontology'
shoot	at1g63440.1	lzn.m0 /lzn.s30	Inf	1	1	not.tested	'34.12'	'transport.metal'
shoot	at1g63460.1	lzn.m0 /lzn.s30	#NAME?	1	1	not.tested	'21.2.2'	'redox.ascorbate and glutathione.glutathione'
shoot	at1g63500.1	lzn.m0 /lzn.s30	Inf	1	1	not.tested	'29.4'	'protein.postranslational modification'
shoot	at1g63610.2	lzn.m0 /lzn.s30	#NAME?	1	1	not.tested	'35.2'	'not assigned.unknown'
shoot	at1g63660.1	lzn.m0 /lzn.s30	-4.09213	0.0128114	0.0369525	two.sided	'23.1.2.31'	'nucleotide metabolism.synthesis.purine.GMP synthetase'
shoot	at1g63770.5	lzn.m0 /lzn.s30	-3.86619	4.65709e-26	3.64623e-24	two.sided	'29.5'	'protein.degradation'
shoot	at1g63830.2	lzn.m0 /lzn.s30	Inf	1	1	not.tested	'35.1.42'	'not assigned.no ontology.proline rich family'
shoot	at1g63940.2	lzn.m0 /lzn.s30	-3.75882	1.01476e-09	1.09629e-08	two.sided	'21.2.1'	'redox.ascorbate and glutathione.ascorbate'
shoot	at1g63970.1	lzn.m0 /lzn.s30	-7.14044	2.25232e-07	1.70275e-06	two.sided	'16.1.1.5'	'secondary metabolism.isoprenoids.non-mevalonate pathway.MCS'
shoot	at1g64065.1	lzn.m0 /lzn.s30	Inf	1	1	not.tested	'35.2'	'not assigned.unknown'
shoot	at1g64090.2	lzn.m0 /lzn.s30	Inf	1	1	not.tested	'35.1'	'not assigned.no ontology'
shoot	at1g64190.1	lzn.m0 /lzn.s30	#NAME?	1	1	not.tested	'7.1.3'	'OPP.oxidative PP.6-phosphogluconate dehydrogenase'
shoot	at1g64330.1	lzn.m0 /lzn.s30	Inf	1	1	not.tested	'31.1'	'cell.organisation'
shoot	at1g64400.1	lzn.m0 /lzn.s30	Inf	1	1	not.tested	'11.1.9'	'lipid metabolism.FA synthesis and FA elongation.long chain fatty acid CoA ligase'
shoot	at1g64500.1	lzn.m0 /lzn.s30		1	1	not.tested	'21.4'	'redox.glutaredoxins'
shoot	at1g64510.1	lzn.m0 /lzn.s30	2.139	0.94626	0.969144	two.sided	'29.2.1.1.1.1.6'	'protein.synthesis.ribosomal protein.prokaryotic.chloroplast.30S subunit.S6'
shoot	at1g64520.1	lzn.m0 /lzn.s30	-0.151461	0.375013	0.52994	one.sided	'29.5.11.20'	'protein.degradation.ubiquitin.proteasom'
shoot	at1g64550.1	lzn.m0 /lzn.s30	0.999397	0.933373	0.961287	one.sided	'34.16'	'transport.ABC transporters and multidrug resistance systems'
shoot	at1g64650.1	lzn.m0 /lzn.s30	Inf	1	1	not.tested	'35.2'	'not assigned.unknown'
shoot	at1g64710.1	lzn.m0 /lzn.s30	-5.03922	3.66086e-09	3.63338e-08	two.sided	'26.11'	'misc.alcohol dehydrogenases'
shoot	at1g64740.1	lzn.m0 /lzn.s30	-0.213966	0.152679	0.276598	two.sided	'31.1'	'cell.organisation'
shoot	at1g64790.2	lzn.m0 /lzn.s30	3.35151	1.32505e-06	8.87811e-06	two.sided	'29.2'	'protein.synthesis'
shoot	at1g64850.1	lzn.m0 /lzn.s30	Inf	1	1	not.tested	'30.3'	'signalling.calcium'
shoot	at1g64880.1	lzn.m0 /lzn.s30	Inf	1	1	not.tested	'29.2.1.1.3.1.5'	'protein.synthesis.ribosomal protein.prokaryotic.unknown organellar.30S subunit.S5'
shoot	at1g64900.1	lzn.m0 /lzn.s30	Inf	1	1	not.tested	'26.10'	'misc.cytochrome P450'
shoot	at1g64950.1	lzn.m0 /lzn.s30	Inf	1	1	not.tested	'26.10'	'misc.cytochrome P450'
shoot	at1g64970.1	lzn.m0 /lzn.s30	Inf	1	1	not.tested	'16.1.3.5'	'secondary metabolism.isoprenoids.tocopherol biosynthesis.tocopherol methyltransferase'
shoot	at1g64980.1	lzn.m0 /lzn.s30	#NAME?	1	1	not.tested	'35.2'	'not assigned.unknown'
shoot	at1g65010.1	lzn.m0 /lzn.s30		1	1	not.tested	'35.1'	'not assigned.no ontology'
shoot	at1g65020.1	lzn.m0 /lzn.s30	Inf	1	1	not.tested	'35.2'	'not assigned.unknown'
shoot	at1g65190.1	lzn.m0 /lzn.s30		1	1	not.tested	'29.4'	'protein.postranslational modification'
shoot	at1g65220.1	lzn.m0 /lzn.s30	#NAME?	1	1	not.tested	'29.2.3'	'protein.synthesis.initiation'
shoot	at1g65260.1	lzn.m0 /lzn.s30	5.7174	2.18856e-07	1.65784e-06	two.sided	'27.3.99'	'RNA.regulation of transcription.unclassified'
shoot	at1g65270.2	lzn.m0 /lzn.s30	Inf	1	1	not.tested	'35.2'	'not assigned.unknown'
shoot	at1g65320.1	lzn.m0 /lzn.s30		1	1	not.tested	'35.1'	'not assigned.no ontology'
shoot	at1g65410.1	lzn.m0 /lzn.s30	Inf	1	1	not.tested	'34.16'	'transport.ABC transporters and multidrug resistance systems'
shoot	at1g65440.1	lzn.m0 /lzn.s30		1	1	not.tested	'27.3.52'	'RNA.regulation of transcription.Global transcription factor group'
shoot	at1g65540.1	lzn.m0 /lzn.s30	Inf	1	1	not.tested	'30.3'	'signalling.calcium'
shoot	at1g65590.1	lzn.m0 /lzn.s30	Inf	1	1	not.tested	'29.7.5'	'protein.glycosylation.alpha-1,3-mannosyl-glycoprotein-beta-1,2-N-acetylglucosaminyltransferase(GnTI)'
shoot	at1g65650.1	lzn.m0 /lzn.s30	#NAME?	1	1	not.tested	'29.5.11'	'protein.degradation.ubiquitin'
shoot	at1g65790.1	lzn.m0 /lzn.s30		1	1	not.tested	'30.2.24'	'signalling.receptor kinases.S-locus glycoprotein like'
shoot	at1g65800.1	lzn.m0 /lzn.s30	Inf	1	1	not.tested	'30.2.24'	'signalling.receptor kinases.S-locus glycoprotein like'
shoot	at1g65820.3	lzn.m0 /lzn.s30	Inf	1	1	not.tested	'26.9'	'misc.glutathione S transferases'
shoot	at1g65860.1	lzn.m0 /lzn.s30		1	1	not.tested	'16.5.1.1.1.10'	'secondary metabolism.sulfur-containing.glucosinolates.synthesis.aliphatic.flavin-containing monooxygenase'
shoot	at1g65930.1	lzn.m0 /lzn.s30	-2.74469	4.39345e-12	6.6159e-11	two.sided	'8.1.4'	'TCA / org transformation.TCA.IDH'
shoot	at1g65960.2	lzn.m0 /lzn.s30	-1.64233	1.89733e-05	0.000103907	one.sided	'13.1.1.1.1'	'amino acid metabolism.synthesis.central amino acid metabolism.GABA.Glutamate decarboxylase'
shoot	at1g65980.1	lzn.m0 /lzn.s30	-2.7453	1.26376e-06	8.50152e-06	two.sided	'21.5'	'redox.peroxiredoxin'
shoot	at1g66070.1	lzn.m0 /lzn.s30	-3.72372	0.0010743	0.00414942	two.sided	'29.2.3'	'protein.synthesis.initiation'
shoot	at1g66130.1	lzn.m0 /lzn.s30	#NAME?	1	1	not.tested	'35.1'	'not assigned.no ontology'
shoot	at1g66150.1	lzn.m0 /lzn.s30	#NAME?	1	1	not.tested	'30.2.9'	'signalling.receptor kinases.leucine rich repeat IX'
shoot	at1g66200.3	lzn.m0 /lzn.s30	-1.65718	0.000179909	0.000818057	one.sided	'12.2.2'	'N-metabolism.ammonia metabolism.glutamine synthetase'
shoot	at1g66240.1	lzn.m0 /lzn.s30	-4.45729	2.90987e-12	4.4949e-11	two.sided	'15.2'	'metal handling.binding, chelation and storage'
shoot	at1g66250.1	lzn.m0 /lzn.s30		1	1	not.tested	'26.4.1'	'misc.beta 1,3 glucan hydrolases.glucan endo-1,3-beta-glucosidase'
shoot	at1g66260.1	lzn.m0 /lzn.s30	Inf	1	1	not.tested	'27.4'	'RNA.RNA binding'
shoot	at1g66280.1	lzn.m0 /lzn.s30		1	1	not.tested	'26.3'	'misc.gluco-, galacto- and mannosidases'
shoot	at1g66430.1	lzn.m0 /lzn.s30	#NAME?	1	1	not.tested	'2.2.1.1'	'major CHO metabolism.degradation.sucrose.fructokinase'
shoot	at1g66530.1	lzn.m0 /lzn.s30	#NAME?	1	1	not.tested	'29.1.19'	'protein.aa activation.arginine-tRNA ligase'
shoot	at1g66580.1	lzn.m0 /lzn.s30	3.77909	0.0257586	0.066838	one.sided	'29.2.1.2.2.10'	'protein.synthesis.ribosomal protein.eukaryotic.60S subunit.L10'
shoot	at1g66670.1	lzn.m0 /lzn.s30	-5.53231	9.72169e-10	1.05316e-08	two.sided	'29.5.5'	'protein.degradation.serine protease'
shoot	at1g66680.1	lzn.m0 /lzn.s30		1	1	not.tested	'35.1'	'not assigned.no ontology'
shoot	at1g66880.1	lzn.m0 /lzn.s30	Inf	1	1	not.tested	'30.2.20'	'signalling.receptor kinases.wheat LRK10 like'
shoot	at1g66940.1	lzn.m0 /lzn.s30		1	1	not.tested	'29.4'	'protein.postranslational modification'
shoot	at1g66970.2	lzn.m0 /lzn.s30	0.425127	0.22374	0.36786	two.sided	'11.9.3.3'	'lipid metabolism.lipid degradation.lysophospholipases.glycerophosphodiester phosphodiesterase'
shoot	at1g67090.1	lzn.m0 /lzn.s30	-0.634885	0.01253	0.036259	two.sided	'1.3.2'	'PS.calvin cycle.rubisco small subunit'
shoot	at1g67120.1	lzn.m0 /lzn.s30		1	1	not.tested	'29.2.2'	'protein.synthesis.ribosome biogenesis'
shoot	at1g67280.1	lzn.m0 /lzn.s30	-5.06902	8.64554e-06	5.03459e-05	one.sided	'24.2'	'Biodegradation of Xenobiotics.lactoylglutathione lyase'
shoot	at1g67350.1	lzn.m0 /lzn.s30	Inf	1	1	not.tested	'35.1'	'not assigned.no ontology'
shoot	at1g67360.2	lzn.m0 /lzn.s30	Inf	1	1	not.tested	'35.1'	'not assigned.no ontology'
shoot	at1g67490.1	lzn.m0 /lzn.s30	Inf	1	1	not.tested	'26.3'	'misc.gluco-, galacto- and mannosidases'
shoot	at1g67550.1	lzn.m0 /lzn.s30	#NAME?	1	1	not.tested	'13.2.2.3'	'amino acid metabolism.degradation.glutamate family.arginine'
shoot	at1g67560.1	lzn.m0 /lzn.s30	Inf	1	1	not.tested	'17.7.1.2'	'hormone metabolism.jasmonate.synthesis-degradation.lipoxygenase'
shoot	at1g67680.1	lzn.m0 /lzn.s30	Inf	1	1	not.tested	'29.3.4.99'	'protein.targeting.secretory pathway.unspecified'
shoot	at1g67700.2	lzn.m0 /lzn.s30	6.45266	3.13514e-10	3.64485e-09	two.sided	'29.5'	'protein.degradation'
shoot	at1g67730.1	lzn.m0 /lzn.s30	Inf	1	1	not.tested	'16.7'	'secondary metabolism.wax'
shoot	at1g67900.1	lzn.m0 /lzn.s30	Inf	1	1	not.tested	'30.11'	'signalling.light'
shoot	at1g67930.1	lzn.m0 /lzn.s30		1	1	not.tested	'31.4'	'cell.vesicle transport'
shoot	at1g68010.2	lzn.m0 /lzn.s30	-1.88169	0.00022081	0.0009863	two.sided	'1.2.6'	'PS.photorespiration.hydroxypyruvate reductase'
shoot	at1g68070.1	lzn.m0 /lzn.s30	Inf	1	1	not.tested	'29.5.11.4.2'	'protein.degradation.ubiquitin.E3.RING'
shoot	at1g68100.1	lzn.m0 /lzn.s30	Inf	1	1	not.tested	'34.12'	'transport.metal'
shoot	at1g68260.1	lzn.m0 /lzn.s30	Inf	1	1	not.tested	'35.1'	'not assigned.no ontology'
shoot	at1g68300.1	lzn.m0 /lzn.s30	Inf	1	1	not.tested	'20.2.99'	'stress.abiotic.unspecified'
shoot	at1g68370.1	lzn.m0 /lzn.s30	Inf	1	1	not.tested	'17.2.2'	'hormone metabolism.auxin.signal transduction'
shoot	at1g68530.1	lzn.m0 /lzn.s30	Inf	1	1	not.tested	'16.7'	'secondary metabolism.wax'
shoot	at1g68560.1	lzn.m0 /lzn.s30	1.25809	0.837062	0.901081	two.sided	'26.3.1'	'misc.gluco-, galacto- and mannosidases.alpha-galactosidase'
shoot	at1g68590.1	lzn.m0 /lzn.s30	Inf	1	1	not.tested	'29.2.1.1.1.1.83'	'protein.synthesis.ribosomal protein.prokaryotic.chloroplast.30S subunit.PSRP3'
shoot	at1g68680.1	lzn.m0 /lzn.s30	Inf	1	1	not.tested	'35.2'	'not assigned.unknown'
shoot	at1g68710.1	lzn.m0 /lzn.s30	Inf	1	1	not.tested	'27.3.35'	'RNA.regulation of transcription.bZIP transcription factor family'
shoot	at1g68760.1	lzn.m0 /lzn.s30	#NAME?	1	1	not.tested	'23.3.3'	'nucleotide metabolism.salvage.NUDIX hydrolases'
shoot	at1g68830.1	lzn.m0 /lzn.s30	Inf	1	1	not.tested	'1.1.30'	'PS.lightreaction.state transition'
shoot	at1g69220.1	lzn.m0 /lzn.s30	#NAME?	1	1	not.tested	'29.4'	'protein.postranslational modification'
shoot	at1g69250.1	lzn.m0 /lzn.s30	Inf	1	1	not.tested	'29.3.1'	'protein.targeting.nucleus'
shoot	at1g69340.1	lzn.m0 /lzn.s30	Inf	1	1	not.tested	'35.1'	'not assigned.no ontology'
shoot	at1g69410.1	lzn.m0 /lzn.s30	-2.34758	0.215287	0.357623	one.sided	'29.2.3'	'protein.synthesis.initiation'
shoot	at1g69450.1	lzn.m0 /lzn.s30		1	1	not.tested	'20.2.3'	'stress.abiotic.drought/salt'
shoot	at1g69460.1	lzn.m0 /lzn.s30	1.76904	0.296317	0.450147	two.sided	'34.99'	'transport.misc'
shoot	at1g69510.1	lzn.m0 /lzn.s30	#NAME?	1	1	not.tested	'35.2'	'not assigned.unknown'
shoot	at1g69620.1	lzn.m0 /lzn.s30	Inf	1	1	not.tested	'29.2.1.2.2.34'	'protein.synthesis.ribosomal protein.eukaryotic.60S subunit.L34'
shoot	at1g69730.1	lzn.m0 /lzn.s30	Inf	1	1	not.tested	'30.2.25'	'signalling.receptor kinases.wall associated kinase'
shoot	at1g69740.1	lzn.m0 /lzn.s30	-6.42034	6.93691e-18	2.20906e-16	two.sided	'19.4'	'tetrapyrrole synthesis.ALA dehydratase'
shoot	at1g69830.1	lzn.m0 /lzn.s30	#NAME?	1	1	not.tested	'2.2.2.1.1'	'major CHO metabolism.degradation.starch.starch cleavage.alpha amylase'
shoot	at1g69840.1	lzn.m0 /lzn.s30	Inf	1	1	not.tested	'35.1'	'not assigned.no ontology'
shoot	at1g70070.1	lzn.m0 /lzn.s30	Inf	1	1	not.tested	'28.1'	'DNA.synthesis/chromatin structure'
shoot	at1g70190.1	lzn.m0 /lzn.s30	Inf	1	1	not.tested	'29.2.1.1.1.2.12'	'protein.synthesis.ribosomal protein.prokaryotic.chloroplast.50S subunit.L12'
shoot	at1g70310.1	lzn.m0 /lzn.s30	#NAME?	1	1	not.tested	'22.1.6'	'polyamine metabolism.synthesis.spermidine synthase'
shoot	at1g70320.1	lzn.m0 /lzn.s30	-0.544561	0.0753129	0.160157	two.sided	'29.5.11.4.1'	'protein.degradation.ubiquitin.E3.HECT'
shoot	at1g70330.1	lzn.m0 /lzn.s30	Inf	1	1	not.tested	'34.14'	'transport.unspecified cations'
shoot	at1g70410.2	lzn.m0 /lzn.s30	0.238463	0.849465	0.909057	two.sided	'8.3'	'TCA / org transformation.carbonic anhydrases'
shoot	at1g70520.1	lzn.m0 /lzn.s30	Inf	1	1	not.tested	'30.2.17'	'signalling.receptor kinases.DUF 26'
shoot	at1g70530.1	lzn.m0 /lzn.s30	Inf	1	1	not.tested	'30.2.17'	'signalling.receptor kinases.DUF 26'
shoot	at1g70570.2	lzn.m0 /lzn.s30	#NAME?	1	1	not.tested	'13.1.6.5.2'	'amino acid metabolism.synthesis.aromatic aa.tryptophan.anthranilate phosphoribosyltransferase'
shoot	at1g70580.1	lzn.m0 /lzn.s30	#NAME?	1	1	not.tested	'1.2.3'	'PS.photorespiration.aminotransferases peroxisomal'
shoot	at1g70690.1	lzn.m0 /lzn.s30	Inf	1	1	not.tested	'30.2.99'	'signalling.receptor kinases.misc'
shoot	at1g70730.3	lzn.m0 /lzn.s30	-3.78333	1.21705e-34	2.24864e-32	two.sided	'4.1.2'	'glycolysis.cytosolic branch.phosphoglucomutase (PGM)'
shoot	at1g70770.1	lzn.m0 /lzn.s30	Inf	1	1	not.tested	'35.2'	'not assigned.unknown'
shoot	at1g70810.1	lzn.m0 /lzn.s30	1.69428	0.430613	0.582354	one.sided	'27.3.99'	'RNA.regulation of transcription.unclassified'
shoot	at1g70820.1	lzn.m0 /lzn.s30	#NAME?	1	1	not.tested	'4.2.2'	'glycolysis.plastid branch.phosphoglucomutase (PGM)'
shoot	at1g70830.1	lzn.m0 /lzn.s30	#NAME?	1	1	not.tested	'20.1'	'stress.biotic'
shoot	at1g70890.1	lzn.m0 /lzn.s30	-4.86405	0.00107278	0.00414375	two.sided	'20.2.99'	'stress.abiotic.unspecified'
shoot	at1g70940.1	lzn.m0 /lzn.s30		1	1	not.tested	'17.2.2'	'hormone metabolism.auxin.signal transduction'
shoot	at1g70980.1	lzn.m0 /lzn.s30	#NAME?	1	1	not.tested	'29.1.22'	'protein.aa activation.asparagine-tRNA ligase'
shoot	at1g71040.1	lzn.m0 /lzn.s30	Inf	1	1	not.tested	'20.2.3'	'stress.abiotic.drought/salt'
shoot	at1g71220.2	lzn.m0 /lzn.s30	2.88157	0.0019663	0.00713913	one.sided	'29.7.4'	'protein.glycosylation.UDP-glucose glycoprotein glucosyltransferase'
shoot	at1g71270.1	lzn.m0 /lzn.s30	Inf	1	1	not.tested	'31.4'	'cell.vesicle transport'
shoot	at1g71310.2	lzn.m0 /lzn.s30	#NAME?	1	1	not.tested	'35.2'	'not assigned.unknown'
shoot	at1g71410.1	lzn.m0 /lzn.s30	2.90076	0.0147677	0.0417509	two.sided	'29.4'	'protein.postranslational modification'
shoot	at1g71480.1	lzn.m0 /lzn.s30	Inf	1	1	not.tested	'29.3.1'	'protein.targeting.nucleus'
shoot	at1g71500.1	lzn.m0 /lzn.s30	Inf	1	1	not.tested	'26.30'	'misc. other Ferredoxins and Rieske domain'
shoot	at1g71695.1	lzn.m0 /lzn.s30	2.47942	6.48951e-14	1.25199e-12	one.sided	'26.12'	'misc.peroxidases'
shoot	at1g71697.1	lzn.m0 /lzn.s30	-1.90977	0.293297	0.44697	one.sided	'11.3.2'	'lipid metabolism.Phospholipid synthesis.choline kinase'
shoot	at1g71710.1	lzn.m0 /lzn.s30		1	1	not.tested	'3.4.1'	'minor CHO metabolism.myo-inositol.poly-phosphatases'
shoot	at1g71730.1	lzn.m0 /lzn.s30	#NAME?	1	1	not.tested	'35.2'	'not assigned.unknown'
shoot	at1g71820.2	lzn.m0 /lzn.s30	4.54602	0.00109074	0.0042045	two.sided	'35.2'	'not assigned.unknown'
shoot	at1g71840.1	lzn.m0 /lzn.s30	#NAME?	1	1	not.tested	'33.99'	'development.unspecified'
shoot	at1g71860.1	lzn.m0 /lzn.s30	#NAME?	1	1	not.tested	'29.4'	'protein.postranslational modification'
shoot	at1g71880.1	lzn.m0 /lzn.s30	Inf	1	1	not.tested	'34.2.1'	'transport.sugars.sucrose'
shoot	at1g71920.2	lzn.m0 /lzn.s30	#NAME?	1	1	not.tested	'13.1.7.7'	'amino acid metabolism.synthesis.histidine.histidinol-phosphate aminotransferase'
shoot	at1g71950.1	lzn.m0 /lzn.s30	-6.6959	9.10794e-14	1.72463e-12	one.sided	'35.1'	'not assigned.no ontology'
shoot	at1g72150.1	lzn.m0 /lzn.s30	3.57742	2.99005e-18	9.91089e-17	two.sided	'34.99'	'transport.misc'
shoot	at1g72160.1	lzn.m0 /lzn.s30	0.975491	0.945651	0.968758	two.sided	'29.3.4.99'	'protein.targeting.secretory pathway.unspecified'
shoot	at1g72170.1	lzn.m0 /lzn.s30	Inf	1	1	not.tested	'35.2'	'not assigned.unknown'
shoot	at1g72330.3	lzn.m0 /lzn.s30	#NAME?	1	1	not.tested	'13.1.1.3.1'	'amino acid metabolism.synthesis.central amino acid metabolism.alanine.alanine aminotransferase'
shoot	at1g72340.1	lzn.m0 /lzn.s30		1	1	not.tested	'29.2.3'	'protein.synthesis.initiation'
shoot	at1g72370.1	lzn.m0 /lzn.s30	3.49631	0.000205282	0.000922864	two.sided	'29.2.1.2.1.31'	'protein.synthesis.ribosomal protein.eukaryotic.40S subunit.SA'
shoot	at1g72480.1	lzn.m0 /lzn.s30	Inf	1	1	not.tested	'35.2'	'not assigned.unknown'
shoot	at1g72550.1	lzn.m0 /lzn.s30	-4.52134	0.0128022	0.0369321	two.sided	'29.1.20'	'protein.aa activation.phenylalanine-tRNA ligase'
shoot	at1g72610.1	lzn.m0 /lzn.s30	Inf	1	1	not.tested	'20.2.99'	'stress.abiotic.unspecified'
shoot	at1g72640.1	lzn.m0 /lzn.s30	-0.852012	0.464935	0.612984	two.sided	'35.2'	'not assigned.unknown'
shoot	at1g72680.1	lzn.m0 /lzn.s30	#NAME?	1	1	not.tested	'16.2.1.10'	'secondary metabolism.phenylpropanoids.lignin biosynthesis.CAD'
shoot	at1g72710.1	lzn.m0 /lzn.s30	0.47276	0.678346	0.790014	two.sided	'29.4'	'protein.postranslational modification'
shoot	at1g72730.1	lzn.m0 /lzn.s30	#NAME?	1	1	not.tested	'29.2.3'	'protein.synthesis.initiation'
shoot	at1g72750.1	lzn.m0 /lzn.s30	Inf	1	1	not.tested	'29.3.2'	'protein.targeting.mitochondria'
shoot	at1g72810.1	lzn.m0 /lzn.s30	#NAME?	1	1	not.tested	'13.1.3.2.1'	'amino acid metabolism.synthesis.aspartate family.threonine.threonine synthase'
shoot	at1g72930.1	lzn.m0 /lzn.s30	-2.32974	2.04194e-05	0.00011124	two.sided	'20.1.2'	'stress.biotic.receptors'
shoot	at1g73030.1	lzn.m0 /lzn.s30	#NAME?	1	1	not.tested	'27.3.71'	'RNA.regulation of transcription.SNF7'
shoot	at1g73060.1	lzn.m0 /lzn.s30	-0.621857	0.976634	0.986819	two.sided	'35.2'	'not assigned.unknown'
shoot	at1g73110.1	lzn.m0 /lzn.s30	-3.65074	0.00400001	0.0133903	two.sided	'1.3.13'	'PS.calvin cycle.rubisco interacting'
shoot	at1g73180.1	lzn.m0 /lzn.s30		1	1	not.tested	'29.2.3'	'protein.synthesis.initiation'
shoot	at1g73230.1	lzn.m0 /lzn.s30	Inf	1	1	not.tested	'27.3.67'	'RNA.regulation of transcription.putative transcription regulator'
shoot	at1g73250.1	lzn.m0 /lzn.s30		1	1	not.tested	'10.1.8'	'cell wall.precursor synthesis.GER'
shoot	at1g73260.1	lzn.m0 /lzn.s30	#NAME?	1	1	not.tested	'20.1.7.6.1'	'stress.biotic.PR-proteins.proteinase inhibitors.trypsin inhibitor'
shoot	at1g73430.1	lzn.m0 /lzn.s30		1	1	not.tested	'29.3.4.2'	'protein.targeting.secretory pathway.golgi'
shoot	at1g73530.1	lzn.m0 /lzn.s30	#NAME?	1	1	not.tested	'27.4'	'RNA.RNA binding'
shoot	at1g73600.2	lzn.m0 /lzn.s30	#NAME?	1	1	not.tested	'11.3'	'lipid metabolism.Phospholipid synthesis'
shoot	at1g73650.3	lzn.m0 /lzn.s30	Inf	1	1	not.tested	'35.2'	'not assigned.unknown'
shoot	at1g73670.1	lzn.m0 /lzn.s30	Inf	1	1	not.tested	'30.6'	'signalling.MAP kinases'
shoot	at1g73920.1	lzn.m0 /lzn.s30	Inf	1	1	not.tested	'11.9.2'	'lipid metabolism.lipid degradation.lipases'
shoot	at1g73980.1	lzn.m0 /lzn.s30	Inf	1	1	not.tested	'23.3.2.2'	'nucleotide metabolism.salvage.nucleoside kinases.uridine kinase'
shoot	at1g73990.1	lzn.m0 /lzn.s30	Inf	1	1	not.tested	'29.5'	'protein.degradation'
shoot	at1g74020.1	lzn.m0 /lzn.s30	Inf	1	1	not.tested	'16.4.1'	'secondary metabolism.N misc.alkaloid-like'
shoot	at1g74030.1	lzn.m0 /lzn.s30	#NAME?	1	1	not.tested	'4.1.13'	'glycolysis.cytosolic branch.enolase'
shoot	at1g74040.1	lzn.m0 /lzn.s30	#NAME?	1	1	not.tested	'13.1.4.4.1'	'amino acid metabolism.synthesis.branched chain group.leucine specific.2-isopropylmalate synthase'
shoot	at1g74050.1	lzn.m0 /lzn.s30	5.05593	0.0474222	0.110535	one.sided	'29.2.1.2.2.6'	'protein.synthesis.ribosomal protein.eukaryotic.60S subunit.L6'
shoot	at1g74070.1	lzn.m0 /lzn.s30	Inf	1	1	not.tested	'31.3.1'	'cell.cycle.peptidylprolyl isomerase'
shoot	at1g74090.1	lzn.m0 /lzn.s30	#NAME?	1	1	not.tested	'16.5.1.1.1.9'	'secondary metabolism.sulfur-containing.glucosinolates.synthesis.aliphatic.sulfotransferase'
shoot	at1g74100.1	lzn.m0 /lzn.s30	-6.64535	1.09448e-10	1.35585e-09	two.sided	'16.5.1.1.3.3'	'secondary metabolism.sulfur-containing.glucosinolates.synthesis.indole.indole-3-methyl-desulfoglucosinolate sulfotransferase'
shoot	at1g74210.1	lzn.m0 /lzn.s30	#NAME?	1	1	not.tested	'11.9.3.3'	'lipid metabolism.lipid degradation.lysophospholipases.glycerophosphodiester phosphodiesterase'
shoot	at1g74230.1	lzn.m0 /lzn.s30	-0.866692	0.71651	0.818715	two.sided	'27.4'	'RNA.RNA binding'
shoot	at1g74260.1	lzn.m0 /lzn.s30	#NAME?	1	1	not.tested	'23.1.2.4'	'nucleotide metabolism.synthesis.purine.FGAR amidotransferase'
shoot	at1g74270.1	lzn.m0 /lzn.s30	2.16887	0.0902896	0.184764	two.sided	'29.2.1.2.2.535'	'protein.synthesis.ribosomal protein.eukaryotic.60S subunit.L35A'
shoot	at1g74470.1	lzn.m0 /lzn.s30	Inf	1	1	not.tested	'16.1.1'	'secondary metabolism.isoprenoids.non-mevalonate pathway'
shoot	at1g74560.3	lzn.m0 /lzn.s30	1.56619	2.67556e-05	0.000142552	one.sided	'28.1'	'DNA.synthesis/chromatin structure'
shoot	at1g74640.1	lzn.m0 /lzn.s30	Inf	1	1	not.tested	'35.2'	'not assigned.unknown'
shoot	at1g74790.1	lzn.m0 /lzn.s30	#NAME?	1	1	not.tested	'31.1'	'cell.organisation'
shoot	at1g74850.1	lzn.m0 /lzn.s30	Inf	1	1	not.tested	'27.3'	'RNA.regulation of transcription'
shoot	at1g74880.1	lzn.m0 /lzn.s30	-0.65238	0.0816086	0.170663	two.sided	'1.1.6'	'PS.lightreaction.NADH DH'
shoot	at1g74910.1	lzn.m0 /lzn.s30	-3.54614	2.2615e-09	2.31578e-08	two.sided	'2.1.2.1'	'major CHO metabolism.synthesis.starch.AGPase'
shoot	at1g74920.1	lzn.m0 /lzn.s30	-5.19913	0.332983	0.488059	two.sided	'16.4.2.1'	'secondary metabolism.N misc.betaine.betaine-aldehyde dehydrogenase'
shoot	at1g74960.2	lzn.m0 /lzn.s30	-5.0141	1.75083e-06	1.15043e-05	two.sided	'11.1.3'	'lipid metabolism.FA synthesis and FA elongation.ketoacyl ACP synthase'
shoot	at1g74970.1	lzn.m0 /lzn.s30	2.34056	1.88103e-10	2.25752e-09	one.sided	'29.2.1.1.1.1.9'	'protein.synthesis.ribosomal protein.prokaryotic.chloroplast.30S subunit.S9'
shoot	at1g75040.1	lzn.m0 /lzn.s30	-3.83013	7.20048e-08	5.87022e-07	two.sided	'20.1'	'stress.biotic'
shoot	at1g75130.1	lzn.m0 /lzn.s30	Inf	1	1	not.tested	'26.10'	'misc.cytochrome P450'
shoot	at1g75140.1	lzn.m0 /lzn.s30	Inf	1	1	not.tested	'35.2'	'not assigned.unknown'
shoot	at1g75170.1	lzn.m0 /lzn.s30	Inf	1	1	not.tested	'29.3.4.99'	'protein.targeting.secretory pathway.unspecified'
shoot	at1g75200.1	lzn.m0 /lzn.s30	Inf	1	1	not.tested	'35.1'	'not assigned.no ontology'
shoot	at1g75220.1	lzn.m0 /lzn.s30	Inf	1	1	not.tested	'34.2'	'transport.sugars'
shoot	at1g75270.1	lzn.m0 /lzn.s30	#NAME?	1	1	not.tested	'21.2.1'	'redox.ascorbate and glutathione.ascorbate'
shoot	at1g75280.1	lzn.m0 /lzn.s30	-6.51626	6.70664e-16	1.65933e-14	two.sided	'16.8.5.1'	'secondary metabolism.flavonoids.isoflavones.isoflavone reductase'
shoot	at1g75330.1	lzn.m0 /lzn.s30	#NAME?	1	1	not.tested	'13.1.2.3.21'	'amino acid metabolism.synthesis.glutamate family.arginine.ornithine carbamoyltransferase'
shoot	at1g75350.1	lzn.m0 /lzn.s30	3.05509	0.000139786	0.000649309	two.sided	'29.2.1.1.1.2.31'	'protein.synthesis.ribosomal protein.prokaryotic.chloroplast.50S subunit.L31'
shoot	at1g75460.1	lzn.m0 /lzn.s30	#NAME?	1	1	not.tested	'29.5'	'protein.degradation'
shoot	at1g75500.1	lzn.m0 /lzn.s30	Inf	1	1	not.tested	'33.99'	'development.unspecified'
shoot	at1g75630.2	lzn.m0 /lzn.s30	Inf	1	1	not.tested	'34.1.1'	'transport.p- and v-ATPases.H+-transporting two-sector ATPase'
shoot	at1g75680.1	lzn.m0 /lzn.s30	Inf	1	1	not.tested	'26.3.4'	'misc.gluco-, galacto- and mannosidases.endoglucanase'
shoot	at1g75750.1	lzn.m0 /lzn.s30	Inf	1	1	not.tested	'17.6.3'	'hormone metabolism.gibberelin.induced-regulated-responsive-activated'
shoot	at1g75780.1	lzn.m0 /lzn.s30		1	1	not.tested	'31.1'	'cell.organisation'
shoot	at1g75850.1	lzn.m0 /lzn.s30	Inf	1	1	not.tested	'29.3.4.3'	'protein.targeting.secretory pathway.vacuole'
shoot	at1g75950.1	lzn.m0 /lzn.s30	-2.81783	4.73599e-08	3.96574e-07	one.sided	'29.5.11.4.3.1'	'protein.degradation.ubiquitin.E3.SCF.SKP'
shoot	at1g75990.1	lzn.m0 /lzn.s30	1.57721	0.946124	0.969076	two.sided	'29.5.11.20'	'protein.degradation.ubiquitin.proteasom'
shoot	at1g76010.1	lzn.m0 /lzn.s30	2.09207	0.0402266	0.0966523	one.sided	'27.3.67'	'RNA.regulation of transcription.putative transcription regulator'
shoot	at1g76030.1	lzn.m0 /lzn.s30	1.73915	2.28066e-08	2.00296e-07	two.sided	'34.1.1.1'	'transport.p- and v-ATPases.H+-transporting two-sector ATPase.subunit B'
shoot	at1g76040.2	lzn.m0 /lzn.s30	Inf	1	1	not.tested	'30.3'	'signalling.calcium'
shoot	at1g76080.1	lzn.m0 /lzn.s30	-4.12773	3.30226e-13	5.80034e-12	two.sided	'21.1'	'redox.thioredoxin'
shoot	at1g76090.1	lzn.m0 /lzn.s30		1	1	not.tested	'17.3.1.2.2'	'hormone metabolism.brassinosteroid.synthesis-degradation.sterols.SMT2'
shoot	at1g76140.1	lzn.m0 /lzn.s30	#NAME?	1	1	not.tested	'29.5'	'protein.degradation'
shoot	at1g76150.1	lzn.m0 /lzn.s30	#NAME?	1	1	not.tested	'11.8'	'lipid metabolism.'exotics'(steroids, squalene etc)'
shoot	at1g76160.1	lzn.m0 /lzn.s30	-3.66753	5.92468e-15	1.29833e-13	two.sided	'35.1'	'not assigned.no ontology'
shoot	at1g76180.1	lzn.m0 /lzn.s30	0.258784	0.132306	0.248207	two.sided	'20.2.99'	'stress.abiotic.unspecified'
shoot	at1g76390.1	lzn.m0 /lzn.s30	Inf	1	1	not.tested	'29.5.11.4.2'	'protein.degradation.ubiquitin.E3.RING'
shoot	at1g76400.1	lzn.m0 /lzn.s30	Inf	1	1	not.tested	'29.7'	'protein.glycosylation'
shoot	at1g76450.1	lzn.m0 /lzn.s30	#NAME?	1	1	not.tested	'1.1.1.2'	'PS.lightreaction.photosystem II.PSII polypeptide subunits'
shoot	at1g76520.1	lzn.m0 /lzn.s30	Inf	1	1	not.tested	'34.99'	'transport.misc'
shoot	at1g76550.1	lzn.m0 /lzn.s30	#NAME?	1	1	not.tested	'4.1.5'	'glycolysis.cytosolic branch.pyrophosphate-fructose-6-P phosphotransferase'
shoot	at1g76680.2	lzn.m0 /lzn.s30	#NAME?	1	1	not.tested	'17.7.1.5'	'hormone metabolism.jasmonate.synthesis-degradation.12-Oxo-PDA-reductase'
shoot	at1g76730.1	lzn.m0 /lzn.s30	#NAME?	1	1	not.tested	'25.4'	'C1-metabolism.5-formyltetrahydrofolate cyclo-ligase'
shoot	at1g76790.1	lzn.m0 /lzn.s30	#NAME?	1	1	not.tested	'16.10'	'secondary metabolism.simple phenols'
shoot	at1g76810.1	lzn.m0 /lzn.s30	5.85091	1.70763e-18	5.8181e-17	two.sided	'29.2.3'	'protein.synthesis.initiation'
shoot	at1g76850.1	lzn.m0 /lzn.s30	4.29882	0.00240755	0.00853899	two.sided	'35.2'	'not assigned.unknown'
shoot	at1g76860.1	lzn.m0 /lzn.s30		1	1	not.tested	'27.1'	'RNA.processing'
shoot	at1g77060.1	lzn.m0 /lzn.s30	#NAME?	1	1	not.tested	'27.3.99'	'RNA.regulation of transcription.unclassified'
shoot	at1g77090.1	lzn.m0 /lzn.s30	#NAME?	1	1	not.tested	'1.1.1.2'	'PS.lightreaction.photosystem II.PSII polypeptide subunits'
shoot	at1g77122.1	lzn.m0 /lzn.s30	Inf	1	1	not.tested	'35.2'	'not assigned.unknown'
shoot	at1g77140.1	lzn.m0 /lzn.s30	Inf	1	1	not.tested	'29.3.4.3'	'protein.targeting.secretory pathway.vacuole'
shoot	at1g77180.1	lzn.m0 /lzn.s30	Inf	1	1	not.tested	'28.1'	'DNA.synthesis/chromatin structure'
shoot	at1g77420.1	lzn.m0 /lzn.s30	Inf	1	1	not.tested	'11.9.3'	'lipid metabolism.lipid degradation.lysophospholipases'
shoot	at1g77490.1	lzn.m0 /lzn.s30	2.73194	0.0627555	0.138545	two.sided	'21.2.1'	'redox.ascorbate and glutathione.ascorbate'
shoot	at1g77510.1	lzn.m0 /lzn.s30	0.502253	0.000441331	0.00185281	two.sided	'21.1.1'	'redox.thioredoxin.PDIL'
shoot	at1g77550.1	lzn.m0 /lzn.s30	#NAME?	1	1	not.tested	'31.1'	'cell.organisation'
shoot	at1g77590.1	lzn.m0 /lzn.s30	Inf	1	1	not.tested	'11.1.9'	'lipid metabolism.FA synthesis and FA elongation.long chain fatty acid CoA ligase'
shoot	at1g77670.1	lzn.m0 /lzn.s30	#NAME?	1	1	not.tested	'16.2'	'secondary metabolism.phenylpropanoids'
shoot	at1g77710.1	lzn.m0 /lzn.s30	-2.12894	3.98581e-05	0.000205431	two.sided	'35.2'	'not assigned.unknown'
shoot	at1g78060.1	lzn.m0 /lzn.s30	#NAME?	1	1	not.tested	'10.6.2'	'cell wall.degradation.mannan-xylose-arabinose-fucose'
shoot	at1g78140.1	lzn.m0 /lzn.s30	Inf	1	1	not.tested	'13.1.3.4.12'	'amino acid metabolism.synthesis.aspartate family.methionine.homocysteine S-methyltransferase'
shoot	at1g78150.3	lzn.m0 /lzn.s30	#NAME?	1	1	not.tested	'35.2'	'not assigned.unknown'
shoot	at1g78200.1	lzn.m0 /lzn.s30	Inf	1	1	not.tested	'29.4'	'protein.postranslational modification'
shoot	at1g78210.1	lzn.m0 /lzn.s30		1	1	not.tested	'35.1'	'not assigned.no ontology'
shoot	at1g78240.1	lzn.m0 /lzn.s30	Inf	1	1	not.tested	'20.2.3'	'stress.abiotic.drought/salt'
shoot	at1g78290.2	lzn.m0 /lzn.s30		1	1	not.tested	'29.4'	'protein.postranslational modification'
shoot	at1g78300.1	lzn.m0 /lzn.s30	-1.99666	0.00177604	0.00652348	one.sided	'30.7'	'signalling.14-3-3 proteins'
shoot	at1g78370.1	lzn.m0 /lzn.s30	-6.61518	4.53235e-29	4.79439e-27	two.sided	'26.9'	'misc.glutathione S transferases'
shoot	at1g78380.1	lzn.m0 /lzn.s30	-2.57411	0.000175664	0.000800023	one.sided	'26.9'	'misc.glutathione S transferases'
shoot	at1g78490.1	lzn.m0 /lzn.s30	Inf	1	1	not.tested	'26.10'	'misc.cytochrome P450'
shoot	at1g78570.1	lzn.m0 /lzn.s30	-2.84356	3.49531e-05	0.000182199	two.sided	'10.1.10'	'cell wall.precursor synthesis.UDP-glucose 4,6-dehydratase'
shoot	at1g78620.2	lzn.m0 /lzn.s30	Inf	1	1	not.tested	'35.1'	'not assigned.no ontology'
shoot	at1g78630.1	lzn.m0 /lzn.s30	6.53195	1.37934e-11	1.9347e-10	two.sided	'29.2.1.1.1.2.13'	'protein.synthesis.ribosomal protein.prokaryotic.chloroplast.50S subunit.L13'
shoot	at1g78670.1	lzn.m0 /lzn.s30	#NAME?	1	1	not.tested	'29.5'	'protein.degradation'
shoot	at1g78680.1	lzn.m0 /lzn.s30	#NAME?	1	1	not.tested	'29.5'	'protein.degradation'
shoot	at1g78800.1	lzn.m0 /lzn.s30	Inf	1	1	not.tested	'26.2'	'misc.UDP glucosyl and glucoronyl transferases'
shoot	at1g78820.1	lzn.m0 /lzn.s30		1	1	not.tested	'26.16'	'misc.myrosinases-lectin-jacalin'
shoot	at1g78830.1	lzn.m0 /lzn.s30	-0.370525	0.0213991	0.0571809	two.sided	'26.16'	'misc.myrosinases-lectin-jacalin'
shoot	at1g78850.1	lzn.m0 /lzn.s30	-2.01567	3.0543e-15	6.93364e-14	two.sided	'26.16'	'misc.myrosinases-lectin-jacalin'
shoot	at1g78870.1	lzn.m0 /lzn.s30	#NAME?	1	1	not.tested	'29.5.11.3'	'protein.degradation.ubiquitin.E2'
shoot	at1g78900.1	lzn.m0 /lzn.s30	1.95711	5.11134e-16	1.28621e-14	one.sided	'34.1'	'transport.p- and v-ATPases'
shoot	at1g78920.1	lzn.m0 /lzn.s30	Inf	1	1	not.tested	'34.30'	'transport.H+ transporting pyrophosphatase'
shoot	at1g78970.2	lzn.m0 /lzn.s30		1	1	not.tested	'16.1.5'	'secondary metabolism.isoprenoids.terpenoids'
shoot	at1g79010.1	lzn.m0 /lzn.s30	Inf	1	1	not.tested	'9.1.2'	'mitochondrial electron transport / ATP synthesis.NADH-DH.localisation not clear'
shoot	at1g79040.1	lzn.m0 /lzn.s30	Inf	1	1	not.tested	'1.1.1.2'	'PS.lightreaction.photosystem II.PSII polypeptide subunits'
shoot	at1g79230.1	lzn.m0 /lzn.s30	-3.51583	5.84184e-12	8.64036e-11	two.sided	'13.2.5.3'	'amino acid metabolism.degradation.serine-glycine-cysteine group.cysteine'
shoot	at1g79280.2	lzn.m0 /lzn.s30	Inf	1	1	not.tested	'33.99'	'development.unspecified'
shoot	at1g79340.1	lzn.m0 /lzn.s30	0.848502	0.0251831	0.0655681	one.sided	'29.5'	'protein.degradation'
shoot	at1g79380.1	lzn.m0 /lzn.s30	-2.31213	0.381553	0.536341	two.sided	'35.2'	'not assigned.unknown'
shoot	at1g79390.1	lzn.m0 /lzn.s30	Inf	1	1	not.tested	'35.2'	'not assigned.unknown'
shoot	at1g79440.1	lzn.m0 /lzn.s30	-2.93161	3.21107e-16	8.29656e-15	two.sided	'8.2.99'	'TCA / org transformation.other organic acid transformatons.misc'
shoot	at1g79500.5	lzn.m0 /lzn.s30	#NAME?	1	1	not.tested	'10.1.12.2'	'cell wall.precursor synthesis.KDO pathway.KDO-8-Phosphate Synthase'
shoot	at1g79530.1	lzn.m0 /lzn.s30	#NAME?	1	1	not.tested	'4.2.8'	'glycolysis.plastid branch.glyceraldehyde 3-phosphate dehydrogenase (GAP-DH)'
shoot	at1g79550.1	lzn.m0 /lzn.s30	-2.00841	0.000104213	0.000495898	one.sided	'4.1.11'	'glycolysis.cytosolic branch.3-phosphoglycerate kinase (PGK)'
shoot	at1g79560.1	lzn.m0 /lzn.s30	Inf	1	1	not.tested	'29.5.7'	'protein.degradation.metalloprotease'
shoot	at1g79590.1	lzn.m0 /lzn.s30	Inf	1	1	not.tested	'31.4'	'cell.vesicle transport'
shoot	at1g79600.1	lzn.m0 /lzn.s30	Inf	1	1	not.tested	'34.16'	'transport.ABC transporters and multidrug resistance systems'
shoot	at1g79690.1	lzn.m0 /lzn.s30	-8.34089	1.93363e-34	3.50182e-32	two.sided	'23.3.3'	'nucleotide metabolism.salvage.NUDIX hydrolases'
shoot	at1g79720.1	lzn.m0 /lzn.s30	#NAME?	1	1	not.tested	'29.5.4'	'protein.degradation.aspartate protease'
shoot	at1g79730.1	lzn.m0 /lzn.s30	Inf	1	1	not.tested	'27.3'	'RNA.regulation of transcription'
shoot	at1g79750.1	lzn.m0 /lzn.s30	#NAME?	1	1	not.tested	'8.2.10'	'TCA / org transformation.other organic acid transformatons.malic'
shoot	at1g79790.1	lzn.m0 /lzn.s30	#NAME?	1	1	not.tested	'35.1'	'not assigned.no ontology'
shoot	at1g79850.1	lzn.m0 /lzn.s30	3.36617	5.70634e-06	3.43114e-05	one.sided	'29.2.1.1.1.1.17'	'protein.synthesis.ribosomal protein.prokaryotic.chloroplast.30S subunit.S17'
shoot	at1g79870.1	lzn.m0 /lzn.s30	#NAME?	1	1	not.tested	'1.2.6'	'PS.photorespiration.hydroxypyruvate reductase'
shoot	at1g79920.1	lzn.m0 /lzn.s30	-2.72048	4.28711e-16	1.08923e-14	two.sided	'20.2.1'	'stress.abiotic.heat'
shoot	at1g79930.1	lzn.m0 /lzn.s30	#NAME?	1	1	not.tested	'20.2.1'	'stress.abiotic.heat'
shoot	at1g79940.1	lzn.m0 /lzn.s30	Inf	1	1	not.tested	'20.2.1'	'stress.abiotic.heat'
shoot	at1g79990.1	lzn.m0 /lzn.s30	-2.4178	0.011685	0.0341295	two.sided	'31.4'	'cell.vesicle transport'
shoot	at1g80030.1	lzn.m0 /lzn.s30	Inf	1	1	not.tested	'20.2.1'	'stress.abiotic.heat'
shoot	at1g80070.1	lzn.m0 /lzn.s30	Inf	1	1	not.tested	'27.1.1'	'RNA.processing.splicing'
shoot	at1g80230.1	lzn.m0 /lzn.s30	Inf	1	1	not.tested	'9.7'	'mitochondrial electron transport / ATP synthesis.cytochrome c oxidase'
shoot	at1g80270.1	lzn.m0 /lzn.s30		1	1	not.tested	'27.3.67'	'RNA.regulation of transcription.putative transcription regulator'
shoot	at1g80300.1	lzn.m0 /lzn.s30	Inf	1	1	not.tested	'34.99'	'transport.misc'
shoot	at1g80310.1	lzn.m0 /lzn.s30	Inf	1	1	not.tested	'35.2'	'not assigned.unknown'
shoot	at1g80360.1	lzn.m0 /lzn.s30	#NAME?	1	1	not.tested	'13.1.6.2'	'amino acid metabolism.synthesis.aromatic aa.phenylalanine and tyrosine'
shoot	at1g80380.2	lzn.m0 /lzn.s30	-8.05872	8.0305e-25	5.55181e-23	two.sided	'1.2.7'	'PS.photorespiration.glycerate kinase'
shoot	at1g80410.2	lzn.m0 /lzn.s30	0.690985	0.00226659	0.00809601	two.sided	'26.5'	'misc.acyl transferases'
shoot	at1g80460.1	lzn.m0 /lzn.s30	#NAME?	1	1	not.tested	'11.5.1'	'lipid metabolism.glyceral metabolism.glycerol kinase'
shoot	at1g80480.1	lzn.m0 /lzn.s30	-5.46864	1.9159e-11	2.63924e-10	one.sided	'27.2'	'RNA.transcription'
shoot	at1g80500.1	lzn.m0 /lzn.s30	2.13505	0.0672753	0.146515	two.sided	'35.1'	'not assigned.no ontology'
shoot	at1g80560.1	lzn.m0 /lzn.s30	-4.19591	5.11854e-06	3.10041e-05	two.sided	'13.1.4.4.3'	'amino acid metabolism.synthesis.branched chain group.leucine specific.3-isopropylmalate dehydrogenase'
shoot	at1g80600.1	lzn.m0 /lzn.s30	-4.11902	4.88318e-05	0.000247495	one.sided	'13.1.2.3.4'	'amino acid metabolism.synthesis.glutamate family.arginine.acetylornithine aminotransferase'
shoot	at1g80750.1	lzn.m0 /lzn.s30	Inf	1	1	not.tested	'29.2.1.2.2.7'	'protein.synthesis.ribosomal protein.eukaryotic.60S subunit.L7'
shoot	at1g80900.1	lzn.m0 /lzn.s30	Inf	1	1	not.tested	'34.14'	'transport.unspecified cations'
shoot	at1g80910.1	lzn.m0 /lzn.s30		1	1	not.tested	'35.2'	'not assigned.unknown'
shoot	at1g80930.1	lzn.m0 /lzn.s30	Inf	1	1	not.tested	'27.4'	'RNA.RNA binding'
shoot	at1g80950.1	lzn.m0 /lzn.s30	Inf	1	1	not.tested	'26.5'	'misc.acyl transferases'
shoot	at2g01140.1	lzn.m0 /lzn.s30	#NAME?	1	1	not.tested	'1.3.6'	'PS.calvin cycle.aldolase'
shoot	at2g01190.1	lzn.m0 /lzn.s30		1	1	not.tested	'35.1'	'not assigned.no ontology'
shoot	at2g01250.1	lzn.m0 /lzn.s30	4.60789	1.0326e-17	3.21878e-16	one.sided	'29.2.1.2.2.7'	'protein.synthesis.ribosomal protein.eukaryotic.60S subunit.L7'
shoot	at2g01320.3	lzn.m0 /lzn.s30	Inf	1	1	not.tested	'34.16'	'transport.ABC transporters and multidrug resistance systems'
shoot	at2g01350.1	lzn.m0 /lzn.s30	#NAME?	1	1	not.tested	'18'	'Co-factor and vitamine metabolism'
shoot	at2g01410.1	lzn.m0 /lzn.s30	Inf	1	1	not.tested	'35.2'	'not assigned.unknown'
shoot	at2g01470.1	lzn.m0 /lzn.s30	Inf	1	1	not.tested	'29.5'	'protein.degradation'
shoot	at2g01490.1	lzn.m0 /lzn.s30	#NAME?	1	1	not.tested	'26.14'	'misc.oxygenases'
shoot	at2g01540.1	lzn.m0 /lzn.s30	Inf	1	1	not.tested	'35.1.19'	'not assigned.no ontology.C2 domain-containing protein'
shoot	at2g01600.1	lzn.m0 /lzn.s30	Inf	1	1	not.tested	'35.1.21'	'not assigned.no ontology.epsin N-terminal homology (ENTH) domain-containing protein'
shoot	at2g01630.1	lzn.m0 /lzn.s30	Inf	1	1	not.tested	'26.4.1'	'misc.beta 1,3 glucan hydrolases.glucan endo-1,3-beta-glucosidase'
shoot	at2g01650.1	lzn.m0 /lzn.s30	#NAME?	1	1	not.tested	'27.3.99'	'RNA.regulation of transcription.unclassified'
shoot	at2g01690.2	lzn.m0 /lzn.s30	Inf	1	1	not.tested	'35.2'	'not assigned.unknown'
shoot	at2g01720.1	lzn.m0 /lzn.s30	Inf	1	1	not.tested	'29.7'	'protein.glycosylation'
shoot	at2g01970.1	lzn.m0 /lzn.s30	Inf	1	1	not.tested	'35.1'	'not assigned.no ontology'
shoot	at2g02040.1	lzn.m0 /lzn.s30	Inf	1	1	not.tested	'34.3'	'transport.amino acids'
shoot	at2g02050.1	lzn.m0 /lzn.s30	Inf	1	1	not.tested	'9.1.2'	'mitochondrial electron transport / ATP synthesis.NADH-DH.localisation not clear'
shoot	at2g02390.3	lzn.m0 /lzn.s30	-3.36676	0.00879054	0.0266785	two.sided	'26.9'	'misc.glutathione S transferases'
shoot	at2g02400.1	lzn.m0 /lzn.s30	#NAME?	1	1	not.tested	'16.2'	'secondary metabolism.phenylpropanoids'
shoot	at2g02500.1	lzn.m0 /lzn.s30	#NAME?	1	1	not.tested	'16.1.1.3'	'secondary metabolism.isoprenoids.non-mevalonate pathway.CMS'
shoot	at2g02560.1	lzn.m0 /lzn.s30	-3.83027	0.014881	0.042027	two.sided	'17.2.2'	'hormone metabolism.auxin.signal transduction'
shoot	at2g02740.1	lzn.m0 /lzn.s30	#NAME?	1	1	not.tested	'27.3.82'	'RNA.regulation of transcription.plant TF (pbf2)'
shoot	at2g02790.1	lzn.m0 /lzn.s30	Inf	1	1	not.tested	'30.3'	'signalling.calcium'
shoot	at2g02860.1	lzn.m0 /lzn.s30		1	1	not.tested	'34.2.1'	'transport.sugars.sucrose'
shoot	at2g03120.1	lzn.m0 /lzn.s30	Inf	1	1	not.tested	'29.5'	'protein.degradation'
shoot	at2g03390.1	lzn.m0 /lzn.s30	#NAME?	1	1	not.tested	'28.1'	'DNA.synthesis/chromatin structure'
shoot	at2g03440.1	lzn.m0 /lzn.s30	-1.37358	0.00230877	0.00823188	two.sided	'33.99'	'development.unspecified'
shoot	at2g03510.1	lzn.m0 /lzn.s30	Inf	1	1	not.tested	'35.1'	'not assigned.no ontology'
shoot	at2g03550.1	lzn.m0 /lzn.s30	#NAME?	1	1	not.tested	'11.9.4.5'	'lipid metabolism.lipid degradation.beta-oxidation.acyl-CoA thioesterase'
shoot	at2g03640.3	lzn.m0 /lzn.s30	Inf	1	1	not.tested	'29.3.1'	'protein.targeting.nucleus'
shoot	at2g03680.1	lzn.m0 /lzn.s30	#NAME?	1	1	not.tested	'35.2'	'not assigned.unknown'
shoot	at2g03750.1	lzn.m0 /lzn.s30	#NAME?	1	1	not.tested	'11.8'	'lipid metabolism.'exotics'(steroids, squalene etc)'
shoot	at2g03760.1	lzn.m0 /lzn.s30	-1.88094	0.0918658	0.18724	one.sided	'17.3.1.1.5'	'hormone metabolism.brassinosteroid.synthesis-degradation.BRs.metabolic regulation'
shoot	at2g03820.1	lzn.m0 /lzn.s30	Inf	1	1	not.tested	'35.1'	'not assigned.no ontology'
shoot	at2g04030.1	lzn.m0 /lzn.s30	-4.0439	3.22476e-08	2.77156e-07	two.sided	'20.2.1'	'stress.abiotic.heat'
shoot	at2g04280.1	lzn.m0 /lzn.s30	Inf	1	1	not.tested	'35.2'	'not assigned.unknown'
shoot	at2g04350.1	lzn.m0 /lzn.s30	Inf	1	1	not.tested	'11.1.9'	'lipid metabolism.FA synthesis and FA elongation.long chain fatty acid CoA ligase'
shoot	at2g04390.1	lzn.m0 /lzn.s30	Inf	1	1	not.tested	'29.2.1.2.1.17'	'protein.synthesis.ribosomal protein.eukaryotic.40S subunit.S17'
shoot	at2g04400.1	lzn.m0 /lzn.s30	#NAME?	1	1	not.tested	'13.1.6.5.4'	'amino acid metabolism.synthesis.aromatic aa.tryptophan.indole-3-glycerol phosphate synthase'
shoot	at2g04450.1	lzn.m0 /lzn.s30	#NAME?	1	1	not.tested	'23.3.3'	'nucleotide metabolism.salvage.NUDIX hydrolases'
shoot	at2g04550.1	lzn.m0 /lzn.s30	#NAME?	1	1	not.tested	'29.4'	'protein.postranslational modification'
shoot	at2g04690.1	lzn.m0 /lzn.s30	#NAME?	1	1	not.tested	'35.1'	'not assigned.no ontology'
shoot	at2g04700.1	lzn.m0 /lzn.s30	#NAME?	1	1	not.tested	'21.1'	'redox.thioredoxin'
shoot	at2g04780.1	lzn.m0 /lzn.s30	-0.258247	0.0267315	0.0689709	two.sided	'10.5.1.1'	'cell wall.cell wall proteins.AGPs.AGP'
shoot	at2g04842.1	lzn.m0 /lzn.s30	#NAME?	1	1	not.tested	'29.1.3'	'protein.aa activation.threonine-tRNA ligase'
shoot	at2g04940.1	lzn.m0 /lzn.s30	Inf	1	1	not.tested	'35.1'	'not assigned.no ontology'
shoot	at2g05070.1	lzn.m0 /lzn.s30	2.84299	0.566199	0.700388	two.sided	'1.1.1.1'	'PS.lightreaction.photosystem II.LHC-II'
shoot	at2g05170.1	lzn.m0 /lzn.s30	Inf	1	1	not.tested	'29.3.4.3'	'protein.targeting.secretory pathway.vacuole'
shoot	at2g05220.1	lzn.m0 /lzn.s30	5.27382	3.84523e-05	0.000198806	two.sided	'29.2.1.2.1.17'	'protein.synthesis.ribosomal protein.eukaryotic.40S subunit.S17'
shoot	at2g05710.1	lzn.m0 /lzn.s30	-2.26885	1.94752e-07	1.48683e-06	two.sided	'8.1.3'	'TCA / org transformation.TCA.aconitase'
shoot	at2g05830.1	lzn.m0 /lzn.s30	#NAME?	1	1	not.tested	'29.2.3'	'protein.synthesis.initiation'
shoot	at2g05840.1	lzn.m0 /lzn.s30	-1.31087	0.154103	0.278523	two.sided	'29.5.11.20'	'protein.degradation.ubiquitin.proteasom'
shoot	at2g05920.1	lzn.m0 /lzn.s30	Inf	1	1	not.tested	'29.5.1'	'protein.degradation.subtilases'
shoot	at2g05990.1	lzn.m0 /lzn.s30	-8.27282	1.67017e-14	3.44883e-13	one.sided	'11.1.6'	'lipid metabolism.FA synthesis and FA elongation.enoyl ACP reductase'
shoot	at2g06050.2	lzn.m0 /lzn.s30	-5.11233	1.93527e-15	4.49072e-14	two.sided	'17.7.1.5'	'hormone metabolism.jasmonate.synthesis-degradation.12-Oxo-PDA-reductase'
shoot	at2g06210.1	lzn.m0 /lzn.s30		1	1	not.tested	'33.99'	'development.unspecified'
shoot	at2g06850.1	lzn.m0 /lzn.s30	-0.512592	0.01255	0.0363084	two.sided	'10.7'	'cell wall.modification'
shoot	at2g06990.1	lzn.m0 /lzn.s30	#NAME?	1	1	not.tested	'29.2.2.3.5'	'protein.synthesis.ribosome biogenesis.Pre-rRNA processing and modifications.DExD-box helicases'
shoot	at2g07050.1	lzn.m0 /lzn.s30	Inf	1	1	not.tested	'11.8.6'	'lipid metabolism.'exotics' (steroids, squalene etc).cycloartenol synthase'
shoot	at2g07340.1	lzn.m0 /lzn.s30	#NAME?	1	1	not.tested	'29.6'	'protein.folding'
shoot	at2g07360.2	lzn.m0 /lzn.s30	Inf	1	1	not.tested	'35.1'	'not assigned.no ontology'
shoot	at2g07698.1	lzn.m0 /lzn.s30	4.04279	1.18664e-07	9.35857e-07	two.sided	'9.9'	'mitochondrial electron transport / ATP synthesis.F1-ATPase'
shoot	at2g07707.1	lzn.m0 /lzn.s30	Inf	1	1	not.tested	'35.2'	'not assigned.unknown'
shoot	at2g07727.1	lzn.m0 /lzn.s30	Inf	1	1	not.tested	'9.5'	'mitochondrial electron transport / ATP synthesis.cytochrome c reductase'
shoot	at2g09990.1	lzn.m0 /lzn.s30	3.91808	3.71186e-08	3.16009e-07	two.sided	'29.2.1.2.1.16'	'protein.synthesis.ribosomal protein.eukaryotic.40S subunit.S16'
shoot	at2g10940.1	lzn.m0 /lzn.s30	0.463216	0.953264	0.973118	two.sided	'26.21'	'misc.protease inhibitor/seed storage/lipid transfer protein (LTP) family protein'
shoot	at2g11520.1	lzn.m0 /lzn.s30	Inf	1	1	not.tested	'29.4.1.54'	'protein.postranslational modification.kinase.receptor like cytoplasmatic kinase IV'
shoot	at2g11890.1	lzn.m0 /lzn.s30	#NAME?	1	1	not.tested	'35.2'	'not assigned.unknown'
shoot	at2g13360.1	lzn.m0 /lzn.s30	-1.32412	6.64271e-08	5.44561e-07	two.sided	'1.2.3'	'PS.photorespiration.aminotransferases peroxisomal'
shoot	at2g13540.1	lzn.m0 /lzn.s30	#NAME?	1	1	not.tested	'29.2.3'	'protein.synthesis.initiation'
shoot	at2g13560.1	lzn.m0 /lzn.s30	-1.06315	0.00391351	0.0131354	two.sided	'8.2.10'	'TCA / org transformation.other organic acid transformatons.malic'
shoot	at2g13790.1	lzn.m0 /lzn.s30	Inf	1	1	not.tested	'30.2.2'	'signalling.receptor kinases.leucine rich repeat II'
shoot	at2g14120.3	lzn.m0 /lzn.s30	6.37922	7.66152e-14	1.46491e-12	two.sided	'26.17'	'misc.dynamin'
shoot	at2g14170.1	lzn.m0 /lzn.s30	-3.78724	0.000127506	0.000597022	two.sided	'13.2.4.3'	'amino acid metabolism.degradation.branched chain group.valine'
shoot	at2g14260.1	lzn.m0 /lzn.s30	#NAME?	1	1	not.tested	'29.5'	'protein.degradation'
shoot	at2g14560.1	lzn.m0 /lzn.s30	Inf	1	1	not.tested	'35.2'	'not assigned.unknown'
shoot	at2g14610.1	lzn.m0 /lzn.s30	-4.37576	0.0502842	0.115941	two.sided	'20.1'	'stress.biotic'
shoot	at2g14740.1	lzn.m0 /lzn.s30	3.83675	2.29414e-08	2.01377e-07	two.sided	'29.3.4.3'	'protein.targeting.secretory pathway.vacuole'
shoot	at2g14750.1	lzn.m0 /lzn.s30	0.873931	0.352335	0.507285	two.sided	'14.15'	'S-assimilation.AKN'
shoot	at2g14835.1	lzn.m0 /lzn.s30	Inf	1	1	not.tested	'29.5.11.4.2'	'protein.degradation.ubiquitin.E3.RING'
shoot	at2g14880.1	lzn.m0 /lzn.s30	1.70711	0.0286823	0.0730827	two.sided	'35.1'	'not assigned.no ontology'
shoot	at2g15240.1	lzn.m0 /lzn.s30	Inf	1	1	not.tested	'35.1'	'not assigned.no ontology'
shoot	at2g15390.2	lzn.m0 /lzn.s30	Inf	1	1	not.tested	'10.5.1.2'	'cell wall.cell wall proteins.AGPs.AGP Fucosyltransferase'
shoot	at2g15570.2	lzn.m0 /lzn.s30	#NAME?	1	1	not.tested	'21.1'	'redox.thioredoxin'
shoot	at2g15620.1	lzn.m0 /lzn.s30	#NAME?	1	1	not.tested	'12.1.2'	'N-metabolism.nitrate metabolism.nitrite reductase'
shoot	at2g15860.2	lzn.m0 /lzn.s30		1	1	not.tested	'35.2'	'not assigned.unknown'
shoot	at2g15970.1	lzn.m0 /lzn.s30		1	1	not.tested	'20.2.2'	'stress.abiotic.cold'
shoot	at2g16430.2	lzn.m0 /lzn.s30	Inf	1	1	not.tested	'26.13'	'misc.acid and other phosphatases'
shoot	at2g16440.1	lzn.m0 /lzn.s30	2.62847	1	1	not.tested	'28.1'	'DNA.synthesis/chromatin structure'
shoot	at2g16460.1	lzn.m0 /lzn.s30	Inf	1	1	not.tested	'35.2'	'not assigned.unknown'
shoot	at2g16600.1	lzn.m0 /lzn.s30	-1.75648	0.000762365	0.00304114	two.sided	'31.3.1'	'cell.cycle.peptidylprolyl isomerase'
shoot	at2g16660.1	lzn.m0 /lzn.s30	Inf	1	1	not.tested	'33.99'	'development.unspecified'
shoot	at2g16780.1	lzn.m0 /lzn.s30	Inf	1	1	not.tested	'33.99'	'development.unspecified'
shoot	at2g16950.1	lzn.m0 /lzn.s30	-3.33371	0.00408259	0.0136358	two.sided	'29.3.1'	'protein.targeting.nucleus'
shoot	at2g17120.1	lzn.m0 /lzn.s30	1.3843	7.11515e-05	0.000349394	one.sided	'35.1'	'not assigned.no ontology'
shoot	at2g17130.1	lzn.m0 /lzn.s30	0.223264	0.85014	0.909411	two.sided	'8.1.4'	'TCA / org transformation.TCA.IDH'
shoot	at2g17190.1	lzn.m0 /lzn.s30	#NAME?	1	1	not.tested	'29.5.11.1'	'protein.degradation.ubiquitin.ubiquitin'
shoot	at2g17200.1	lzn.m0 /lzn.s30	-3.40803	0.128686	0.24299	two.sided	'29.5.11'	'protein.degradation.ubiquitin'
shoot	at2g17220.1	lzn.m0 /lzn.s30		1	1	not.tested	'29.4.1.57'	'protein.postranslational modification.kinase.receptor like cytoplasmatic kinase VII'
shoot	at2g17265.1	lzn.m0 /lzn.s30	#NAME?	1	1	not.tested	'13.1.3.6.1.4'	'amino acid metabolism.synthesis.aspartate family.misc.homoserine.homoserine kinase'
shoot	at2g17290.1	lzn.m0 /lzn.s30		1	1	not.tested	'30.3'	'signalling.calcium'
shoot	at2g17340.1	lzn.m0 /lzn.s30	#NAME?	1	1	not.tested	'18.4.5'	'Co-factor and vitamine metabolism.pantothenate.pantothenate kinase (PANK)'
shoot	at2g17380.1	lzn.m0 /lzn.s30	Inf	1	1	not.tested	'31.4'	'cell.vesicle transport'
shoot	at2g17390.1	lzn.m0 /lzn.s30	#NAME?	1	1	not.tested	'27.3.39'	'RNA.regulation of transcription.AtSR Transcription Factor family'
shoot	at2g17420.1	lzn.m0 /lzn.s30	#NAME?	1	1	not.tested	'21.1'	'redox.thioredoxin'
shoot	at2g17560.1	lzn.m0 /lzn.s30	Inf	1	1	not.tested	'27.3.62'	'RNA.regulation of transcription.Nucleosome/chromatin assembly factor group'
shoot	at2g17630.1	lzn.m0 /lzn.s30	#NAME?	1	1	not.tested	'13.1.5.1.2'	'amino acid metabolism.synthesis.serine-glycine-cysteine group.serine.phosphoserine aminotransferase'
shoot	at2g17705.1	lzn.m0 /lzn.s30	Inf	1	1	not.tested	'35.2'	'not assigned.unknown'
shoot	at2g17720.1	lzn.m0 /lzn.s30	Inf	1	1	not.tested	'26.7'	'misc.oxidases - copper, flavone etc'
shoot	at2g17790.1	lzn.m0 /lzn.s30	2.9142	0.15163	0.275271	two.sided	'29.3.4.3'	'protein.targeting.secretory pathway.vacuole'
shoot	at2g17840.1	lzn.m0 /lzn.s30	-3.90456	0.200614	0.339612	two.sided	'33.99'	'development.unspecified'
shoot	at2g17980.1	lzn.m0 /lzn.s30	2.39764	1.12425e-07	8.9075e-07	two.sided	'29.3.4.4'	'protein.targeting.secretory pathway.plasma membrane'
shoot	at2g18020.1	lzn.m0 /lzn.s30	5.71943	5.86768e-13	9.96183e-12	two.sided	'29.2.1.2.2.8'	'protein.synthesis.ribosomal protein.eukaryotic.60S subunit.L8'
shoot	at2g18040.1	lzn.m0 /lzn.s30	#NAME?	1	1	not.tested	'31.3.1'	'cell.cycle.peptidylprolyl isomerase'
shoot	at2g18110.1	lzn.m0 /lzn.s30	-3.60194	0.000664691	0.00268653	two.sided	'29.2.4'	'protein.synthesis.elongation'
shoot	at2g18230.1	lzn.m0 /lzn.s30	-2.82228	0.00304824	0.0105215	one.sided	'23.4.99'	'nucleotide metabolism.phosphotransfer and pyrophosphatases.misc'
shoot	at2g18245.1	lzn.m0 /lzn.s30		1	1	not.tested	'35.2'	'not assigned.unknown'
shoot	at2g18330.1	lzn.m0 /lzn.s30	Inf	1	1	not.tested	'29.5.9'	'protein.degradation.AAA type'
shoot	at2g18450.1	lzn.m0 /lzn.s30	Inf	1	1	not.tested	'8.1.7'	'TCA / org transformation.TCA.succinate dehydrogenase'
shoot	at2g18510.1	lzn.m0 /lzn.s30	Inf	1	1	not.tested	'27.1.1'	'RNA.processing.splicing'
shoot	at2g18660.1	lzn.m0 /lzn.s30	-6.25439	7.04018e-13	1.18207e-11	two.sided	'10.7'	'cell wall.modification'
shoot	at2g18690.1	lzn.m0 /lzn.s30	Inf	1	1	not.tested	'35.2'	'not assigned.unknown'
shoot	at2g18710.1	lzn.m0 /lzn.s30	Inf	1	1	not.tested	'29.3.3'	'protein.targeting.chloroplast'
shoot	at2g18730.1	lzn.m0 /lzn.s30		1	1	not.tested	'11.3.5'	'lipid metabolism.Phospholipid synthesis.diacylglycerol kinase'
shoot	at2g18740.1	lzn.m0 /lzn.s30	0.435642	0.786398	0.867362	one.sided	'27.1'	'RNA.processing'
shoot	at2g18770.1	lzn.m0 /lzn.s30	Inf	1	1	not.tested	'29.3.4.99'	'protein.targeting.secretory pathway.unspecified'
shoot	at2g18960.1	lzn.m0 /lzn.s30	11.205	2.06524e-108	2.57391e-104	two.sided	'34.1.2'	'transport.p- and v-ATPases.H+-exporting ATPase'
shoot	at2g19080.1	lzn.m0 /lzn.s30	Inf	1	1	not.tested	'29.3.2'	'protein.targeting.mitochondria'
shoot	at2g19130.1	lzn.m0 /lzn.s30	Inf	1	1	not.tested	'29.4'	'protein.postranslational modification'
shoot	at2g19480.1	lzn.m0 /lzn.s30	3.40096	2.16224e-09	2.22067e-08	two.sided	'28.1'	'DNA.synthesis/chromatin structure'
shoot	at2g19520.1	lzn.m0 /lzn.s30		1	1	not.tested	'33.99'	'development.unspecified'
shoot	at2g19540.1	lzn.m0 /lzn.s30	Inf	1	1	not.tested	'33.99'	'development.unspecified'
shoot	at2g19570.1	lzn.m0 /lzn.s30	#NAME?	1	1	not.tested	'23.2'	'nucleotide metabolism.degradation'
shoot	at2g19680.1	lzn.m0 /lzn.s30	Inf	1	1	not.tested	'9.9'	'mitochondrial electron transport / ATP synthesis.F1-ATPase'
shoot	at2g19730.1	lzn.m0 /lzn.s30	5.23411	3.07822e-09	3.0925e-08	two.sided	'29.2.1.2.2.28'	'protein.synthesis.ribosomal protein.eukaryotic.60S subunit.L28'
shoot	at2g19740.1	lzn.m0 /lzn.s30	Inf	1	1	not.tested	'29.2.1.2.2.31'	'protein.synthesis.ribosomal protein.eukaryotic.60S subunit.L31'
shoot	at2g19750.1	lzn.m0 /lzn.s30	3.34103	0.00114404	0.00438849	two.sided	'29.2.1.2.1.30'	'protein.synthesis.ribosomal protein.eukaryotic.40S subunit.S30'
shoot	at2g19760.1	lzn.m0 /lzn.s30	-3.00321	0.106818	0.21083	two.sided	'31.1'	'cell.organisation'
shoot	at2g19790.1	lzn.m0 /lzn.s30	#NAME?	1	1	not.tested	'29.3.4.99'	'protein.targeting.secretory pathway.unspecified'
shoot	at2g19860.1	lzn.m0 /lzn.s30	Inf	1	1	not.tested	'2.2.1.4'	'major CHO metabolism.degradation.sucrose.hexokinase'
shoot	at2g19870.1	lzn.m0 /lzn.s30	Inf	1	1	not.tested	'35.1'	'not assigned.no ontology'
shoot	at2g19940.1	lzn.m0 /lzn.s30	-8.21138	1.01148e-22	5.54448e-21	two.sided	'13.1.2.3.3'	'amino acid metabolism.synthesis.glutamate family.arginine.N-Acetylglutamate-5-P reductase'
shoot	at2g19950.2	lzn.m0 /lzn.s30	Inf	1	1	not.tested	'35.2'	'not assigned.unknown'
shoot	at2g20050.1	lzn.m0 /lzn.s30	Inf	1	1	not.tested	'29.4'	'protein.postranslational modification'
shoot	at2g20060.1	lzn.m0 /lzn.s30	Inf	1	1	not.tested	'29.2.1.1.3.2.4'	'protein.synthesis.ribosomal protein.prokaryotic.unknown organellar.50S subunit.L4'
shoot	at2g20140.1	lzn.m0 /lzn.s30	0.0360815	0.593244	0.722878	two.sided	'29.5.11.20'	'protein.degradation.ubiquitin.proteasom'
shoot	at2g20190.1	lzn.m0 /lzn.s30	Inf	1	1	not.tested	'31.2'	'cell.division'
shoot	at2g20230.1	lzn.m0 /lzn.s30	Inf	1	1	not.tested	'35.2'	'not assigned.unknown'
shoot	at2g20260.1	lzn.m0 /lzn.s30	4.92435	1.98572e-11	2.72883e-10	two.sided	'1.1.2.2'	'PS.lightreaction.photosystem I.PSI polypeptide subunits'
shoot	at2g20270.2	lzn.m0 /lzn.s30	#NAME?	1	1	not.tested	'21.4'	'redox.glutaredoxins'
shoot	at2g20360.1	lzn.m0 /lzn.s30	Inf	1	1	not.tested	'9.1.2'	'mitochondrial electron transport / ATP synthesis.NADH-DH.localisation not clear'
shoot	at2g20370.1	lzn.m0 /lzn.s30	Inf	1	1	not.tested	'10.3.1.1'	'cell wall.hemicellulose synthesis.xyloglucan.XXXG galactose Transferase'
shoot	at2g20420.1	lzn.m0 /lzn.s30	-2.81873	2.33255e-28	2.32565e-26	two.sided	'8.1.6'	'TCA / org transformation.TCA.succinyl-CoA ligase'
shoot	at2g20450.1	lzn.m0 /lzn.s30	5.30654	6.25098e-14	1.20955e-12	two.sided	'29.2.1.2.2.14'	'protein.synthesis.ribosomal protein.eukaryotic.60S subunit.L14'
shoot	at2g20490.1	lzn.m0 /lzn.s30	Inf	1	1	not.tested	'29.2.2.3.1'	'protein.synthesis.ribosome biogenesis.Pre-rRNA processing and modifications.snoRNPs'
shoot	at2g20530.1	lzn.m0 /lzn.s30	Inf	1	1	not.tested	'9.1.1'	'mitochondrial electron transport / ATP synthesis.NADH-DH.complex I'
shoot	at2g20580.1	lzn.m0 /lzn.s30	-0.447951	0.931727	0.960333	two.sided	'29.5.11.20'	'protein.degradation.ubiquitin.proteasom'
shoot	at2g20610.1	lzn.m0 /lzn.s30	-3.55166	9.79674e-08	7.829e-07	two.sided	'13.2.6.2'	'amino acid metabolism.degradation.aromatic aa.tyrosine'
shoot	at2g20630.2	lzn.m0 /lzn.s30	#NAME?	1	1	not.tested	'29.4'	'protein.postranslational modification'
shoot	at2g20690.1	lzn.m0 /lzn.s30	#NAME?	1	1	not.tested	'18.3.2'	'Co-factor and vitamine metabolism.riboflavin.riboflavin synthase'
shoot	at2g20760.1	lzn.m0 /lzn.s30	1.21679	0.93274	0.960902	two.sided	'35.2'	'not assigned.unknown'
shoot	at2g20810.1	lzn.m0 /lzn.s30	Inf	1	1	not.tested	'26.2'	'misc.UDP glucosyl and glucoronyl transferases'
shoot	at2g20890.1	lzn.m0 /lzn.s30	-1.6133	0.0597963	0.133285	two.sided	'29.3'	'protein.targeting'
shoot	at2g20900.1	lzn.m0 /lzn.s30	Inf	1	1	not.tested	'11.3.5'	'lipid metabolism.Phospholipid synthesis.diacylglycerol kinase'
shoot	at2g20920.1	lzn.m0 /lzn.s30	Inf	1	1	not.tested	'35.2'	'not assigned.unknown'
shoot	at2g20930.1	lzn.m0 /lzn.s30	Inf	1	1	not.tested	'35.2'	'not assigned.unknown'
shoot	at2g20940.1	lzn.m0 /lzn.s30	Inf	1	1	not.tested	'35.2'	'not assigned.unknown'
shoot	at2g20950.4	lzn.m0 /lzn.s30	Inf	1	1	not.tested	'35.2'	'not assigned.unknown'
shoot	at2g20990.3	lzn.m0 /lzn.s30	4.32703	5.58939e-09	5.39548e-08	two.sided	'35.1.19'	'not assigned.no ontology.C2 domain-containing protein'
shoot	at2g21130.1	lzn.m0 /lzn.s30	#NAME?	1	1	not.tested	'31.3.1'	'cell.cycle.peptidylprolyl isomerase'
shoot	at2g21160.1	lzn.m0 /lzn.s30	Inf	1	1	not.tested	'35.1'	'not assigned.no ontology'
shoot	at2g21170.1	lzn.m0 /lzn.s30	-5.31207	2.05035e-09	2.11536e-08	two.sided	'1.3.5'	'PS.calvin cycle.TPI'
shoot	at2g21190.1	lzn.m0 /lzn.s30	Inf	1	1	not.tested	'29.3.4.1'	'protein.targeting.secretory pathway.ER'
shoot	at2g21250.1	lzn.m0 /lzn.s30	-4.65438	5.41409e-13	9.24556e-12	one.sided	'3.5'	'minor CHO metabolism.others'
shoot	at2g21270.3	lzn.m0 /lzn.s30		1	1	not.tested	'29.5.11'	'protein.degradation.ubiquitin'
shoot	at2g21280.1	lzn.m0 /lzn.s30	Inf	1	1	not.tested	'31.2.5'	'cell.division.plastid'
shoot	at2g21330.1	lzn.m0 /lzn.s30	-2.97663	0.00126537	0.00480897	two.sided	'1.3.6'	'PS.calvin cycle.aldolase'
shoot	at2g21340.1	lzn.m0 /lzn.s30		1	1	not.tested	'20.1'	'stress.biotic'
shoot	at2g21370.1	lzn.m0 /lzn.s30	#NAME?	1	1	not.tested	'3.7'	'minor CHO metabolism.sugar kinases'
shoot	at2g21385.4	lzn.m0 /lzn.s30	#NAME?	1	1	not.tested	'35.2'	'not assigned.unknown'
shoot	at2g21390.1	lzn.m0 /lzn.s30	-0.182069	0.560618	0.695694	two.sided	'31.4'	'cell.vesicle transport'
shoot	at2g21410.1	lzn.m0 /lzn.s30	Inf	1	1	not.tested	'34.1'	'transport.p- and v-ATPases'
shoot	at2g21470.2	lzn.m0 /lzn.s30	#NAME?	1	1	not.tested	'29.5.11.2'	'protein.degradation.ubiquitin.E1'
shoot	at2g21530.1	lzn.m0 /lzn.s30	-7.51938	2.22145e-19	8.32774e-18	two.sided	'35.1'	'not assigned.no ontology'
shoot	at2g21580.1	lzn.m0 /lzn.s30	5.10535	0.000230198	0.00102449	two.sided	'29.2.1.2.1.25'	'protein.synthesis.ribosomal protein.eukaryotic.40S subunit.S25'
shoot	at2g21600.1	lzn.m0 /lzn.s30	Inf	1	1	not.tested	'29.3.4.1'	'protein.targeting.secretory pathway.ER'
shoot	at2g21620.2	lzn.m0 /lzn.s30	-3.10191	0.0022979	0.00819678	two.sided	'20.2.99'	'stress.abiotic.unspecified'
shoot	at2g21660.1	lzn.m0 /lzn.s30	-2.90834	1.07904e-05	6.18224e-05	two.sided	'27.4'	'RNA.RNA binding'
shoot	at2g21870.1	lzn.m0 /lzn.s30	Inf	1	1	not.tested	'35.2'	'not assigned.unknown'
shoot	at2g21960.1	lzn.m0 /lzn.s30	Inf	1	1	not.tested	'35.2'	'not assigned.unknown'
shoot	at2g22125.1	lzn.m0 /lzn.s30	Inf	1	1	not.tested	'35.1.19'	'not assigned.no ontology.C2 domain-containing protein'
shoot	at2g22170.1	lzn.m0 /lzn.s30	6.17857	1.47778e-13	2.72083e-12	one.sided	'35.1'	'not assigned.no ontology'
shoot	at2g22230.1	lzn.m0 /lzn.s30	-0.451101	0.00397145	0.0133058	two.sided	'11.1.5'	'lipid metabolism.FA synthesis and FA elongation.beta hydroxyacyl ACP dehydratase'
shoot	at2g22250.2	lzn.m0 /lzn.s30	#NAME?	1	1	not.tested	'13.1.1.2.1'	'amino acid metabolism.synthesis.central amino acid metabolism.aspartate.aspartate aminotransferase'
shoot	at2g22300.1	lzn.m0 /lzn.s30	Inf	1	1	not.tested	'27.3.39'	'RNA.regulation of transcription.AtSR Transcription Factor family'
shoot	at2g22360.1	lzn.m0 /lzn.s30	0.963158	0.407228	0.56058	two.sided	'20.2.1'	'stress.abiotic.heat'
shoot	at2g22400.1	lzn.m0 /lzn.s30	#NAME?	1	1	not.tested	'35.1'	'not assigned.no ontology'
shoot	at2g22425.1	lzn.m0 /lzn.s30	Inf	1	1	not.tested	'35.1'	'not assigned.no ontology'
shoot	at2g22450.1	lzn.m0 /lzn.s30	#NAME?	1	1	not.tested	'18.3.1'	'Co-factor and vitamine metabolism.riboflavin.GTP cyclohydrolase II'
shoot	at2g22475.1	lzn.m0 /lzn.s30	Inf	1	1	not.tested	'17.1.3'	'hormone metabolism.abscisic acid.induced-regulated-responsive-activated'
shoot	at2g22480.1	lzn.m0 /lzn.s30	#NAME?	1	1	not.tested	'4.2.4'	'glycolysis.plastid branch.phosphofructokinase (PFK)'
shoot	at2g22500.1	lzn.m0 /lzn.s30	Inf	1	1	not.tested	'34.9'	'transport.metabolite transporters at the mitochondrial membrane'
shoot	at2g22780.1	lzn.m0 /lzn.s30	-1.85927	0.478764	0.624969	one.sided	'6.3'	'gluconeogenesis / glyoxylate cycle.Malate DH'
shoot	at2g22795.1	lzn.m0 /lzn.s30	Inf	1	1	not.tested	'35.2'	'not assigned.unknown'
shoot	at2g22990.3	lzn.m0 /lzn.s30	#NAME?	1	1	not.tested	'29.5.5'	'protein.degradation.serine protease'
shoot	at2g23010.2	lzn.m0 /lzn.s30	#NAME?	1	1	not.tested	'29.5.5'	'protein.degradation.serine protease'
shoot	at2g23070.1	lzn.m0 /lzn.s30	Inf	1	1	not.tested	'29.4'	'protein.postranslational modification'
shoot	at2g23120.1	lzn.m0 /lzn.s30	#NAME?	1	1	not.tested	'35.2'	'not assigned.unknown'
shoot	at2g23200.1	lzn.m0 /lzn.s30	Inf	1	1	not.tested	'30.2.16'	'signalling.receptor kinases.Catharanthus roseus-like RLK1'
shoot	at2g23350.1	lzn.m0 /lzn.s30	1.2651	0.313831	0.468417	two.sided	'27.1'	'RNA.processing'
shoot	at2g23390.1	lzn.m0 /lzn.s30	#NAME?	1	1	not.tested	'35.2'	'not assigned.unknown'
shoot	at2g23420.1	lzn.m0 /lzn.s30	-2.58588	0.00654199	0.0206184	one.sided	'18'	'Co-factor and vitamine metabolism'
shoot	at2g23600.1	lzn.m0 /lzn.s30	-7.8049	3.48366e-23	2.01513e-21	two.sided	'17'	'hormone metabolism'
shoot	at2g23610.1	lzn.m0 /lzn.s30	#NAME?	1	1	not.tested	'26.8'	'misc.nitrilases, *nitrile lyases, berberine bridge enzymes, reticuline oxidases, troponine reductases'
shoot	at2g23670.1	lzn.m0 /lzn.s30	Inf	1	1	not.tested	'35.1'	'not assigned.no ontology'
shoot	at2g23810.1	lzn.m0 /lzn.s30	Inf	1	1	not.tested	'33.99'	'development.unspecified'
shoot	at2g23820.2	lzn.m0 /lzn.s30	#NAME?	1	1	not.tested	'35.1'	'not assigned.no ontology'
shoot	at2g23980.1	lzn.m0 /lzn.s30	#NAME?	1	1	not.tested	'34.22'	'transport.cyclic nucleotide or calcium regulated channels'
shoot	at2g24020.1	lzn.m0 /lzn.s30	-4.90632	5.05546e-08	4.216e-07	one.sided	'35.2'	'not assigned.unknown'
shoot	at2g24050.1	lzn.m0 /lzn.s30		1	1	not.tested	'29.2.3'	'protein.synthesis.initiation'
shoot	at2g24060.1	lzn.m0 /lzn.s30	0.840186	0.662836	0.778285	two.sided	'29.2.3'	'protein.synthesis.initiation'
shoot	at2g24180.1	lzn.m0 /lzn.s30	Inf	1	1	not.tested	'26.10'	'misc.cytochrome P450'
shoot	at2g24200.1	lzn.m0 /lzn.s30	-2.54258	1.35431e-14	2.83243e-13	two.sided	'29.5'	'protein.degradation'
shoot	at2g24270.4	lzn.m0 /lzn.s30	-2.89552	0.000192899	0.000871827	two.sided	'4.1.9'	'glycolysis.cytosolic branch.non-phosphorylating glyceraldehyde 3-phosphate dehydrogenase (NPGAP-DH)'
shoot	at2g24280.1	lzn.m0 /lzn.s30	Inf	1	1	not.tested	'29.5'	'protein.degradation'
shoot	at2g24390.1	lzn.m0 /lzn.s30	#NAME?	1	1	not.tested	'20.1'	'stress.biotic'
shoot	at2g24420.1	lzn.m0 /lzn.s30	Inf	1	1	not.tested	'28.2'	'DNA.repair'
shoot	at2g24580.1	lzn.m0 /lzn.s30	#NAME?	1	1	not.tested	'13.1.5.2.41'	'amino acid metabolism.synthesis.serine-glycine-cysteine group.glycine.sarcosine oxidase'
shoot	at2g24765.1	lzn.m0 /lzn.s30	Inf	1	1	not.tested	'29.4'	'protein.postranslational modification'
shoot	at2g24820.1	lzn.m0 /lzn.s30	Inf	1	1	not.tested	'29.3.3'	'protein.targeting.chloroplast'
shoot	at2g24850.1	lzn.m0 /lzn.s30	#NAME?	1	1	not.tested	'13.1.6.4.3'	'amino acid metabolism.synthesis.aromatic aa.tyrosine.tyrosine transaminase'
shoot	at2g24940.1	lzn.m0 /lzn.s30	-3.75888	1.56574e-05	8.7094e-05	two.sided	'21.2'	'redox.ascorbate and glutathione'
shoot	at2g25060.1	lzn.m0 /lzn.s30	#NAME?	1	1	not.tested	'26.19'	'misc.plastocyanin-like'
shoot	at2g25070.1	lzn.m0 /lzn.s30	1.60705	0.0951469	0.192574	two.sided	'29.4'	'protein.postranslational modification'
shoot	at2g25080.1	lzn.m0 /lzn.s30	-2.09988	0.00879225	0.0266831	two.sided	'21.2'	'redox.ascorbate and glutathione'
shoot	at2g25110.1	lzn.m0 /lzn.s30	Inf	1	1	not.tested	'35.1'	'not assigned.no ontology'
shoot	at2g25280.1	lzn.m0 /lzn.s30	#NAME?	1	1	not.tested	'35.2'	'not assigned.unknown'
shoot	at2g25310.1	lzn.m0 /lzn.s30	Inf	1	1	not.tested	'35.2'	'not assigned.unknown'
shoot	at2g25430.1	lzn.m0 /lzn.s30	3.21932	0.0989723	0.198627	two.sided	'35.1.21'	'not assigned.no ontology.epsin N-terminal homology (ENTH) domain-containing protein'
shoot	at2g25450.1	lzn.m0 /lzn.s30	-3.17368	9.3194e-08	7.47062e-07	two.sided	'16.5.1.1.1.13'	'secondary metabolism.sulfur-containing.glucosinolates.synthesis.aliphatic.2-oxoglutarate-dependent dioxygenase'
shoot	at2g25670.1	lzn.m0 /lzn.s30	Inf	1	1	not.tested	'35.2'	'not assigned.unknown'
shoot	at2g25730.2	lzn.m0 /lzn.s30		1	1	not.tested	'35.2'	'not assigned.unknown'
shoot	at2g25830.1	lzn.m0 /lzn.s30	#NAME?	1	1	not.tested	'35.1'	'not assigned.no ontology'
shoot	at2g25840.2	lzn.m0 /lzn.s30	#NAME?	1	1	not.tested	'29.1'	'protein.aa activation'
shoot	at2g25870.1	lzn.m0 /lzn.s30	#NAME?	1	1	not.tested	'35.1'	'not assigned.no ontology'
shoot	at2g25910.2	lzn.m0 /lzn.s30	#NAME?	1	1	not.tested	'28.99'	'DNA.unspecified'
shoot	at2g25970.1	lzn.m0 /lzn.s30	#NAME?	1	1	not.tested	'27.4'	'RNA.RNA binding'
shoot	at2g26060.1	lzn.m0 /lzn.s30	#NAME?	1	1	not.tested	'35.1'	'not assigned.no ontology'
shoot	at2g26080.1	lzn.m0 /lzn.s30	-2.06271	1.64129e-10	1.98579e-09	two.sided	'1.2.4.1'	'PS.photorespiration.glycine cleavage.P subunit'
shoot	at2g26100.1	lzn.m0 /lzn.s30	Inf	1	1	not.tested	'26.2'	'misc.UDP glucosyl and glucoronyl transferases'
shoot	at2g26140.1	lzn.m0 /lzn.s30	Inf	1	1	not.tested	'29.5.7'	'protein.degradation.metalloprotease'
shoot	at2g26210.1	lzn.m0 /lzn.s30	#NAME?	1	1	not.tested	'31.1'	'cell.organisation'
shoot	at2g26230.1	lzn.m0 /lzn.s30	#NAME?	1	1	not.tested	'23.2'	'nucleotide metabolism.degradation'
shoot	at2g26240.1	lzn.m0 /lzn.s30		1	1	not.tested	'35.2'	'not assigned.unknown'
shoot	at2g26250.1	lzn.m0 /lzn.s30	Inf	1	1	not.tested	'16.1'	'secondary metabolism.isoprenoids'
shoot	at2g26300.1	lzn.m0 /lzn.s30	Inf	1	1	not.tested	'30.5'	'signalling.G-proteins'
shoot	at2g26340.2	lzn.m0 /lzn.s30	-2.14238	0.034285	0.0846768	two.sided	'35.2'	'not assigned.unknown'
shoot	at2g26400.1	lzn.m0 /lzn.s30	#NAME?	1	1	not.tested	'35.1'	'not assigned.no ontology'
shoot	at2g26510.1	lzn.m0 /lzn.s30	Inf	1	1	not.tested	'34.99'	'transport.misc'
shoot	at2g26540.1	lzn.m0 /lzn.s30	#NAME?	1	1	not.tested	'19.6'	'tetrapyrrole synthesis.uroporphyrinogen III synthase'
shoot	at2g26560.1	lzn.m0 /lzn.s30	5.82185	1.32049e-05	7.44582e-05	two.sided	'33.1'	'development.storage proteins'
shoot	at2g26570.1	lzn.m0 /lzn.s30	Inf	1	1	not.tested	'35.2'	'not assigned.unknown'
shoot	at2g26590.1	lzn.m0 /lzn.s30	#NAME?	1	1	not.tested	'35.1'	'not assigned.no ontology'
shoot	at2g26670.1	lzn.m0 /lzn.s30	#NAME?	1	1	not.tested	'19.21'	'tetrapyrrole synthesis.heme oxygenase'
shoot	at2g26680.1	lzn.m0 /lzn.s30	Inf	1	1	not.tested	'35.1'	'not assigned.no ontology'
shoot	at2g26730.1	lzn.m0 /lzn.s30	Inf	1	1	not.tested	'30.2.3'	'signalling.receptor kinases.leucine rich repeat III'
shoot	at2g26740.1	lzn.m0 /lzn.s30	-3.20221	5.93477e-12	8.76835e-11	two.sided	'26.1'	'misc.misc2'
shoot	at2g26780.1	lzn.m0 /lzn.s30	Inf	1	1	not.tested	'27.3.67'	'RNA.regulation of transcription.putative transcription regulator'
shoot	at2g26800.2	lzn.m0 /lzn.s30	#NAME?	1	1	not.tested	'13.2.4.4'	'amino acid metabolism.degradation.branched chain group.leucine'
shoot	at2g26830.1	lzn.m0 /lzn.s30		1	1	not.tested	'11.3.2'	'lipid metabolism.Phospholipid synthesis.choline kinase'
shoot	at2g26890.1	lzn.m0 /lzn.s30	Inf	1	1	not.tested	'20.2.1'	'stress.abiotic.heat'
shoot	at2g26900.1	lzn.m0 /lzn.s30	Inf	1	1	not.tested	'34.14'	'transport.unspecified cations'
shoot	at2g26930.1	lzn.m0 /lzn.s30	#NAME?	1	1	not.tested	'16.1.1.4'	'secondary metabolism.isoprenoids.non-mevalonate pathway.CMK'
shoot	at2g26990.1	lzn.m0 /lzn.s30		1	1	not.tested	'30.11.1'	'signalling.light.COP9 signalosome'
shoot	at2g27020.1	lzn.m0 /lzn.s30	-0.737036	0.00658481	0.0207358	two.sided	'29.5.11.20'	'protein.degradation.ubiquitin.proteasom'
shoot	at2g27040.1	lzn.m0 /lzn.s30	#NAME?	1	1	not.tested	'27.3.36'	'RNA.regulation of transcription.Argonaute'
shoot	at2g27120.1	lzn.m0 /lzn.s30	#NAME?	1	1	not.tested	'28.1'	'DNA.synthesis/chromatin structure'
shoot	at2g27150.1	lzn.m0 /lzn.s30		1	1	not.tested	'17.1.1.1.12'	'hormone metabolism.abscisic acid.synthesis-degradation.synthesis.abscisic aldehyde oxidase'
shoot	at2g27170.1	lzn.m0 /lzn.s30	Inf	1	1	not.tested	'31.2'	'cell.division'
shoot	at2g27190.1	lzn.m0 /lzn.s30	#NAME?	1	1	not.tested	'26.13'	'misc.acid and other phosphatases'
shoot	at2g27210.1	lzn.m0 /lzn.s30	#NAME?	1	1	not.tested	'29.5.11.4.3.2'	'protein.degradation.ubiquitin.E3.SCF.FBOX'
shoot	at2g27450.2	lzn.m0 /lzn.s30	#NAME?	1	1	not.tested	'22.1.5'	'polyamine metabolism.synthesis.N-carbamoylputrescine amidohydrolase'
shoot	at2g27530.1	lzn.m0 /lzn.s30	3.76329	8.0063e-13	1.33545e-11	two.sided	'29.2.1.2.2.510'	'protein.synthesis.ribosomal protein.eukaryotic.60S subunit.L10A'
shoot	at2g27600.1	lzn.m0 /lzn.s30	-2.88592	0.298421	0.452365	two.sided	'29.5.9'	'protein.degradation.AAA type'
shoot	at2g27680.1	lzn.m0 /lzn.s30	#NAME?	1	1	not.tested	'3.5'	'minor CHO metabolism.others'
shoot	at2g27710.1	lzn.m0 /lzn.s30	4.57849	0.0222531	0.0590967	two.sided	'29.2.1.2.2.82'	'protein.synthesis.ribosomal protein.eukaryotic.60S subunit.P2'
shoot	at2g27720.2	lzn.m0 /lzn.s30	2.09523	0.930142	0.959322	two.sided	'29.2.1.2.2.82'	'protein.synthesis.ribosomal protein.eukaryotic.60S subunit.P2'
shoot	at2g27730.1	lzn.m0 /lzn.s30	4.77578	0.166783	0.295924	two.sided	'35.2'	'not assigned.unknown'
shoot	at2g27860.1	lzn.m0 /lzn.s30	#NAME?	1	1	not.tested	'10.1.3'	'cell wall.precursor synthesis.AXS'
shoot	at2g27900.1	lzn.m0 /lzn.s30		1	1	not.tested	'35.2'	'not assigned.unknown'
shoot	at2g27960.1	lzn.m0 /lzn.s30	#NAME?	1	1	not.tested	'31.3'	'cell.cycle'
shoot	at2g28000.1	lzn.m0 /lzn.s30	-0.922614	1.84637e-12	2.93648e-11	two.sided	'1.3.13'	'PS.calvin cycle.rubisco interacting'
shoot	at2g28190.1	lzn.m0 /lzn.s30	#NAME?	1	1	not.tested	'21.6'	'redox.dismutases and catalases'
shoot	at2g28390.1	lzn.m0 /lzn.s30	Inf	1	1	not.tested	'35.1'	'not assigned.no ontology'
shoot	at2g28430.1	lzn.m0 /lzn.s30	Inf	1	1	not.tested	'35.2'	'not assigned.unknown'
shoot	at2g28470.1	lzn.m0 /lzn.s30	#NAME?	1	1	not.tested	'26.3.2'	'misc.gluco-, galacto- and mannosidases.beta-galactosidase'
shoot	at2g28520.1	lzn.m0 /lzn.s30	Inf	1	1	not.tested	'34.1'	'transport.p- and v-ATPases'
shoot	at2g28605.1	lzn.m0 /lzn.s30	#NAME?	1	1	not.tested	'1.1.1.2'	'PS.lightreaction.photosystem II.PSII polypeptide subunits'
shoot	at2g28790.1	lzn.m0 /lzn.s30	-3.09768	9.67942e-05	0.000463671	two.sided	'20.2'	'stress.abiotic'
shoot	at2g28800.1	lzn.m0 /lzn.s30	Inf	1	1	not.tested	'29.3.3'	'protein.targeting.chloroplast'
shoot	at2g28900.1	lzn.m0 /lzn.s30	Inf	1	1	not.tested	'29.3.3'	'protein.targeting.chloroplast'
shoot	at2g29080.1	lzn.m0 /lzn.s30	Inf	1	1	not.tested	'29.5.9'	'protein.degradation.AAA type'
shoot	at2g29320.1	lzn.m0 /lzn.s30	#NAME?	1	1	not.tested	'26.8'	'misc.nitrilases, *nitrile lyases, berberine bridge enzymes, reticuline oxidases, troponine reductases'
shoot	at2g29340.1	lzn.m0 /lzn.s30	-6.41542	8.51912e-11	1.07236e-09	two.sided	'16.4.1'	'secondary metabolism.N misc.alkaloid-like'
shoot	at2g29350.1	lzn.m0 /lzn.s30	#NAME?	1	1	not.tested	'26.8'	'misc.nitrilases, *nitrile lyases, berberine bridge enzymes, reticuline oxidases, troponine reductases'
shoot	at2g29360.1	lzn.m0 /lzn.s30	#NAME?	1	1	not.tested	'26.8'	'misc.nitrilases, *nitrile lyases, berberine bridge enzymes, reticuline oxidases, troponine reductases'
shoot	at2g29420.1	lzn.m0 /lzn.s30	#NAME?	1	1	not.tested	'26.9'	'misc.glutathione S transferases'
shoot	at2g29450.1	lzn.m0 /lzn.s30	-3.21861	0.0960253	0.193933	two.sided	'26.9'	'misc.glutathione S transferases'
shoot	at2g29530.3	lzn.m0 /lzn.s30	0.369893	0.670737	0.78433	two.sided	'29.3.2'	'protein.targeting.mitochondria'
shoot	at2g29550.1	lzn.m0 /lzn.s30	-3.16795	7.68223e-05	0.00037469	two.sided	'31.1'	'cell.organisation'
shoot	at2g29560.1	lzn.m0 /lzn.s30	0.072556	0.891161	0.935539	one.sided	'4.1.13'	'glycolysis.cytosolic branch.enolase'
shoot	at2g29570.1	lzn.m0 /lzn.s30	#NAME?	1	1	not.tested	'27.3.67'	'RNA.regulation of transcription.putative transcription regulator'
shoot	at2g29630.2	lzn.m0 /lzn.s30	#NAME?	1	1	not.tested	'18.2'	'Co-factor and vitamine metabolism.thiamine'
shoot	at2g29690.1	lzn.m0 /lzn.s30	#NAME?	1	1	not.tested	'13.1.6.5.1'	'amino acid metabolism.synthesis.aromatic aa.tryptophan.anthranilate synthase'
shoot	at2g29700.1	lzn.m0 /lzn.s30	#NAME?	1	1	not.tested	'30.4'	'signalling.phosphinositides'
shoot	at2g29720.1	lzn.m0 /lzn.s30	Inf	1	1	not.tested	'26.7'	'misc.oxidases - copper, flavone etc'
shoot	at2g29960.1	lzn.m0 /lzn.s30	-1.32303	0.443335	0.593607	one.sided	'31.3.1'	'cell.cycle.peptidylprolyl isomerase'
shoot	at2g29970.1	lzn.m0 /lzn.s30	-2.02189	0.261156	0.411632	two.sided	'20.2.1'	'stress.abiotic.heat'
shoot	at2g29990.1	lzn.m0 /lzn.s30	Inf	1	1	not.tested	'9.2.1.4'	'mitochondrial electron transport / ATP synthesis.NADH-DH.type II.internal matrix'
shoot	at2g30050.1	lzn.m0 /lzn.s30	#NAME?	1	1	not.tested	'29.3.4.4'	'protein.targeting.secretory pathway.plasma membrane'
shoot	at2g30060.1	lzn.m0 /lzn.s30	#NAME?	1	1	not.tested	'30.5'	'signalling.G-proteins'
shoot	at2g30110.1	lzn.m0 /lzn.s30	-3.20009	4.51755e-07	3.26149e-06	two.sided	'29.5.11.2'	'protein.degradation.ubiquitin.E1'
shoot	at2g30140.1	lzn.m0 /lzn.s30	#NAME?	1	1	not.tested	'26.2'	'misc.UDP glucosyl and glucoronyl transferases'
shoot	at2g30150.1	lzn.m0 /lzn.s30		1	1	not.tested	'26.2'	'misc.UDP glucosyl and glucoronyl transferases'
shoot	at2g30170.1	lzn.m0 /lzn.s30	#NAME?	1	1	not.tested	'35.2'	'not assigned.unknown'
shoot	at2g30200.1	lzn.m0 /lzn.s30	-8.13781	4.17256e-19	1.51171e-17	one.sided	'11.1.2'	'lipid metabolism.FA synthesis and FA elongation.Acetyl CoA Transacylase'
shoot	at2g30390.2	lzn.m0 /lzn.s30	Inf	1	1	not.tested	'19.20'	'tetrapyrrole synthesis.ferrochelatase'
shoot	at2g30410.1	lzn.m0 /lzn.s30	#NAME?	1	1	not.tested	'29.6'	'protein.folding'
shoot	at2g30490.1	lzn.m0 /lzn.s30	Inf	1	1	not.tested	'16.2.1.2'	'secondary metabolism.phenylpropanoids.lignin biosynthesis.C4H'
shoot	at2g30520.1	lzn.m0 /lzn.s30	Inf	1	1	not.tested	'30.11'	'signalling.light'
shoot	at2g30620.1	lzn.m0 /lzn.s30	7.41703	4.7724e-11	6.22811e-10	two.sided	'28.1.3.1'	'DNA.synthesis/chromatin structure.histone.H1'
shoot	at2g30695.1	lzn.m0 /lzn.s30	-1.01158	0.0707636	0.152412	two.sided	'35.2'	'not assigned.unknown'
shoot	at2g30740.1	lzn.m0 /lzn.s30	Inf	1	1	not.tested	'29.4.1.58'	'protein.postranslational modification.kinase.receptor like cytoplasmatic kinase VIII'
shoot	at2g30750.1	lzn.m0 /lzn.s30		1	1	not.tested	'26.10'	'misc.cytochrome P450'
shoot	at2g30860.1	lzn.m0 /lzn.s30	-1.47773	0.0131686	0.0378356	two.sided	'26.9'	'misc.glutathione S transferases'
shoot	at2g30870.1	lzn.m0 /lzn.s30	-2.65303	9.26483e-08	7.42991e-07	two.sided	'26.9'	'misc.glutathione S transferases'
shoot	at2g30880.1	lzn.m0 /lzn.s30		1	1	not.tested	'35.1'	'not assigned.no ontology'
shoot	at2g30920.1	lzn.m0 /lzn.s30	Inf	1	1	not.tested	'18.8.1'	'Co-factor and vitamine metabolism.ubiquinone.hexaprenyldihydroxybenzoate methyltransferase'
shoot	at2g30930.1	lzn.m0 /lzn.s30	Inf	1	1	not.tested	'35.2'	'not assigned.unknown'
shoot	at2g30950.1	lzn.m0 /lzn.s30	Inf	1	1	not.tested	'29.5.7'	'protein.degradation.metalloprotease'
shoot	at2g30970.1	lzn.m0 /lzn.s30	-2.65454	1.15376e-08	1.06184e-07	two.sided	'13.1.1.2.1'	'amino acid metabolism.synthesis.central amino acid metabolism.aspartate.aspartate aminotransferase'
shoot	at2g31140.1	lzn.m0 /lzn.s30	Inf	1	1	not.tested	'35.2'	'not assigned.unknown'
shoot	at2g31170.1	lzn.m0 /lzn.s30	#NAME?	1	1	not.tested	'29.1.16'	'protein.aa activation.cysteine-tRNA ligase'
shoot	at2g31360.1	lzn.m0 /lzn.s30		1	1	not.tested	'11.2.1'	'lipid metabolism.FA desaturation.desaturase'
shoot	at2g31390.1	lzn.m0 /lzn.s30	-5.38888	7.79132e-08	6.31921e-07	two.sided	'2.2.1.1'	'major CHO metabolism.degradation.sucrose.fructokinase'
shoot	at2g31490.1	lzn.m0 /lzn.s30	Inf	1	1	not.tested	'35.2'	'not assigned.unknown'
shoot	at2g31570.1	lzn.m0 /lzn.s30	-0.227775	0.95976	0.976835	two.sided	'21.2.2'	'redox.ascorbate and glutathione.glutathione'
shoot	at2g31610.1	lzn.m0 /lzn.s30	8.00304	1.92414e-09	1.99369e-08	two.sided	'29.2.1.2.1.3'	'protein.synthesis.ribosomal protein.eukaryotic.40S subunit.S3'
shoot	at2g31660.1	lzn.m0 /lzn.s30	-2.41104	0.114745	0.222853	two.sided	'29.3.1'	'protein.targeting.nucleus'
shoot	at2g31670.1	lzn.m0 /lzn.s30	-8.12463	2.33019e-18	7.81249e-17	two.sided	'35.1'	'not assigned.no ontology'
shoot	at2g31750.1	lzn.m0 /lzn.s30	#NAME?	1	1	not.tested	'26.2'	'misc.UDP glucosyl and glucoronyl transferases'
shoot	at2g31790.1	lzn.m0 /lzn.s30	#NAME?	1	1	not.tested	'16.5.1.1.1.8'	'secondary metabolism.sulfur-containing.glucosinolates.synthesis.aliphatic.UDP-glycosyltransferase'
shoot	at2g31800.1	lzn.m0 /lzn.s30	Inf	1	1	not.tested	'29.4'	'protein.postranslational modification'
shoot	at2g31810.1	lzn.m0 /lzn.s30	0.126113	0.432911	0.584311	two.sided	'13.1.4.1.1'	'amino acid metabolism.synthesis.branched chain group.common.acetolactate synthase'
shoot	at2g31880.1	lzn.m0 /lzn.s30	Inf	1	1	not.tested	'30.2.11'	'signalling.receptor kinases.leucine rich repeat XI'
shoot	at2g31890.1	lzn.m0 /lzn.s30		1	1	not.tested	'35.2'	'not assigned.unknown'
shoot	at2g31960.1	lzn.m0 /lzn.s30		1	1	not.tested	'3.6'	'minor CHO metabolism.callose'
shoot	at2g32060.1	lzn.m0 /lzn.s30	4.12058	0.000763472	0.00304537	two.sided	'29.2.1.2.1.12'	'protein.synthesis.ribosomal protein.eukaryotic.40S subunit.S12'
shoot	at2g32080.1	lzn.m0 /lzn.s30	0.600095	0.287286	0.440518	two.sided	'27.3.99'	'RNA.regulation of transcription.unclassified'
shoot	at2g32090.1	lzn.m0 /lzn.s30	#NAME?	1	1	not.tested	'24.2'	'Biodegradation of Xenobiotics.lactoylglutathione lyase'
shoot	at2g32160.3	lzn.m0 /lzn.s30	#NAME?	1	1	not.tested	'35.2'	'not assigned.unknown'
shoot	at2g32240.1	lzn.m0 /lzn.s30	3.35266	2.1672e-22	1.14625e-20	two.sided	'35.2'	'not assigned.unknown'
shoot	at2g32260.1	lzn.m0 /lzn.s30	Inf	1	1	not.tested	'11.3.6'	'lipid metabolism.Phospholipid synthesis.choline-phosphate cytidylyltransferase'
shoot	at2g32450.1	lzn.m0 /lzn.s30	Inf	1	1	not.tested	'30.3'	'signalling.calcium'
shoot	at2g32500.1	lzn.m0 /lzn.s30	#NAME?	1	1	not.tested	'35.2'	'not assigned.unknown'
shoot	at2g32520.1	lzn.m0 /lzn.s30	-5.14533	2.88994e-15	6.58232e-14	one.sided	'26.1'	'misc.misc2'
shoot	at2g32540.1	lzn.m0 /lzn.s30	Inf	1	1	not.tested	'10.2.1'	'cell wall.cellulose synthesis.cellulose synthase'
shoot	at2g32580.1	lzn.m0 /lzn.s30	Inf	1	1	not.tested	'35.2'	'not assigned.unknown'
shoot	at2g32680.1	lzn.m0 /lzn.s30	7.12552	1.01619e-15	2.45225e-14	two.sided	'20.1.7'	'stress.biotic.PR-proteins'
shoot	at2g32730.1	lzn.m0 /lzn.s30	-0.402952	0.667031	0.78151	two.sided	'29.5.11.20'	'protein.degradation.ubiquitin.proteasom'
shoot	at2g32810.1	lzn.m0 /lzn.s30	#NAME?	1	1	not.tested	'26.3.2'	'misc.gluco-, galacto- and mannosidases.beta-galactosidase'
shoot	at2g32850.2	lzn.m0 /lzn.s30	Inf	1	1	not.tested	'29.4'	'protein.postranslational modification'
shoot	at2g32900.1	lzn.m0 /lzn.s30	#NAME?	1	1	not.tested	'31.2'	'cell.division'
shoot	at2g32920.1	lzn.m0 /lzn.s30	4.36556	0.000392197	0.00166489	two.sided	'21.1.1'	'redox.thioredoxin.PDIL'
shoot	at2g33040.1	lzn.m0 /lzn.s30	Inf	1	1	not.tested	'9.9'	'mitochondrial electron transport / ATP synthesis.F1-ATPase'
shoot	at2g33150.1	lzn.m0 /lzn.s30	-1.12702	0.0143369	0.0407098	two.sided	'13.2.4.1'	'amino acid metabolism.degradation.branched chain group.shared'
shoot	at2g33210.1	lzn.m0 /lzn.s30	0.725201	0.0145664	0.041264	one.sided	'29.6'	'protein.folding'
shoot	at2g33220.1	lzn.m0 /lzn.s30	Inf	1	1	not.tested	'35.2'	'not assigned.unknown'
shoot	at2g33255.1	lzn.m0 /lzn.s30	#NAME?	1	1	not.tested	'35.1'	'not assigned.no ontology'
shoot	at2g33340.1	lzn.m0 /lzn.s30	Inf	1	1	not.tested	'27.1.1'	'RNA.processing.splicing'
shoot	at2g33380.1	lzn.m0 /lzn.s30	Inf	1	1	not.tested	'30.3'	'signalling.calcium'
shoot	at2g33410.1	lzn.m0 /lzn.s30	-2.63073	0.0824607	0.17209	one.sided	'27.4'	'RNA.RNA binding'
shoot	at2g33430.1	lzn.m0 /lzn.s30	-0.365046	0.258216	0.408286	two.sided	'33.99'	'development.unspecified'
shoot	at2g33450.1	lzn.m0 /lzn.s30	2.9511	6.26325e-06	3.74236e-05	two.sided	'29.2.1.1.1.2.28'	'protein.synthesis.ribosomal protein.prokaryotic.chloroplast.50S subunit.L28'
shoot	at2g33470.1	lzn.m0 /lzn.s30	-2.89873	0.0046265	0.0152423	two.sided	'11.6'	'lipid metabolism.lipid transfer proteins etc'
shoot	at2g33530.1	lzn.m0 /lzn.s30	Inf	1	1	not.tested	'29.5.5'	'protein.degradation.serine protease'
shoot	at2g33580.1	lzn.m0 /lzn.s30	Inf	1	1	not.tested	'30.2.21'	'signalling.receptor kinases.lysine motif'
shoot	at2g33590.1	lzn.m0 /lzn.s30	#NAME?	1	1	not.tested	'16.2'	'secondary metabolism.phenylpropanoids'
shoot	at2g33630.1	lzn.m0 /lzn.s30	Inf	1	1	not.tested	'11.8.4'	'lipid metabolism.'exotics' (steroids, squalene etc).3-beta hydroxysteroid dehydrogenase/isomerase'
shoot	at2g33730.1	lzn.m0 /lzn.s30		1	1	not.tested	'27.1.2'	'RNA.processing.RNA helicase'
shoot	at2g33740.2	lzn.m0 /lzn.s30	#NAME?	1	1	not.tested	'15.2'	'metal handling.binding, chelation and storage'
shoot	at2g33800.1	lzn.m0 /lzn.s30	1.66616	6.87783e-08	5.6249e-07	two.sided	'29.2.1.1.1.1.5'	'protein.synthesis.ribosomal protein.prokaryotic.chloroplast.30S subunit.S5'
shoot	at2g33830.2	lzn.m0 /lzn.s30	#NAME?	1	1	not.tested	'17.2.3'	'hormone metabolism.auxin.induced-regulated-responsive-activated'
shoot	at2g33845.1	lzn.m0 /lzn.s30	Inf	1	1	not.tested	'27.3.99'	'RNA.regulation of transcription.unclassified'
shoot	at2g34040.1	lzn.m0 /lzn.s30	-4.94584	2.8623e-05	0.000151659	two.sided	'33.99'	'development.unspecified'
shoot	at2g34160.1	lzn.m0 /lzn.s30	3.01774	0.0752978	0.160131	two.sided	'35.2'	'not assigned.unknown'
shoot	at2g34310.1	lzn.m0 /lzn.s30	Inf	1	1	not.tested	'35.2'	'not assigned.unknown'
shoot	at2g34460.1	lzn.m0 /lzn.s30	Inf	1	1	not.tested	'35.1'	'not assigned.no ontology'
shoot	at2g34470.2	lzn.m0 /lzn.s30	#NAME?	1	1	not.tested	'13.2.2.3'	'amino acid metabolism.degradation.glutamate family.arginine'
shoot	at2g34480.1	lzn.m0 /lzn.s30	3.13592	0.000560624	0.00230065	two.sided	'29.2.1.2.2.518'	'protein.synthesis.ribosomal protein.eukaryotic.60S subunit.L18A'
shoot	at2g34510.1	lzn.m0 /lzn.s30	Inf	1	1	not.tested	'35.2'	'not assigned.unknown'
shoot	at2g34560.2	lzn.m0 /lzn.s30		1	1	not.tested	'31.1'	'cell.organisation'
shoot	at2g34585.1	lzn.m0 /lzn.s30	Inf	1	1	not.tested	'35.2'	'not assigned.unknown'
shoot	at2g34660.1	lzn.m0 /lzn.s30	Inf	1	1	not.tested	'34.16'	'transport.ABC transporters and multidrug resistance systems'
shoot	at2g34810.1	lzn.m0 /lzn.s30	Inf	1	1	not.tested	'26.8'	'misc.nitrilases, *nitrile lyases, berberine bridge enzymes, reticuline oxidases, troponine reductases'
shoot	at2g34970.1	lzn.m0 /lzn.s30	2.52914	0.305591	0.460064	two.sided	'29.2.3'	'protein.synthesis.initiation'
shoot	at2g35010.1	lzn.m0 /lzn.s30	-3.17069	0.003833	0.0128955	two.sided	'21.1'	'redox.thioredoxin'
shoot	at2g35020.1	lzn.m0 /lzn.s30	#NAME?	1	1	not.tested	'26.2'	'misc.UDP glucosyl and glucoronyl transferases'
shoot	at2g35040.1	lzn.m0 /lzn.s30	-7.55027	1.65099e-20	7.06206e-19	two.sided	'23.1.2.9'	'nucleotide metabolism.synthesis.purine.AICAR transformylase'
shoot	at2g35050.1	lzn.m0 /lzn.s30	#NAME?	1	1	not.tested	'29.4'	'protein.postranslational modification'
shoot	at2g35120.1	lzn.m0 /lzn.s30	#NAME?	1	1	not.tested	'1.2.4.4'	'PS.photorespiration.glycine cleavage.H protein'
shoot	at2g35190.1	lzn.m0 /lzn.s30	Inf	1	1	not.tested	'31.4'	'cell.vesicle transport'
shoot	at2g35370.1	lzn.m0 /lzn.s30	-2.02621	0.00111547	0.00429018	two.sided	'1.2.4.4'	'PS.photorespiration.glycine cleavage.H protein'
shoot	at2g35390.2	lzn.m0 /lzn.s30	-0.56806	0.0481649	0.111985	two.sided	'23.1.3'	'nucleotide metabolism.synthesis.PRS-PP'
shoot	at2g35410.1	lzn.m0 /lzn.s30	-1.77556	2.36064e-10	2.79495e-09	two.sided	'27.4'	'RNA.RNA binding'
shoot	at2g35450.1	lzn.m0 /lzn.s30	#NAME?	1	1	not.tested	'35.1'	'not assigned.no ontology'
shoot	at2g35490.1	lzn.m0 /lzn.s30	-0.555566	0.678527	0.790143	two.sided	'31.1'	'cell.organisation'
shoot	at2g35500.1	lzn.m0 /lzn.s30	#NAME?	1	1	not.tested	'13.1.6.1.5'	'amino acid metabolism.synthesis.aromatic aa.chorismate.shikimate kinase'
shoot	at2g35630.1	lzn.m0 /lzn.s30	Inf	1	1	not.tested	'31.1'	'cell.organisation'
shoot	at2g35635.1	lzn.m0 /lzn.s30	#NAME?	1	1	not.tested	'29.5.11.1'	'protein.degradation.ubiquitin.ubiquitin'
shoot	at2g35660.1	lzn.m0 /lzn.s30		1	1	not.tested	'26.7'	'misc.oxidases - copper, flavone etc'
shoot	at2g35720.1	lzn.m0 /lzn.s30	Inf	1	1	not.tested	'20.2.1'	'stress.abiotic.heat'
shoot	at2g35780.1	lzn.m0 /lzn.s30	-1.62986	0.189174	0.325168	two.sided	'29.5.5'	'protein.degradation.serine protease'
shoot	at2g35790.1	lzn.m0 /lzn.s30	Inf	1	1	not.tested	'35.2'	'not assigned.unknown'
shoot	at2g35800.1	lzn.m0 /lzn.s30	Inf	1	1	not.tested	'34.9'	'transport.metabolite transporters at the mitochondrial membrane'
shoot	at2g35810.1	lzn.m0 /lzn.s30	-3.10503	0.000259006	0.00114063	one.sided	'35.2'	'not assigned.unknown'
shoot	at2g35820.1	lzn.m0 /lzn.s30	#NAME?	1	1	not.tested	'35.2'	'not assigned.unknown'
shoot	at2g35830.2	lzn.m0 /lzn.s30	#NAME?	1	1	not.tested	'35.2'	'not assigned.unknown'
shoot	at2g35840.1	lzn.m0 /lzn.s30	-6.5746	2.01781e-17	6.07437e-16	two.sided	'2.1.1.2'	'major CHO metabolism.synthesis.sucrose.SPP'
shoot	at2g35860.1	lzn.m0 /lzn.s30	-1.89859	0.0704534	0.151875	one.sided	'35.1'	'not assigned.no ontology'
shoot	at2g35880.1	lzn.m0 /lzn.s30	1.01325	0.412237	0.565459	two.sided	'35.2'	'not assigned.unknown'
shoot	at2g35920.1	lzn.m0 /lzn.s30		0.412237	0.565459	two.sided	'28.1'	'DNA.synthesis/chromatin structure'
shoot	at2g35940.1	lzn.m0 /lzn.s30		1	1	not.tested	'27.3.22'	'RNA.regulation of transcription.HB,Homeobox transcription factor family'
shoot	at2g35980.1	lzn.m0 /lzn.s30	Inf	1	1	not.tested	'33.99'	'development.unspecified'
shoot	at2g36060.2	lzn.m0 /lzn.s30	#NAME?	1	1	not.tested	'29.5.11.3'	'protein.degradation.ubiquitin.E2'
shoot	at2g36070.1	lzn.m0 /lzn.s30	Inf	1	1	not.tested	'29.3.2'	'protein.targeting.mitochondria'
shoot	at2g36145.1	lzn.m0 /lzn.s30	-3.6767	0.00185103	0.00676646	two.sided	'35.2'	'not assigned.unknown'
shoot	at2g36200.2	lzn.m0 /lzn.s30	#NAME?	1	1	not.tested	'31.1'	'cell.organisation'
shoot	at2g36230.1	lzn.m0 /lzn.s30	#NAME?	1	1	not.tested	'13.1.7.3'	'amino acid metabolism.synthesis.histidine.phosphoribosyl-AMP cyclohydrolase'
shoot	at2g36250.1	lzn.m0 /lzn.s30	#NAME?	1	1	not.tested	'31.2'	'cell.division'
shoot	at2g36255.1	lzn.m0 /lzn.s30	-7.25345	1.06824e-08	9.88643e-08	two.sided	'20.1.7.12'	'stress.biotic.PR-proteins.plant defensins'
shoot	at2g36290.1	lzn.m0 /lzn.s30	Inf	1	1	not.tested	'35.1'	'not assigned.no ontology'
shoot	at2g36390.1	lzn.m0 /lzn.s30	#NAME?	1	1	not.tested	'2.1.2.3'	'major CHO metabolism.synthesis.starch.starch branching'
shoot	at2g36430.1	lzn.m0 /lzn.s30	Inf	1	1	not.tested	'35.2'	'not assigned.unknown'
shoot	at2g36460.1	lzn.m0 /lzn.s30	-4.50761	8.49327e-34	1.45546e-31	one.sided	'4.1.10'	'glycolysis.cytosolic branch.aldolase'
shoot	at2g36530.1	lzn.m0 /lzn.s30	-2.54926	6.07736e-11	7.8092e-10	one.sided	'4.1.13'	'glycolysis.cytosolic branch.enolase'
shoot	at2g36580.1	lzn.m0 /lzn.s30	-2.93092	0.0016423	0.00608458	two.sided	'4.1.14'	'glycolysis.cytosolic branch.pyruvate kinase (PK)'
shoot	at2g36800.1	lzn.m0 /lzn.s30	#NAME?	1	1	not.tested	'20.1'	'stress.biotic'
shoot	at2g36810.1	lzn.m0 /lzn.s30	Inf	1	1	not.tested	'35.2'	'not assigned.unknown'
shoot	at2g36830.1	lzn.m0 /lzn.s30	Inf	1	1	not.tested	'34.19.2'	'transport.Major Intrinsic Proteins.TIP'
shoot	at2g36835.1	lzn.m0 /lzn.s30	Inf	1	1	not.tested	'35.2'	'not assigned.unknown'
shoot	at2g36850.1	lzn.m0 /lzn.s30	Inf	1	1	not.tested	'3.6'	'minor CHO metabolism.callose'
shoot	at2g36880.1	lzn.m0 /lzn.s30	-3.13729	3.04876e-09	3.06425e-08	two.sided	'13.1.3.4'	'amino acid metabolism.synthesis.aspartate family.methionine'
shoot	at2g37020.2	lzn.m0 /lzn.s30	#NAME?	1	1	not.tested	'35.1'	'not assigned.no ontology'
shoot	at2g37040.1	lzn.m0 /lzn.s30		1	1	not.tested	'16.2.1.1'	'secondary metabolism.phenylpropanoids.lignin biosynthesis.PAL'
shoot	at2g37050.3	lzn.m0 /lzn.s30		1	1	not.tested	'30.2.1'	'signalling.receptor kinases.leucine rich repeat I'
shoot	at2g37170.1	lzn.m0 /lzn.s30	Inf	1	1	not.tested	'34.19.1'	'transport.Major Intrinsic Proteins.PIP'
shoot	at2g37180.1	lzn.m0 /lzn.s30	Inf	1	1	not.tested	'34.19.1'	'transport.Major Intrinsic Proteins.PIP'
shoot	at2g37220.1	lzn.m0 /lzn.s30	-3.14464	0.00278774	0.00972549	two.sided	'27.4'	'RNA.RNA binding'
shoot	at2g37230.1	lzn.m0 /lzn.s30	Inf	1	1	not.tested	'35.1.5'	'not assigned.no ontology.pentatricopeptide (PPR) repeat-containing protein'
shoot	at2g37240.1	lzn.m0 /lzn.s30	#NAME?	1	1	not.tested	'35.1'	'not assigned.no ontology'
shoot	at2g37270.1	lzn.m0 /lzn.s30	2.85709	0.00525785	0.0170465	two.sided	'29.2.1.2.1.5'	'protein.synthesis.ribosomal protein.eukaryotic.40S subunit.S5'
shoot	at2g37400.1	lzn.m0 /lzn.s30		1	1	not.tested	'35.1'	'not assigned.no ontology'
shoot	at2g37410.1	lzn.m0 /lzn.s30	Inf	1	1	not.tested	'29.3.2'	'protein.targeting.mitochondria'
shoot	at2g37500.1	lzn.m0 /lzn.s30	#NAME?	1	1	not.tested	'13.1.2.3.2'	'amino acid metabolism.synthesis.glutamate family.arginine.acetylglutamate kinase'
shoot	at2g37540.1	lzn.m0 /lzn.s30	Inf	1	1	not.tested	'26.22'	'misc.short chain dehydrogenase/reductase (SDR)'
shoot	at2g37600.1	lzn.m0 /lzn.s30	Inf	1	1	not.tested	'29.2.1.2.2.36'	'protein.synthesis.ribosomal protein.eukaryotic.60S subunit.L36'
shoot	at2g37620.1	lzn.m0 /lzn.s30	-3.13966	0.0154038	0.0432772	one.sided	'31.1'	'cell.organisation'
shoot	at2g37660.1	lzn.m0 /lzn.s30	-4.77045	3.5809e-08	3.056e-07	two.sided	'35.2'	'not assigned.unknown'
shoot	at2g37690.1	lzn.m0 /lzn.s30	#NAME?	1	1	not.tested	'23.1.2.6'	'nucleotide metabolism.synthesis.purine.AIR carboxylase'
shoot	at2g37710.1	lzn.m0 /lzn.s30	3.42031	0.254241	0.403763	one.sided	'30.2.99'	'signalling.receptor kinases.misc'
shoot	at2g37760.2	lzn.m0 /lzn.s30	#NAME?	1	1	not.tested	'3.5'	'minor CHO metabolism.others'
shoot	at2g37770.2	lzn.m0 /lzn.s30	#NAME?	1	1	not.tested	'3.5'	'minor CHO metabolism.others'
shoot	at2g37790.1	lzn.m0 /lzn.s30	#NAME?	1	1	not.tested	'3.5'	'minor CHO metabolism.others'
shoot	at2g37860.3	lzn.m0 /lzn.s30	Inf	1	1	not.tested	'33.99'	'development.unspecified'
shoot	at2g37970.1	lzn.m0 /lzn.s30	Inf	1	1	not.tested	'35.1'	'not assigned.no ontology'
shoot	at2g38000.1	lzn.m0 /lzn.s30	Inf	1	1	not.tested	'29.6'	'protein.folding'
shoot	at2g38010.2	lzn.m0 /lzn.s30	#NAME?	1	1	not.tested	'11.8.1.1'	'lipid metabolism.'exotics' (steroids, squalene etc).sphingolipids.ceramidase'
shoot	at2g38020.1	lzn.m0 /lzn.s30	Inf	1	1	not.tested	'29.3.4.3'	'protein.targeting.secretory pathway.vacuole'
shoot	at2g38040.1	lzn.m0 /lzn.s30	0.797656	0.00278174	0.00970667	two.sided	'11.1.1.2.1'	'lipid metabolism.FA synthesis and FA elongation.Acetyl CoA Carboxylation.heteromeric Complex.alpha Carboxyltransferase'
shoot	at2g38140.1	lzn.m0 /lzn.s30	4.89284	5.48596e-05	0.000275137	two.sided	'29.2.1.1.1.1.31'	'protein.synthesis.ribosomal protein.prokaryotic.chloroplast.30S subunit.S31'
shoot	at2g38170.3	lzn.m0 /lzn.s30	7.75025	1.41051e-05	7.91467e-05	two.sided	'34.21'	'transport.calcium'
shoot	at2g38230.1	lzn.m0 /lzn.s30	-2.02744	0.000440219	0.00184842	two.sided	'18'	'Co-factor and vitamine metabolism'
shoot	at2g38270.1	lzn.m0 /lzn.s30	#NAME?	1	1	not.tested	'34.21'	'transport.calcium'
shoot	at2g38280.1	lzn.m0 /lzn.s30	Inf	1	1	not.tested	'23.2'	'nucleotide metabolism.degradation'
shoot	at2g38290.1	lzn.m0 /lzn.s30	Inf	1	1	not.tested	'34.5'	'transport.ammonium'
shoot	at2g38380.1	lzn.m0 /lzn.s30	0.82627	0.000192847	0.000871648	two.sided	'26.12'	'misc.peroxidases'
shoot	at2g38410.1	lzn.m0 /lzn.s30		1	1	not.tested	'31.4'	'cell.vesicle transport'
shoot	at2g38530.1	lzn.m0 /lzn.s30	-5.37745	2.06558e-12	3.25941e-11	one.sided	'11.6'	'lipid metabolism.lipid transfer proteins etc'
shoot	at2g38540.1	lzn.m0 /lzn.s30	-1.41864	0.000251203	0.00110951	two.sided	'11.6'	'lipid metabolism.lipid transfer proteins etc'
shoot	at2g38550.1	lzn.m0 /lzn.s30	Inf	1	1	not.tested	'35.2'	'not assigned.unknown'
shoot	at2g38560.1	lzn.m0 /lzn.s30		1	1	not.tested	'29.2.4'	'protein.synthesis.elongation'
shoot	at2g38650.1	lzn.m0 /lzn.s30	Inf	1	1	not.tested	'26.2'	'misc.UDP glucosyl and glucoronyl transferases'
shoot	at2g38670.1	lzn.m0 /lzn.s30	Inf	1	1	not.tested	'31.2'	'cell.division'
shoot	at2g38700.1	lzn.m0 /lzn.s30	#NAME?	1	1	not.tested	'16.1.2.6'	'secondary metabolism.isoprenoids.mevalonate pathway.mevalonate diphosphate decarboxylase'
shoot	at2g38740.1	lzn.m0 /lzn.s30		1	1	not.tested	'35.1'	'not assigned.no ontology'
shoot	at2g38750.1	lzn.m0 /lzn.s30	Inf	1	1	not.tested	'31.1'	'cell.organisation'
shoot	at2g38770.1	lzn.m0 /lzn.s30	Inf	1	1	not.tested	'35.2'	'not assigned.unknown'
shoot	at2g38840.1	lzn.m0 /lzn.s30		1	1	not.tested	'30.5'	'signalling.G-proteins'
shoot	at2g38860.2	lzn.m0 /lzn.s30	-4.74145	1.97852e-10	2.36685e-09	two.sided	'33.99'	'development.unspecified'
shoot	at2g38870.1	lzn.m0 /lzn.s30	#NAME?	1	1	not.tested	'20.1'	'stress.biotic'
shoot	at2g39010.1	lzn.m0 /lzn.s30	Inf	1	1	not.tested	'34.19.1'	'transport.Major Intrinsic Proteins.PIP'
shoot	at2g39020.1	lzn.m0 /lzn.s30	#NAME?	1	1	not.tested	'26.24'	'misc.GCN5-related N-acetyltransferase'
shoot	at2g39030.1	lzn.m0 /lzn.s30	#NAME?	1	1	not.tested	'26.24'	'misc.GCN5-related N-acetyltransferase'
shoot	at2g39050.1	lzn.m0 /lzn.s30	#NAME?	1	1	not.tested	'35.1.41'	'not assigned.no ontology.hydroxyproline rich proteins'
shoot	at2g39080.1	lzn.m0 /lzn.s30	#NAME?	1	1	not.tested	'35.2'	'not assigned.unknown'
shoot	at2g39130.1	lzn.m0 /lzn.s30	Inf	1	1	not.tested	'34.3'	'transport.amino acids'
shoot	at2g39190.2	lzn.m0 /lzn.s30	#NAME?	1	1	not.tested	'35.1.1'	'not assigned.no ontology.ABC1 family protein'
shoot	at2g39260.1	lzn.m0 /lzn.s30	Inf	1	1	not.tested	'29.2.99'	'protein.synthesis.misc'
shoot	at2g39270.1	lzn.m0 /lzn.s30		1	1	not.tested	'23.4.1'	'nucleotide metabolism.phosphotransfer and pyrophosphatases.adenylate kinase'
shoot	at2g39290.1	lzn.m0 /lzn.s30	Inf	1	1	not.tested	'11.3'	'lipid metabolism.Phospholipid synthesis'
shoot	at2g39310.1	lzn.m0 /lzn.s30	Inf	1	1	not.tested	'26.16'	'misc.myrosinases-lectin-jacalin'
shoot	at2g39330.1	lzn.m0 /lzn.s30	Inf	1	1	not.tested	'26.16'	'misc.myrosinases-lectin-jacalin'
shoot	at2g39420.1	lzn.m0 /lzn.s30	Inf	1	1	not.tested	'35.1'	'not assigned.no ontology'
shoot	at2g39460.1	lzn.m0 /lzn.s30	6.99061	4.25327e-10	4.85305e-09	two.sided	'29.2.1.2.2.523'	'protein.synthesis.ribosomal protein.eukaryotic.60S subunit.L23A'
shoot	at2g39470.1	lzn.m0 /lzn.s30	Inf	1	1	not.tested	'1.1.1.2'	'PS.lightreaction.photosystem II.PSII polypeptide subunits'
shoot	at2g39480.1	lzn.m0 /lzn.s30	Inf	1	1	not.tested	'34.16'	'transport.ABC transporters and multidrug resistance systems'
shoot	at2g39580.1	lzn.m0 /lzn.s30	Inf	1	1	not.tested	'35.2'	'not assigned.unknown'
shoot	at2g39630.1	lzn.m0 /lzn.s30	Inf	1	1	not.tested	'26.2'	'misc.UDP glucosyl and glucoronyl transferases'
shoot	at2g39730.1	lzn.m0 /lzn.s30	-0.676666	0.0739573	0.157929	two.sided	'1.3.13'	'PS.calvin cycle.rubisco interacting'
shoot	at2g39770.1	lzn.m0 /lzn.s30	-4.74316	3.84125e-07	2.80216e-06	two.sided	'10.1.1.1'	'cell wall.precursor synthesis.NDP sugar pyrophosphorylase.GDP mannose'
shoot	at2g39780.1	lzn.m0 /lzn.s30	#NAME?	1	1	not.tested	'27.1.19'	'RNA.processing.ribonucleases'
shoot	at2g39795.1	lzn.m0 /lzn.s30	Inf	1	1	not.tested	'35.1'	'not assigned.no ontology'
shoot	at2g39800.1	lzn.m0 /lzn.s30	-2.8502	0.0126714	0.0366012	one.sided	'13.1.2.2.1'	'amino acid metabolism.synthesis.glutamate family.proline.delta 1-pyrroline-5-carboxylate synthetase'
shoot	at2g39850.1	lzn.m0 /lzn.s30	Inf	1	1	not.tested	'29.5.1'	'protein.degradation.subtilases'
shoot	at2g39930.1	lzn.m0 /lzn.s30	#NAME?	1	1	not.tested	'2.1.2.4'	'major CHO metabolism.synthesis.starch.debranching'
shoot	at2g39940.1	lzn.m0 /lzn.s30	-1.26529	0.303982	0.458362	two.sided	'29.5.11.4.3.2'	'protein.degradation.ubiquitin.E3.SCF.FBOX'
shoot	at2g39960.1	lzn.m0 /lzn.s30	Inf	1	1	not.tested	'29.3.4.1'	'protein.targeting.secretory pathway.ER'
shoot	at2g39970.1	lzn.m0 /lzn.s30	Inf	1	1	not.tested	'34.17'	'transport.peroxisomes'
shoot	at2g39990.1	lzn.m0 /lzn.s30	2.98745	2.32849e-11	3.17252e-10	two.sided	'29.5.11.20'	'protein.degradation.ubiquitin.proteasom'
shoot	at2g40060.1	lzn.m0 /lzn.s30	2.0362	0.0478404	0.111364	two.sided	'35.2'	'not assigned.unknown'
shoot	at2g40100.1	lzn.m0 /lzn.s30	Inf	1	1	not.tested	'1.1.1.1'	'PS.lightreaction.photosystem II.LHC-II'
shoot	at2g40210.1	lzn.m0 /lzn.s30	Inf	1	1	not.tested	'27.3.24'	'RNA.regulation of transcription.MADS box transcription factor family'
shoot	at2g40290.1	lzn.m0 /lzn.s30	1.38949	0.269707	0.420969	two.sided	'29.2.3'	'protein.synthesis.initiation'
shoot	at2g40300.1	lzn.m0 /lzn.s30	2.71324	0.000992717	0.00386281	two.sided	'15.2'	'metal handling.binding, chelation and storage'
shoot	at2g40316.1	lzn.m0 /lzn.s30	Inf	1	1	not.tested	'35.2'	'not assigned.unknown'
shoot	at2g40380.1	lzn.m0 /lzn.s30	Inf	1	1	not.tested	'31.4'	'cell.vesicle transport'
shoot	at2g40410.2	lzn.m0 /lzn.s30	Inf	1	1	not.tested	'35.1'	'not assigned.no ontology'
shoot	at2g40490.1	lzn.m0 /lzn.s30	#NAME?	1	1	not.tested	'19.7'	'tetrapyrrole synthesis.uroporphyrinogen decarboxylase'
shoot	at2g40510.1	lzn.m0 /lzn.s30	3.42892	0.000831552	0.00329071	two.sided	'29.2.1.2.1.26'	'protein.synthesis.ribosomal protein.eukaryotic.40S subunit.S26'
shoot	at2g40600.1	lzn.m0 /lzn.s30	#NAME?	1	1	not.tested	'35.1'	'not assigned.no ontology'
shoot	at2g40610.1	lzn.m0 /lzn.s30		1	1	not.tested	'10.7'	'cell wall.modification'
shoot	at2g40660.1	lzn.m0 /lzn.s30	0.311247	0.993824	0.996732	two.sided	'29.1'	'protein.aa activation'
shoot	at2g40690.1	lzn.m0 /lzn.s30		1	1	not.tested	'11.5.2'	'lipid metabolism.glyceral metabolism.Glycerol-3-phosphate dehydrogenase (NAD+)'
shoot	at2g40730.1	lzn.m0 /lzn.s30	Inf	1	1	not.tested	'29.4'	'protein.postranslational modification'
shoot	at2g40765.1	lzn.m0 /lzn.s30	Inf	1	1	not.tested	'35.2'	'not assigned.unknown'
shoot	at2g40840.1	lzn.m0 /lzn.s30	-2.29293	8.43803e-15	1.81287e-13	two.sided	'2.2.2.4'	'major CHO metabolism.degradation.starch.D enzyme'
shoot	at2g40890.1	lzn.m0 /lzn.s30	Inf	1	1	not.tested	'16.2.1.5'	'secondary metabolism.phenylpropanoids.lignin biosynthesis.C3H'
shoot	at2g40940.1	lzn.m0 /lzn.s30	#NAME?	1	1	not.tested	'17.5.2'	'hormone metabolism.ethylene.signal transduction'
shoot	at2g41040.1	lzn.m0 /lzn.s30	Inf	1	1	not.tested	'13.1.3.4.12'	'amino acid metabolism.synthesis.aspartate family.methionine.homocysteine S-methyltransferase'
shoot	at2g41090.1	lzn.m0 /lzn.s30	1.03233	0.415467	0.568521	two.sided	'30.3'	'signalling.calcium'
shoot	at2g41100.1	lzn.m0 /lzn.s30	4.01632	0.0351131	0.0863404	two.sided	'30.3'	'signalling.calcium'
shoot	at2g41140.1	lzn.m0 /lzn.s30	Inf	1	1	not.tested	'29.4'	'protein.postranslational modification'
shoot	at2g41190.1	lzn.m0 /lzn.s30	Inf	1	1	not.tested	'34.3'	'transport.amino acids'
shoot	at2g41220.1	lzn.m0 /lzn.s30	#NAME?	1	1	not.tested	'12.2.1.1'	'N-metabolism.ammonia metabolism.glutamate synthase.ferredoxin dependent'
shoot	at2g41410.1	lzn.m0 /lzn.s30	Inf	1	1	not.tested	'30.3'	'signalling.calcium'
shoot	at2g41430.1	lzn.m0 /lzn.s30	#NAME?	1	1	not.tested	'20.2.3'	'stress.abiotic.drought/salt'
shoot	at2g41475.1	lzn.m0 /lzn.s30	Inf	1	1	not.tested	'33.99'	'development.unspecified'
shoot	at2g41530.1	lzn.m0 /lzn.s30	-4.09883	5.11838e-13	8.77447e-12	two.sided	'25'	'C1-metabolism'
shoot	at2g41560.1	lzn.m0 /lzn.s30	Inf	1	1	not.tested	'30.3'	'signalling.calcium'
shoot	at2g41600.5	lzn.m0 /lzn.s30		1	1	not.tested	'35.2'	'not assigned.unknown'
shoot	at2g41620.1	lzn.m0 /lzn.s30	Inf	1	1	not.tested	'29.3.1'	'protein.targeting.nucleus'
shoot	at2g41680.1	lzn.m0 /lzn.s30	#NAME?	1	1	not.tested	'21.1'	'redox.thioredoxin'
shoot	at2g41700.1	lzn.m0 /lzn.s30		1	1	not.tested	'34.16'	'transport.ABC transporters and multidrug resistance systems'
shoot	at2g41740.1	lzn.m0 /lzn.s30	-3.36482	2.59219e-21	1.21786e-19	two.sided	'31.1'	'cell.organisation'
shoot	at2g41770.1	lzn.m0 /lzn.s30	Inf	1	1	not.tested	'35.2'	'not assigned.unknown'
shoot	at2g41790.1	lzn.m0 /lzn.s30	#NAME?	1	1	not.tested	'29.5.7'	'protein.degradation.metalloprotease'
shoot	at2g41840.1	lzn.m0 /lzn.s30	2.57682	1.38534e-05	7.78395e-05	two.sided	'29.2.1.2.1.2'	'protein.synthesis.ribosomal protein.eukaryotic.40S subunit.S2'
shoot	at2g41950.1	lzn.m0 /lzn.s30	#NAME?	1	1	not.tested	'35.2'	'not assigned.unknown'
shoot	at2g42010.1	lzn.m0 /lzn.s30	Inf	1	1	not.tested	'11.9.3.1'	'lipid metabolism.lipid degradation.lysophospholipases.phospholipase D'
shoot	at2g42070.1	lzn.m0 /lzn.s30		1	1	not.tested	'23.3.3'	'nucleotide metabolism.salvage.NUDIX hydrolases'
shoot	at2g42130.4	lzn.m0 /lzn.s30	#NAME?	1	1	not.tested	'35.2'	'not assigned.unknown'
shoot	at2g42210.2	lzn.m0 /lzn.s30	Inf	1	1	not.tested	'29.3.2'	'protein.targeting.mitochondria'
shoot	at2g42220.1	lzn.m0 /lzn.s30	Inf	1	1	not.tested	'26.23'	'misc.rhodanese'
shoot	at2g42490.1	lzn.m0 /lzn.s30		1	1	not.tested	'26.7'	'misc.oxidases - copper, flavone etc'
shoot	at2g42520.1	lzn.m0 /lzn.s30	-1.2632	6.44902e-06	3.84465e-05	two.sided	'27.1.2'	'RNA.processing.RNA helicase'
shoot	at2g42530.1	lzn.m0 /lzn.s30	#NAME?	1	1	not.tested	'20.2.2'	'stress.abiotic.cold'
shoot	at2g42540.2	lzn.m0 /lzn.s30	#NAME?	1	1	not.tested	'20.2.2'	'stress.abiotic.cold'
shoot	at2g42590.3	lzn.m0 /lzn.s30	-1.77889	8.09877e-06	4.74278e-05	two.sided	'30.7'	'signalling.14-3-3 proteins'
shoot	at2g42600.2	lzn.m0 /lzn.s30	-2.18284	2.44047e-11	3.31279e-10	two.sided	'4.1.15'	'glycolysis.cytosolic branch.phospho-enol-pyruvate carboxylase (PEPC)'
shoot	at2g42610.1	lzn.m0 /lzn.s30	Inf	1	1	not.tested	'35.2'	'not assigned.unknown'
shoot	at2g42680.1	lzn.m0 /lzn.s30	2.00899	0.000613567	0.00249743	two.sided	'17.5.3'	'hormone metabolism.ethylene.induced-regulated-responsive-activated'
shoot	at2g42690.1	lzn.m0 /lzn.s30	-3.03283	0.00284021	0.00988774	one.sided	'11.9.2'	'lipid metabolism.lipid degradation.lipases'
shoot	at2g42710.1	lzn.m0 /lzn.s30	Inf	1	1	not.tested	'29.2.1.1.3.2.1'	'protein.synthesis.ribosomal protein.prokaryotic.unknown organellar.50S subunit.L1'
shoot	at2g42740.1	lzn.m0 /lzn.s30	2.40199	0.00229003	0.00817224	two.sided	'29.2.1.2.2.16'	'protein.synthesis.ribosomal protein.eukaryotic.60S subunit.L16'
shoot	at2g42770.1	lzn.m0 /lzn.s30	Inf	1	1	not.tested	'35.1'	'not assigned.no ontology'
shoot	at2g42790.1	lzn.m0 /lzn.s30	-1.59757	1.56623e-06	1.03789e-05	two.sided	'6.1'	'gluconeogenesis / glyoxylate cycle.citrate synthase'
shoot	at2g42810.2	lzn.m0 /lzn.s30	#NAME?	1	1	not.tested	'29.4'	'protein.postranslational modification'
shoot	at2g42910.1	lzn.m0 /lzn.s30	-4.47752	0.0019435	0.00706437	one.sided	'23.1.3'	'nucleotide metabolism.synthesis.PRS-PP'
shoot	at2g43030.1	lzn.m0 /lzn.s30	3.33189	2.23793e-08	1.96821e-07	two.sided	'29.2.1.1.1.2.3'	'protein.synthesis.ribosomal protein.prokaryotic.chloroplast.50S subunit.L3'
shoot	at2g43090.1	lzn.m0 /lzn.s30	#NAME?	1	1	not.tested	'35.1.23'	'not assigned.no ontology.aconitase C-terminal domain-containing protein'
shoot	at2g43100.1	lzn.m0 /lzn.s30	#NAME?	1	1	not.tested	'16.5.1.1.1.4'	'secondary metabolism.sulfur-containing.glucosinolates.synthesis.aliphatic.methylthioalkylmalate isomerase small subunit (MAM-IS)'
shoot	at2g43130.1	lzn.m0 /lzn.s30	Inf	1	1	not.tested	'30.5'	'signalling.G-proteins'
shoot	at2g43160.3	lzn.m0 /lzn.s30	-0.707409	0.266811	0.417771	one.sided	'35.1.21'	'not assigned.no ontology.epsin N-terminal homology (ENTH) domain-containing protein'
shoot	at2g43180.1	lzn.m0 /lzn.s30	-1.75735	0.000641832	0.00260089	two.sided	'35.2'	'not assigned.unknown'
shoot	at2g43330.1	lzn.m0 /lzn.s30	Inf	1	1	not.tested	'34.2'	'transport.sugars'
shoot	at2g43400.1	lzn.m0 /lzn.s30	Inf	1	1	not.tested	'9.3'	'mitochondrial electron transport / ATP synthesis.electron transfer flavoprotein'
shoot	at2g43420.1	lzn.m0 /lzn.s30	Inf	1	1	not.tested	'11.8.4'	'lipid metabolism.'exotics' (steroids, squalene etc).3-beta hydroxysteroid dehydrogenase/isomerase'
shoot	at2g43460.1	lzn.m0 /lzn.s30	4.60834	0.0538316	0.122615	two.sided	'29.2.1.2.2.38'	'protein.synthesis.ribosomal protein.eukaryotic.60S subunit.L38'
shoot	at2g43510.1	lzn.m0 /lzn.s30	#NAME?	1	1	not.tested	'20.1.7.12'	'stress.biotic.PR-proteins.plant defensins'
shoot	at2g43530.1	lzn.m0 /lzn.s30		1	1	not.tested	'20.1.7.6.1'	'stress.biotic.PR-proteins.proteinase inhibitors.trypsin inhibitor'
shoot	at2g43535.1	lzn.m0 /lzn.s30	#NAME?	1	1	not.tested	'20.1.7.6.1'	'stress.biotic.PR-proteins.proteinase inhibitors.trypsin inhibitor'
shoot	at2g43560.1	lzn.m0 /lzn.s30	-5.81209	1.85182e-18	6.28705e-17	two.sided	'29.6'	'protein.folding'
shoot	at2g43570.1	lzn.m0 /lzn.s30	-3.42143	0.284054	0.436905	two.sided	'20.1'	'stress.biotic'
shoot	at2g43590.1	lzn.m0 /lzn.s30	#NAME?	1	1	not.tested	'20.1'	'stress.biotic'
shoot	at2g43620.1	lzn.m0 /lzn.s30	#NAME?	1	1	not.tested	'20.1'	'stress.biotic'
shoot	at2g43630.1	lzn.m0 /lzn.s30	Inf	1	1	not.tested	'35.2'	'not assigned.unknown'
shoot	at2g43640.1	lzn.m0 /lzn.s30	Inf	1	1	not.tested	'29.3.4.99'	'protein.targeting.secretory pathway.unspecified'
shoot	at2g43710.2	lzn.m0 /lzn.s30	#NAME?	1	1	not.tested	'11.1.15'	'lipid metabolism.FA synthesis and FA elongation.ACP desaturase'
shoot	at2g43750.1	lzn.m0 /lzn.s30	-4.52136	4.46594e-15	9.93749e-14	two.sided	'13.1.5.3.1'	'amino acid metabolism.synthesis.serine-glycine-cysteine group.cysteine.OASTL'
shoot	at2g43760.1	lzn.m0 /lzn.s30	#NAME?	1	1	not.tested	'18.1'	'Co-factor and vitamine metabolism.molybdenum cofactor'
shoot	at2g43780.1	lzn.m0 /lzn.s30		1	1	not.tested	'35.2'	'not assigned.unknown'
shoot	at2g43790.1	lzn.m0 /lzn.s30	#NAME?	1	1	not.tested	'30.6'	'signalling.MAP kinases'
shoot	at2g43820.1	lzn.m0 /lzn.s30	#NAME?	1	1	not.tested	'17.8.1.1.5'	'hormone metabolism.salicylic acid.synthesis-degradation.synthesis.SA glucosyltransferase ester and ether bond making SGE, SAG'
shoot	at2g43910.2	lzn.m0 /lzn.s30	-3.69821	0.00145091	0.00543958	two.sided	'13.1.3.4.13'	'amino acid metabolism.synthesis.aspartate family.methionine.methionine S-methyltransferase'
shoot	at2g43940.1	lzn.m0 /lzn.s30	-3.83718	0.0913929	0.186495	two.sided	'13.1.3.4.13'	'amino acid metabolism.synthesis.aspartate family.methionine.methionine S-methyltransferase'
shoot	at2g43945.1	lzn.m0 /lzn.s30	#NAME?	1	1	not.tested	'35.2'	'not assigned.unknown'
shoot	at2g43950.1	lzn.m0 /lzn.s30	Inf	1	1	not.tested	'35.2'	'not assigned.unknown'
shoot	at2g43970.1	lzn.m0 /lzn.s30	Inf	1	1	not.tested	'35.1'	'not assigned.no ontology'
shoot	at2g44040.1	lzn.m0 /lzn.s30	#NAME?	1	1	not.tested	'13.1.3.5.2'	'amino acid metabolism.synthesis.aspartate family.lysine.dihydrodipicolinate reductase'
shoot	at2g44050.1	lzn.m0 /lzn.s30	0.0652836	0.533155	0.672505	two.sided	'18.3.2'	'Co-factor and vitamine metabolism.riboflavin.riboflavin synthase'
shoot	at2g44060.1	lzn.m0 /lzn.s30	-0.340122	0.113403	0.220876	two.sided	'33.2'	'development.late embryogenesis abundant'
shoot	at2g44100.1	lzn.m0 /lzn.s30	-1.73308	0.000370618	0.00158126	two.sided	'30.5'	'signalling.G-proteins'
shoot	at2g44120.2	lzn.m0 /lzn.s30	4.29153	9.81202e-06	5.66145e-05	two.sided	'29.2.1.2.2.7'	'protein.synthesis.ribosomal protein.eukaryotic.60S subunit.L7'
shoot	at2g44160.1	lzn.m0 /lzn.s30	-6.84085	9.92003e-21	4.36446e-19	two.sided	'25.6'	'C1-metabolism.methylenetetrahydrofolate reductase'
shoot	at2g44210.2	lzn.m0 /lzn.s30	-0.702564	0.680432	0.791529	two.sided	'35.2'	'not assigned.unknown'
shoot	at2g44230.1	lzn.m0 /lzn.s30	Inf	1	1	not.tested	'35.2'	'not assigned.unknown'
shoot	at2g44240.1	lzn.m0 /lzn.s30	#NAME?	1	1	not.tested	'35.2'	'not assigned.unknown'
shoot	at2g44290.1	lzn.m0 /lzn.s30	2.00594	0.0585463	0.131097	two.sided	'26.21'	'misc.protease inhibitor/seed storage/lipid transfer protein (LTP) family protein'
shoot	at2g44310.1	lzn.m0 /lzn.s30	#NAME?	1	1	not.tested	'30.3'	'signalling.calcium'
shoot	at2g44350.2	lzn.m0 /lzn.s30	-1.88704	1.31556e-05	7.41922e-05	two.sided	'8.1.2'	'TCA / org transformation.TCA.CS'
shoot	at2g44490.1	lzn.m0 /lzn.s30	-1.34741	0.274152	0.42602	two.sided	'16.5.1.3.1'	'secondary metabolism.sulfur-containing.glucosinolates.degradation.myrosinase'
shoot	at2g44525.1	lzn.m0 /lzn.s30	Inf	1	1	not.tested	'35.2'	'not assigned.unknown'
shoot	at2g44530.1	lzn.m0 /lzn.s30	0.966143	0.0422696	0.100661	two.sided	'23.1.3'	'nucleotide metabolism.synthesis.PRS-PP'
shoot	at2g44610.1	lzn.m0 /lzn.s30	4.60015	0.0051841	0.0168346	two.sided	'30.5'	'signalling.G-proteins'
shoot	at2g44640.1	lzn.m0 /lzn.s30	Inf	1	1	not.tested	'35.2'	'not assigned.unknown'
shoot	at2g44650.1	lzn.m0 /lzn.s30	-2.9028	3.55387e-07	2.6068e-06	two.sided	'29.6'	'protein.folding'
shoot	at2g44760.1	lzn.m0 /lzn.s30	#NAME?	1	1	not.tested	'35.2'	'not assigned.unknown'
shoot	at2g44870.1	lzn.m0 /lzn.s30		1	1	not.tested	'35.2'	'not assigned.unknown'
shoot	at2g44920.2	lzn.m0 /lzn.s30	#NAME?	1	1	not.tested	'35.1'	'not assigned.no ontology'
shoot	at2g45060.1	lzn.m0 /lzn.s30	Inf	1	1	not.tested	'35.2'	'not assigned.unknown'
shoot	at2g45070.1	lzn.m0 /lzn.s30		1	1	not.tested	'29.3.4.99'	'protein.targeting.secretory pathway.unspecified'
shoot	at2g45140.1	lzn.m0 /lzn.s30	Inf	1	1	not.tested	'29.3.4.1'	'protein.targeting.secretory pathway.ER'
shoot	at2g45180.1	lzn.m0 /lzn.s30	Inf	1	1	not.tested	'26.21'	'misc.protease inhibitor/seed storage/lipid transfer protein (LTP) family protein'
shoot	at2g45220.1	lzn.m0 /lzn.s30	-1.65206	0.0273575	0.070291	two.sided	'10.8.99'	'cell wall.pectin*esterases.misc'
shoot	at2g45240.1	lzn.m0 /lzn.s30	#NAME?	1	1	not.tested	'29.5.7'	'protein.degradation.metalloprotease'
shoot	at2g45300.1	lzn.m0 /lzn.s30	#NAME?	1	1	not.tested	'13.1.6.1.6'	'amino acid metabolism.synthesis.aromatic aa.chorismate.5-enolpyruvylshikimate-3-phosphate synthase'
shoot	at2g45470.1	lzn.m0 /lzn.s30	-0.213645	0.210019	0.351265	two.sided	'10.5.1.1'	'cell wall.cell wall proteins.AGPs.AGP'
shoot	at2g45510.1	lzn.m0 /lzn.s30	Inf	1	1	not.tested	'26.10'	'misc.cytochrome P450'
shoot	at2g45540.2	lzn.m0 /lzn.s30		1	1	not.tested	'35.1'	'not assigned.no ontology'
shoot	at2g45560.1	lzn.m0 /lzn.s30	Inf	1	1	not.tested	'26.10'	'misc.cytochrome P450'
shoot	at2g45640.1	lzn.m0 /lzn.s30	Inf	1	1	not.tested	'27.3.99'	'RNA.regulation of transcription.unclassified'
shoot	at2g45740.1	lzn.m0 /lzn.s30	Inf	1	1	not.tested	'29.3.5'	'protein.targeting.peroxisomes'
shoot	at2g45770.2	lzn.m0 /lzn.s30	-0.243199	0.0549875	0.12467	two.sided	'29.3.3'	'protein.targeting.chloroplast'
shoot	at2g45790.1	lzn.m0 /lzn.s30	-3.20896	1.72012e-15	4.01594e-14	two.sided	'10.1.21'	'cell wall.precursor synthesis.phosphomannomutase'
shoot	at2g45810.1	lzn.m0 /lzn.s30	0.655332	0.186296	0.321434	two.sided	'28.1'	'DNA.synthesis/chromatin structure'
shoot	at2g45820.1	lzn.m0 /lzn.s30	7.64968	1.46895e-23	8.81709e-22	two.sided	'27.3.67'	'RNA.regulation of transcription.putative transcription regulator'
shoot	at2g45960.3	lzn.m0 /lzn.s30	Inf	1	1	not.tested	'34.19.1'	'transport.Major Intrinsic Proteins.PIP'
shoot	at2g45990.1	lzn.m0 /lzn.s30	#NAME?	1	1	not.tested	'35.2'	'not assigned.unknown'
shoot	at2g46170.1	lzn.m0 /lzn.s30	Inf	1	1	not.tested	'35.1'	'not assigned.no ontology'
shoot	at2g46280.1	lzn.m0 /lzn.s30	1.14543	1.53403e-08	1.38751e-07	two.sided	'17.3.2.99'	'hormone metabolism.brassinosteroid.signal transduction.other'
shoot	at2g46430.1	lzn.m0 /lzn.s30	Inf	1	1	not.tested	'34.22'	'transport.cyclic nucleotide or calcium regulated channels'
shoot	at2g46470.1	lzn.m0 /lzn.s30	Inf	1	1	not.tested	'29.3.2'	'protein.targeting.mitochondria'
shoot	at2g46520.1	lzn.m0 /lzn.s30	-2.10952	0.00397228	0.0133082	two.sided	'29.3.1'	'protein.targeting.nucleus'
shoot	at2g46580.1	lzn.m0 /lzn.s30	#NAME?	1	1	not.tested	'18'	'Co-factor and vitamine metabolism'
shoot	at2g46600.1	lzn.m0 /lzn.s30	#NAME?	1	1	not.tested	'30.3'	'signalling.calcium'
shoot	at2g46820.1	lzn.m0 /lzn.s30	Inf	1	1	not.tested	'1.1.2.2'	'PS.lightreaction.photosystem I.PSI polypeptide subunits'
shoot	at2g46930.1	lzn.m0 /lzn.s30	#NAME?	1	1	not.tested	'10.8.2'	'cell wall.pectin*esterases.acetyl esterase'
shoot	at2g47000.1	lzn.m0 /lzn.s30	Inf	1	1	not.tested	'34.16'	'transport.ABC transporters and multidrug resistance systems'
shoot	at2g47060.4	lzn.m0 /lzn.s30	Inf	1	1	not.tested	'29.4.1.58'	'protein.postranslational modification.kinase.receptor like cytoplasmatic kinase VIII'
shoot	at2g47110.1	lzn.m0 /lzn.s30	2.21551	0.279202	0.431564	two.sided	'29.5.11'	'protein.degradation.ubiquitin'
shoot	at2g47130.1	lzn.m0 /lzn.s30	-5.29912	1.56144e-06	1.03488e-05	two.sided	'26.22'	'misc.short chain dehydrogenase/reductase (SDR)'
shoot	at2g47240.1	lzn.m0 /lzn.s30	Inf	1	1	not.tested	'11.1.9'	'lipid metabolism.FA synthesis and FA elongation.long chain fatty acid CoA ligase'
shoot	at2g47250.1	lzn.m0 /lzn.s30	#NAME?	1	1	not.tested	'27.1.2'	'RNA.processing.RNA helicase'
shoot	at2g47320.1	lzn.m0 /lzn.s30		1	1	not.tested	'31.3.1'	'cell.cycle.peptidylprolyl isomerase'
shoot	at2g47370.1	lzn.m0 /lzn.s30		1	1	not.tested	'35.2'	'not assigned.unknown'
shoot	at2g47380.1	lzn.m0 /lzn.s30	Inf	1	1	not.tested	'9.7'	'mitochondrial electron transport / ATP synthesis.cytochrome c oxidase'
shoot	at2g47390.1	lzn.m0 /lzn.s30	-7.95676	4.93427e-35	9.54095e-33	one.sided	'35.2'	'not assigned.unknown'
shoot	at2g47400.1	lzn.m0 /lzn.s30	-4.80461	7.03444e-08	5.74407e-07	two.sided	'1.3'	'PS.calvin cycle'
shoot	at2g47450.1	lzn.m0 /lzn.s30	#NAME?	1	1	not.tested	'28.1'	'DNA.synthesis/chromatin structure'
shoot	at2g47470.1	lzn.m0 /lzn.s30	0.200532	0.048449	0.112512	two.sided	'21.1.1'	'redox.thioredoxin.PDIL'
shoot	at2g47510.1	lzn.m0 /lzn.s30	-2.21948	1.22726e-13	2.28258e-12	two.sided	'8.1.8'	'TCA / org transformation.TCA.fumarase'
shoot	at2g47610.1	lzn.m0 /lzn.s30	3.57474	5.78203e-06	3.47299e-05	two.sided	'29.2.1.2.2.57'	'protein.synthesis.ribosomal protein.eukaryotic.60S subunit.L7A'
shoot	at2g47710.1	lzn.m0 /lzn.s30	1.97396	0.127232	0.24094	two.sided	'20.2.99'	'stress.abiotic.unspecified'
shoot	at2g47730.1	lzn.m0 /lzn.s30	-1.67015	4.40281e-06	2.69582e-05	two.sided	'26.9'	'misc.glutathione S transferases'
shoot	at2g47800.1	lzn.m0 /lzn.s30	Inf	1	1	not.tested	'34.16'	'transport.ABC transporters and multidrug resistance systems'
shoot	at2g47840.1	lzn.m0 /lzn.s30	Inf	1	1	not.tested	'29.3.3'	'protein.targeting.chloroplast'
shoot	at2g47910.1	lzn.m0 /lzn.s30	#NAME?	1	1	not.tested	'35.2'	'not assigned.unknown'
shoot	at2g47940.1	lzn.m0 /lzn.s30	-3.36463	8.74815e-11	1.09938e-09	two.sided	'29.5.5'	'protein.degradation.serine protease'
shoot	at2g47960.1	lzn.m0 /lzn.s30	Inf	1	1	not.tested	'35.2'	'not assigned.unknown'
shoot	at2g47970.1	lzn.m0 /lzn.s30	#NAME?	1	1	not.tested	'35.1'	'not assigned.no ontology'
shoot	at2g48020.2	lzn.m0 /lzn.s30	Inf	1	1	not.tested	'34.2'	'transport.sugars'
shoot	at3g01120.1	lzn.m0 /lzn.s30	#NAME?	1	1	not.tested	'13.1.3.4.1'	'amino acid metabolism.synthesis.aspartate family.methionine.cystathionine gamma-synthase'
shoot	at3g01130.1	lzn.m0 /lzn.s30	Inf	1	1	not.tested	'35.2'	'not assigned.unknown'
shoot	at3g01180.1	lzn.m0 /lzn.s30		1	1	not.tested	'2.1.2.2'	'major CHO metabolism.synthesis.starch.starch synthase'
shoot	at3g01280.1	lzn.m0 /lzn.s30	Inf	1	1	not.tested	'34.20'	'transport.porins'
shoot	at3g01290.1	lzn.m0 /lzn.s30	Inf	1	1	not.tested	'35.1'	'not assigned.no ontology'
shoot	at3g01310.1	lzn.m0 /lzn.s30	#NAME?	1	1	not.tested	'35.2'	'not assigned.unknown'
shoot	at3g01340.1	lzn.m0 /lzn.s30	-1.69383	0.000667611	0.00269754	two.sided	'29.3.4.4'	'protein.targeting.secretory pathway.plasma membrane'
shoot	at3g01390.1	lzn.m0 /lzn.s30	1.8926	2.17216e-05	0.000117734	two.sided	'34.1'	'transport.p- and v-ATPases'
shoot	at3g01420.1	lzn.m0 /lzn.s30	Inf	1	1	not.tested	'20.2'	'stress.abiotic'
shoot	at3g01440.1	lzn.m0 /lzn.s30		1	1	not.tested	'1.1.1.2'	'PS.lightreaction.photosystem II.PSII polypeptide subunits'
shoot	at3g01480.1	lzn.m0 /lzn.s30	-7.7919	1.13132e-24	7.68945e-23	two.sided	'29.6'	'protein.folding'
shoot	at3g01500.2	lzn.m0 /lzn.s30	-1.22146	4.77224e-06	2.90451e-05	two.sided	'8.3'	'TCA / org transformation.carbonic anhydrases'
shoot	at3g01510.1	lzn.m0 /lzn.s30	-1.75359	0.102893	0.204709	two.sided	'26.13'	'misc.acid and other phosphatases'
shoot	at3g01520.1	lzn.m0 /lzn.s30	-1.60694	0.000207124	0.000930565	two.sided	'20.2.99'	'stress.abiotic.unspecified'
shoot	at3g01540.2	lzn.m0 /lzn.s30	0.669217	0.27981	0.432229	two.sided	'27.1.2'	'RNA.processing.RNA helicase'
shoot	at3g01590.2	lzn.m0 /lzn.s30		1	1	not.tested	'3.5'	'minor CHO metabolism.others'
shoot	at3g01640.1	lzn.m0 /lzn.s30	#NAME?	1	1	not.tested	'10.1.30.3'	'cell wall.precursor synthesis.sugar kinases.glucuronic acid kinase'
shoot	at3g01720.1	lzn.m0 /lzn.s30	Inf	1	1	not.tested	'35.2'	'not assigned.unknown'
shoot	at3g01780.1	lzn.m0 /lzn.s30	5.2541	6.99346e-09	6.65201e-08	two.sided	'35.2'	'not assigned.unknown'
shoot	at3g01790.1	lzn.m0 /lzn.s30	Inf	1	1	not.tested	'29.2.1.2.2.13'	'protein.synthesis.ribosomal protein.eukaryotic.60S subunit.L13'
shoot	at3g01830.1	lzn.m0 /lzn.s30	Inf	1	1	not.tested	'30.3'	'signalling.calcium'
shoot	at3g01910.1	lzn.m0 /lzn.s30	-2.29617	0.129366	0.244007	two.sided	'14.5'	'S-assimilation.sulfite oxidase'
shoot	at3g01920.1	lzn.m0 /lzn.s30	Inf	1	1	not.tested	'35.1'	'not assigned.no ontology'
shoot	at3g01930.2	lzn.m0 /lzn.s30	Inf	1	1	not.tested	'33.99'	'development.unspecified'
shoot	at3g02050.1	lzn.m0 /lzn.s30	Inf	1	1	not.tested	'34.15'	'transport.potassium'
shoot	at3g02080.1	lzn.m0 /lzn.s30	3.0919	2.7026e-05	0.000143864	two.sided	'29.2.1.2.1.19'	'protein.synthesis.ribosomal protein.eukaryotic.40S subunit.S19'
shoot	at3g02090.2	lzn.m0 /lzn.s30	7.26314	5.0736e-18	1.64085e-16	two.sided	'29.3.2'	'protein.targeting.mitochondria'
shoot	at3g02200.2	lzn.m0 /lzn.s30	3.61585	5.39149e-07	3.84526e-06	two.sided	'29.5.11.20'	'protein.degradation.ubiquitin.proteasom'
shoot	at3g02230.1	lzn.m0 /lzn.s30	1.03174	0.35822	0.513225	two.sided	'10.5.5'	'cell wall.cell wall proteins.RGP'
shoot	at3g02260.1	lzn.m0 /lzn.s30	3.62632	0.0105597	0.0312744	one.sided	'17.2.2'	'hormone metabolism.auxin.signal transduction'
shoot	at3g02350.1	lzn.m0 /lzn.s30	Inf	1	1	not.tested	'26.2'	'misc.UDP glucosyl and glucoronyl transferases'
shoot	at3g02360.2	lzn.m0 /lzn.s30	-3.61935	8.9355e-12	1.28879e-10	two.sided	'7.1.3'	'OPP.oxidative PP.6-phosphogluconate dehydrogenase'
shoot	at3g02420.1	lzn.m0 /lzn.s30	Inf	1	1	not.tested	'35.2'	'not assigned.unknown'
shoot	at3g02480.1	lzn.m0 /lzn.s30	#NAME?	1	1	not.tested	'17.1.3'	'hormone metabolism.abscisic acid.induced-regulated-responsive-activated'
shoot	at3g02520.1	lzn.m0 /lzn.s30	-3.37865	7.86467e-08	6.3753e-07	two.sided	'30.7'	'signalling.14-3-3 proteins'
shoot	at3g02530.1	lzn.m0 /lzn.s30	-0.18227	0.758793	0.848589	two.sided	'29.6'	'protein.folding'
shoot	at3g02540.1	lzn.m0 /lzn.s30	#NAME?	1	1	not.tested	'29.5.11.1'	'protein.degradation.ubiquitin.ubiquitin'
shoot	at3g02560.1	lzn.m0 /lzn.s30	4.39005	2.38358e-09	2.43225e-08	two.sided	'29.2.1.2.1.7'	'protein.synthesis.ribosomal protein.eukaryotic.40S subunit.S7'
shoot	at3g02630.1	lzn.m0 /lzn.s30	#NAME?	1	1	not.tested	'11.1.15'	'lipid metabolism.FA synthesis and FA elongation.ACP desaturase'
shoot	at3g02650.1	lzn.m0 /lzn.s30	Inf	1	1	not.tested	'35.1.5'	'not assigned.no ontology.pentatricopeptide (PPR) repeat-containing protein'
shoot	at3g02660.1	lzn.m0 /lzn.s30	#NAME?	1	1	not.tested	'29.1.1'	'protein.aa activation.tyrosine-tRNA ligase'
shoot	at3g02720.1	lzn.m0 /lzn.s30	#NAME?	1	1	not.tested	'35.1'	'not assigned.no ontology'
shoot	at3g02730.1	lzn.m0 /lzn.s30	-3.87076	0.000327466	0.00141209	two.sided	'21.1'	'redox.thioredoxin'
shoot	at3g02750.3	lzn.m0 /lzn.s30		1	1	not.tested	'29.4'	'protein.postranslational modification'
shoot	at3g02760.1	lzn.m0 /lzn.s30	#NAME?	1	1	not.tested	'29.1.21'	'protein.aa activation.histidine-tRNA ligase'
shoot	at3g02770.1	lzn.m0 /lzn.s30	-5.80863	5.44501e-15	1.19877e-13	one.sided	'25'	'C1-metabolism'
shoot	at3g02780.1	lzn.m0 /lzn.s30	-6.56604	4.48648e-12	6.74709e-11	two.sided	'16.1.2.7'	'secondary metabolism.isoprenoids.mevalonate pathway.isopentenyl pyrophosphate:dimethyllallyl pyrophosphate isomerase'
shoot	at3g02830.1	lzn.m0 /lzn.s30	Inf	1	1	not.tested	'27.3.12'	'RNA.regulation of transcription.C3H zinc finger family'
shoot	at3g02870.1	lzn.m0 /lzn.s30	#NAME?	1	1	not.tested	'3.4.5'	'minor CHO metabolism.myo-inositol.inositol phosphatase'
shoot	at3g02880.1	lzn.m0 /lzn.s30	5.22487	1.33118e-10	1.63045e-09	one.sided	'30.2.3'	'signalling.receptor kinases.leucine rich repeat III'
shoot	at3g02900.1	lzn.m0 /lzn.s30	Inf	1	1	not.tested	'35.2'	'not assigned.unknown'
shoot	at3g02950.1	lzn.m0 /lzn.s30	Inf	1	1	not.tested	'35.2'	'not assigned.unknown'
shoot	at3g03060.1	lzn.m0 /lzn.s30		1	1	not.tested	'29.5.11.20'	'protein.degradation.ubiquitin.proteasom'
shoot	at3g03070.1	lzn.m0 /lzn.s30	Inf	1	1	not.tested	'9.1.2'	'mitochondrial electron transport / ATP synthesis.NADH-DH.localisation not clear'
shoot	at3g03100.1	lzn.m0 /lzn.s30	Inf	1	1	not.tested	'9.1.2'	'mitochondrial electron transport / ATP synthesis.NADH-DH.localisation not clear'
shoot	at3g03110.1	lzn.m0 /lzn.s30		1	1	not.tested	'29.3.1'	'protein.targeting.nucleus'
shoot	at3g03250.1	lzn.m0 /lzn.s30	-3.36271	4.09875e-16	1.04522e-14	two.sided	'4.1.1'	'glycolysis.cytosolic branch.UGPase'
shoot	at3g03305.1	lzn.m0 /lzn.s30	Inf	1	1	not.tested	'26.27'	'misc.calcineurin-like phosphoesterase family protein'
shoot	at3g03380.1	lzn.m0 /lzn.s30	#NAME?	1	1	not.tested	'29.5.5'	'protein.degradation.serine protease'
shoot	at3g03470.1	lzn.m0 /lzn.s30	Inf	1	1	not.tested	'26.10'	'misc.cytochrome P450'
shoot	at3g03520.1	lzn.m0 /lzn.s30	Inf	1	1	not.tested	'11.9.3.5'	'lipid metabolism.lipid degradation.lysophospholipases.phosphoinositide phospholipase C'
shoot	at3g03570.1	lzn.m0 /lzn.s30	#NAME?	1	1	not.tested	'35.2'	'not assigned.unknown'
shoot	at3g03600.1	lzn.m0 /lzn.s30	Inf	1	1	not.tested	'29.2.1.1.2.1.2'	'protein.synthesis.ribosomal protein.prokaryotic.mitochondrion.30S subunit.S2'
shoot	at3g03640.1	lzn.m0 /lzn.s30	5.60795	9.07693e-12	1.30809e-10	two.sided	'26.3'	'misc.gluco-, galacto- and mannosidases'
shoot	at3g03710.1	lzn.m0 /lzn.s30	#NAME?	1	1	not.tested	'27.1'	'RNA.processing'
shoot	at3g03720.1	lzn.m0 /lzn.s30		1	1	not.tested	'34.3'	'transport.amino acids'
shoot	at3g03780.1	lzn.m0 /lzn.s30	-4.20626	3.82851e-08	3.25435e-07	two.sided	'13.1.3.4.3'	'amino acid metabolism.synthesis.aspartate family.methionine.methionine synthase'
shoot	at3g03890.1	lzn.m0 /lzn.s30	#NAME?	1	1	not.tested	'35.2'	'not assigned.unknown'
shoot	at3g03920.1	lzn.m0 /lzn.s30	Inf	1	1	not.tested	'29.2.2.3.1'	'protein.synthesis.ribosome biogenesis.Pre-rRNA processing and modifications.snoRNPs'
shoot	at3g03960.1	lzn.m0 /lzn.s30	-0.396985	0.267038	0.41803	two.sided	'29.6'	'protein.folding'
shoot	at3g03980.1	lzn.m0 /lzn.s30	#NAME?	1	1	not.tested	'26.22'	'misc.short chain dehydrogenase/reductase (SDR)'
shoot	at3g03990.1	lzn.m0 /lzn.s30	#NAME?	1	1	not.tested	'35.1'	'not assigned.no ontology'
shoot	at3g04120.1	lzn.m0 /lzn.s30	-1.25593	1.80791e-06	1.1849e-05	two.sided	'4.1.8'	'glycolysis.cytosolic branch.glyceraldehyde 3-phosphate dehydrogenase (GAP-DH)'
shoot	at3g04230.1	lzn.m0 /lzn.s30	0.454434	0.645615	0.764897	two.sided	'29.2.1.2.1.16'	'protein.synthesis.ribosomal protein.eukaryotic.40S subunit.S16'
shoot	at3g04290.1	lzn.m0 /lzn.s30	Inf	1	1	not.tested	'26.28'	'misc.GDSL-motif lipase'
shoot	at3g04340.1	lzn.m0 /lzn.s30	Inf	1	1	not.tested	'29.5.7'	'protein.degradation.metalloprotease'
shoot	at3g04470.1	lzn.m0 /lzn.s30	Inf	1	1	not.tested	'35.2'	'not assigned.unknown'
shoot	at3g04480.1	lzn.m0 /lzn.s30	#NAME?	1	1	not.tested	'27.1.19'	'RNA.processing.ribonucleases'
shoot	at3g04520.1	lzn.m0 /lzn.s30	#NAME?	1	1	not.tested	'13.2.5.2'	'amino acid metabolism.degradation.serine-glycine-cysteine group.glycine'
shoot	at3g04550.1	lzn.m0 /lzn.s30	-4.90036	2.59804e-06	1.65485e-05	two.sided	'35.2'	'not assigned.unknown'
shoot	at3g04600.1	lzn.m0 /lzn.s30	-2.4356	1.80563e-11	2.49561e-10	two.sided	'29.1'	'protein.aa activation'
shoot	at3g04610.1	lzn.m0 /lzn.s30	#NAME?	1	1	not.tested	'27.4'	'RNA.RNA binding'
shoot	at3g04650.1	lzn.m0 /lzn.s30	1.1124	0.769478	0.856122	two.sided	'35.2'	'not assigned.unknown'
shoot	at3g04720.1	lzn.m0 /lzn.s30	-7.23366	1.25112e-05	7.0806e-05	two.sided	'20.1'	'stress.biotic'
shoot	at3g04790.1	lzn.m0 /lzn.s30	-4.08866	0.00800337	0.0245966	two.sided	'1.3.10'	'PS.calvin cycle.Rib5P Isomerase'
shoot	at3g04840.1	lzn.m0 /lzn.s30	4.07398	6.2627e-07	4.41812e-06	one.sided	'29.2.1.2.1.53'	'protein.synthesis.ribosomal protein.eukaryotic.40S subunit.S3A'
shoot	at3g04870.1	lzn.m0 /lzn.s30	-1.12047	0.82535	0.893376	one.sided	'16.1.4.3'	'secondary metabolism.isoprenoids.carotenoids.zeta-carotene desaturase'
shoot	at3g04880.1	lzn.m0 /lzn.s30	#NAME?	1	1	not.tested	'28.2'	'DNA.repair'
shoot	at3g04920.1	lzn.m0 /lzn.s30	4.09001	0.000661731	0.00267583	one.sided	'29.2.1.2.1.24'	'protein.synthesis.ribosomal protein.eukaryotic.40S subunit.S24'
shoot	at3g04940.1	lzn.m0 /lzn.s30	#NAME?	1	1	not.tested	'13.1.5.3.1'	'amino acid metabolism.synthesis.serine-glycine-cysteine group.cysteine.OASTL'
shoot	at3g05000.1	lzn.m0 /lzn.s30	Inf	1	1	not.tested	'31.4'	'cell.vesicle transport'
shoot	at3g05060.1	lzn.m0 /lzn.s30	Inf	1	1	not.tested	'29.2.2.3.1'	'protein.synthesis.ribosome biogenesis.Pre-rRNA processing and modifications.snoRNPs'
shoot	at3g05100.1	lzn.m0 /lzn.s30	Inf	1	1	not.tested	'35.2'	'not assigned.unknown'
shoot	at3g05200.1	lzn.m0 /lzn.s30		1	1	not.tested	'29.5.11.4.2'	'protein.degradation.ubiquitin.E3.RING'
shoot	at3g05230.1	lzn.m0 /lzn.s30	Inf	1	1	not.tested	'29.5'	'protein.degradation'
shoot	at3g05280.1	lzn.m0 /lzn.s30	Inf	1	1	not.tested	'35.1'	'not assigned.no ontology'
shoot	at3g05350.1	lzn.m0 /lzn.s30	#NAME?	1	1	not.tested	'29.5'	'protein.degradation'
shoot	at3g05420.2	lzn.m0 /lzn.s30	-3.16885	0.0296531	0.0751277	two.sided	'11.1.13'	'lipid metabolism.FA synthesis and FA elongation.acyl-CoA binding protein'
shoot	at3g05530.1	lzn.m0 /lzn.s30	-1.07156	0.173481	0.304722	two.sided	'29.5.11.20'	'protein.degradation.ubiquitin.proteasom'
shoot	at3g05560.1	lzn.m0 /lzn.s30	6.10254	0.000193071	0.000872516	two.sided	'29.2.1.2.2.22'	'protein.synthesis.ribosomal protein.eukaryotic.60S subunit.L22'
shoot	at3g05625.1	lzn.m0 /lzn.s30	#NAME?	1	1	not.tested	'35.2'	'not assigned.unknown'
shoot	at3g05710.2	lzn.m0 /lzn.s30	Inf	1	1	not.tested	'31.4'	'cell.vesicle transport'
shoot	at3g05730.1	lzn.m0 /lzn.s30	#NAME?	1	1	not.tested	'20.1.7.12'	'stress.biotic.PR-proteins.plant defensins'
shoot	at3g05900.1	lzn.m0 /lzn.s30	#NAME?	1	1	not.tested	'35.1'	'not assigned.no ontology'
shoot	at3g05910.1	lzn.m0 /lzn.s30		1	1	not.tested	'10.8.2'	'cell wall.pectin*esterases.acetyl esterase'
shoot	at3g05950.1	lzn.m0 /lzn.s30	0.228203	0.384623	0.539218	two.sided	'20.2.99'	'stress.abiotic.unspecified'
shoot	at3g05970.1	lzn.m0 /lzn.s30	Inf	1	1	not.tested	'11.1.9'	'lipid metabolism.FA synthesis and FA elongation.long chain fatty acid CoA ligase'
shoot	at3g06040.1	lzn.m0 /lzn.s30	Inf	1	1	not.tested	'29.2.1.1.1.2.12'	'protein.synthesis.ribosomal protein.prokaryotic.chloroplast.50S subunit.L12'
shoot	at3g06050.1	lzn.m0 /lzn.s30	-1.9587	1.55201e-11	2.16274e-10	two.sided	'21.5'	'redox.peroxiredoxin'
shoot	at3g06110.2	lzn.m0 /lzn.s30	#NAME?	1	1	not.tested	'29.4'	'protein.postranslational modification'
shoot	at3g06300.1	lzn.m0 /lzn.s30	Inf	1	1	not.tested	'26.7'	'misc.oxidases - copper, flavone etc'
shoot	at3g06350.1	lzn.m0 /lzn.s30	#NAME?	1	1	not.tested	'13.1.6.1.10'	'amino acid metabolism.synthesis.aromatic aa.chorismate.dehydroquinate/shikimate dehydrogenase'
shoot	at3g06483.1	lzn.m0 /lzn.s30	#NAME?	1	1	not.tested	'30.1.2'	'signalling.in sugar and nutrient physiology.pyruvate dehydrogenase kinase'
shoot	at3g06510.2	lzn.m0 /lzn.s30	Inf	1	1	not.tested	'26.3'	'misc.gluco-, galacto- and mannosidases'
shoot	at3g06540.1	lzn.m0 /lzn.s30	#NAME?	1	1	not.tested	'30.5'	'signalling.G-proteins'
shoot	at3g06580.1	lzn.m0 /lzn.s30	-6.81841	7.41577e-20	2.94767e-18	one.sided	'3.8.1'	'minor CHO metabolism.galactose.galactokinases'
shoot	at3g06610.1	lzn.m0 /lzn.s30	2.31189	0.0270347	0.0696025	two.sided	'35.1'	'not assigned.no ontology'
shoot	at3g06650.1	lzn.m0 /lzn.s30	-1.77932	1.1512e-05	6.56031e-05	two.sided	'8.2.11'	'TCA / org transformation.other organic acid transformatons.atp-citrate lyase'
shoot	at3g06670.2	lzn.m0 /lzn.s30		1	1	not.tested	'35.2'	'not assigned.unknown'
shoot	at3g06720.1	lzn.m0 /lzn.s30	0.182308	0.720698	0.821808	two.sided	'29.3.1'	'protein.targeting.nucleus'
shoot	at3g06730.1	lzn.m0 /lzn.s30	2.6707	0.00359198	0.0121751	two.sided	'21.1'	'redox.thioredoxin'
shoot	at3g06770.2	lzn.m0 /lzn.s30		1	1	not.tested	'10.6.3'	'cell wall.degradation.pectate lyases and polygalacturonases'
shoot	at3g06810.1	lzn.m0 /lzn.s30	Inf	1	1	not.tested	'11.9.4.2'	'lipid metabolism.lipid degradation.beta-oxidation.acyl CoA DH'
shoot	at3g06850.1	lzn.m0 /lzn.s30	Inf	1	1	not.tested	'13.2.4.1'	'amino acid metabolism.degradation.branched chain group.shared'
shoot	at3g06860.1	lzn.m0 /lzn.s30	-0.251023	0.0197929	0.0534983	two.sided	'11.9.4.9'	'lipid metabolism.lipid degradation.beta-oxidation.multifunctional'
shoot	at3g06930.2	lzn.m0 /lzn.s30		1	1	not.tested	'26.6'	'misc.O-methyl transferases'
shoot	at3g06960.1	lzn.m0 /lzn.s30	Inf	1	1	not.tested	'35.2'	'not assigned.unknown'
shoot	at3g06980.1	lzn.m0 /lzn.s30		1	1	not.tested	'28.1'	'DNA.synthesis/chromatin structure'
shoot	at3g07010.1	lzn.m0 /lzn.s30	Inf	1	1	not.tested	'10.6.3'	'cell wall.degradation.pectate lyases and polygalacturonases'
shoot	at3g07020.2	lzn.m0 /lzn.s30	Inf	1	1	not.tested	'11.8.3'	'lipid metabolism.'exotics' (steroids, squalene etc).UDP-glucose:sterol glucosyltransferase'
shoot	at3g07030.1	lzn.m0 /lzn.s30	Inf	1	1	not.tested	'35.2'	'not assigned.unknown'
shoot	at3g07090.1	lzn.m0 /lzn.s30	#NAME?	1	1	not.tested	'35.2'	'not assigned.unknown'
shoot	at3g07100.1	lzn.m0 /lzn.s30	-2.10232	0.000537524	0.00221507	two.sided	'29.3.4.2'	'protein.targeting.secretory pathway.golgi'
shoot	at3g07110.2	lzn.m0 /lzn.s30	4.13691	4.1576e-05	0.000213691	one.sided	'29.2.1.2.2.513'	'protein.synthesis.ribosomal protein.eukaryotic.60S subunit.L13A'
shoot	at3g07160.1	lzn.m0 /lzn.s30	Inf	1	1	not.tested	'3.6'	'minor CHO metabolism.callose'
shoot	at3g07180.1	lzn.m0 /lzn.s30	Inf	1	1	not.tested	'35.1'	'not assigned.no ontology'
shoot	at3g07230.1	lzn.m0 /lzn.s30	1.97064	0.0108779	0.0320899	two.sided	'20.2.4'	'stress.abiotic.touch/wounding'
shoot	at3g07300.3	lzn.m0 /lzn.s30	Inf	1	1	not.tested	'29.2.3'	'protein.synthesis.initiation'
shoot	at3g07390.1	lzn.m0 /lzn.s30	0.453333	0.801726	0.877793	two.sided	'17.2.3'	'hormone metabolism.auxin.induced-regulated-responsive-activated'
shoot	at3g07430.1	lzn.m0 /lzn.s30	Inf	1	1	not.tested	'33.99'	'development.unspecified'
shoot	at3g07470.1	lzn.m0 /lzn.s30	#NAME?	1	1	not.tested	'35.2'	'not assigned.unknown'
shoot	at3g07480.1	lzn.m0 /lzn.s30	Inf	1	1	not.tested	'35.2'	'not assigned.unknown'
shoot	at3g07570.1	lzn.m0 /lzn.s30	Inf	1	1	not.tested	'35.1'	'not assigned.no ontology'
shoot	at3g07660.1	lzn.m0 /lzn.s30	#NAME?	1	1	not.tested	'35.2'	'not assigned.unknown'
shoot	at3g07670.1	lzn.m0 /lzn.s30	#NAME?	1	1	not.tested	'27.3.69'	'RNA.regulation of transcription.SET-domain transcriptional regulator family'
shoot	at3g07680.1	lzn.m0 /lzn.s30	Inf	1	1	not.tested	'29.3.4.99'	'protein.targeting.secretory pathway.unspecified'
shoot	at3g07690.1	lzn.m0 /lzn.s30	#NAME?	1	1	not.tested	'11.5.2'	'lipid metabolism.glyceral metabolism.Glycerol-3-phosphate dehydrogenase (NAD+)'
shoot	at3g07700.3	lzn.m0 /lzn.s30	Inf	1	1	not.tested	'35.1.1'	'not assigned.no ontology.ABC1 family protein'
shoot	at3g07720.1	lzn.m0 /lzn.s30	#NAME?	1	1	not.tested	'35.1'	'not assigned.no ontology'
shoot	at3g07770.1	lzn.m0 /lzn.s30	-3.03732	0.000322144	0.00139173	two.sided	'20.2.1'	'stress.abiotic.heat'
shoot	at3g07810.2	lzn.m0 /lzn.s30	Inf	1	1	not.tested	'27.4'	'RNA.RNA binding'
shoot	at3g08010.1	lzn.m0 /lzn.s30		1	1	not.tested	'35.2'	'not assigned.unknown'
shoot	at3g08030.1	lzn.m0 /lzn.s30	-7.37474	2.46517e-17	7.32143e-16	two.sided	'35.2'	'not assigned.unknown'
shoot	at3g08510.1	lzn.m0 /lzn.s30	Inf	1	1	not.tested	'30.4.4'	'signalling.phosphinositides.phosphoinositide phospholipase C'
shoot	at3g08530.1	lzn.m0 /lzn.s30	1.86139	0.0220422	0.0586332	two.sided	'31.4'	'cell.vesicle transport'
shoot	at3g08550.1	lzn.m0 /lzn.s30		1	1	not.tested	'17.1.2'	'hormone metabolism.abscisic acid.signal transduction'
shoot	at3g08580.1	lzn.m0 /lzn.s30	Inf	1	1	not.tested	'34.8'	'transport.metabolite transporters at the envelope membrane'
shoot	at3g08590.1	lzn.m0 /lzn.s30	-4.61928	2.11574e-05	0.000114923	two.sided	'4.1.12'	'glycolysis.cytosolic branch.phosphoglycerate mutase'
shoot	at3g08600.1	lzn.m0 /lzn.s30	Inf	1	1	not.tested	'35.2'	'not assigned.unknown'
shoot	at3g08640.1	lzn.m0 /lzn.s30	5.37753	9.10762e-07	6.26048e-06	two.sided	'35.1'	'not assigned.no ontology'
shoot	at3g08680.1	lzn.m0 /lzn.s30	Inf	1	1	not.tested	'30.2.3'	'signalling.receptor kinases.leucine rich repeat III'
shoot	at3g08710.1	lzn.m0 /lzn.s30		1	1	not.tested	'21.1'	'redox.thioredoxin'
shoot	at3g08740.1	lzn.m0 /lzn.s30	#NAME?	1	1	not.tested	'29.2.4'	'protein.synthesis.elongation'
shoot	at3g08770.2	lzn.m0 /lzn.s30	#NAME?	1	1	not.tested	'11.6'	'lipid metabolism.lipid transfer proteins etc'
shoot	at3g08850.1	lzn.m0 /lzn.s30	Inf	1	1	not.tested	'33.99'	'development.unspecified'
shoot	at3g08920.1	lzn.m0 /lzn.s30	Inf	1	1	not.tested	'26.23'	'misc.rhodanese'
shoot	at3g08940.2	lzn.m0 /lzn.s30	Inf	1	1	not.tested	'1.1.1.1'	'PS.lightreaction.photosystem II.LHC-II'
shoot	at3g08943.1	lzn.m0 /lzn.s30	-3.17572	2.01001e-08	1.77993e-07	two.sided	'29.3.1'	'protein.targeting.nucleus'
shoot	at3g08947.1	lzn.m0 /lzn.s30	Inf	1	1	not.tested	'29.3.1'	'protein.targeting.nucleus'
shoot	at3g08950.1	lzn.m0 /lzn.s30	Inf	1	1	not.tested	'9.7'	'mitochondrial electron transport / ATP synthesis.cytochrome c oxidase'
shoot	at3g09010.1	lzn.m0 /lzn.s30		1	1	not.tested	'30.2.8.2'	'signalling.receptor kinases.leucine rich repeat VIII.VIII-2'
shoot	at3g09040.1	lzn.m0 /lzn.s30	-1.949	0.00127009	0.00482514	two.sided	'35.1.5'	'not assigned.no ontology.pentatricopeptide (PPR) repeat-containing protein'
shoot	at3g09090.1	lzn.m0 /lzn.s30	Inf	1	1	not.tested	'33.99'	'development.unspecified'
shoot	at3g09150.2	lzn.m0 /lzn.s30	#NAME?	1	1	not.tested	'1.1.5.4'	'PS.lightreaction.other electron carrier (ox/red).ferredoxin oxireductase'
shoot	at3g09200.1	lzn.m0 /lzn.s30	3.58134	0.00215939	0.00775373	two.sided	'29.2.1.2.2.80'	'protein.synthesis.ribosomal protein.eukaryotic.60S subunit.P0'
shoot	at3g09260.1	lzn.m0 /lzn.s30	9.46025	8.32146e-23	4.60377e-21	one.sided	'26.3'	'misc.gluco-, galacto- and mannosidases'
shoot	at3g09350.1	lzn.m0 /lzn.s30	-2.66395	0.0909878	0.185879	two.sided	'35.1.3'	'not assigned.no ontology.armadillo/beta-catenin repeat family protein'
shoot	at3g09410.1	lzn.m0 /lzn.s30	#NAME?	1	1	not.tested	'10.8.2'	'cell wall.pectin*esterases.acetyl esterase'
shoot	at3g09440.1	lzn.m0 /lzn.s30	-0.126735	0.439978	0.590775	two.sided	'20.2.1'	'stress.abiotic.heat'
shoot	at3g09470.1	lzn.m0 /lzn.s30	Inf	1	1	not.tested	'35.2'	'not assigned.unknown'
shoot	at3g09490.1	lzn.m0 /lzn.s30	Inf	1	1	not.tested	'35.1'	'not assigned.no ontology'
shoot	at3g09500.1	lzn.m0 /lzn.s30	2.90658	0.00328713	0.011252	two.sided	'29.2.1.2.2.35'	'protein.synthesis.ribosomal protein.eukaryotic.60S subunit.L35'
shoot	at3g09540.1	lzn.m0 /lzn.s30		1	1	not.tested	'10.6.3'	'cell wall.degradation.pectate lyases and polygalacturonases'
shoot	at3g09580.1	lzn.m0 /lzn.s30	Inf	1	1	not.tested	'16.1.4'	'secondary metabolism.isoprenoids.carotenoids'
shoot	at3g09630.1	lzn.m0 /lzn.s30	4.06641	6.78742e-25	4.73541e-23	one.sided	'29.2.1.2.2.141'	'protein.synthesis.ribosomal protein.eukaryotic.60S subunit.L4/L1'
shoot	at3g09740.1	lzn.m0 /lzn.s30	Inf	1	1	not.tested	'31.4'	'cell.vesicle transport'
shoot	at3g09810.1	lzn.m0 /lzn.s30	-0.655843	0.618668	0.743437	two.sided	'8.2.4'	'TCA / org transformation.other organic acid transformatons.IDH'
shoot	at3g09820.1	lzn.m0 /lzn.s30	#NAME?	1	1	not.tested	'23.3.2.1'	'nucleotide metabolism.salvage.nucleoside kinases.adenosine kinase'
shoot	at3g09840.1	lzn.m0 /lzn.s30	-1.92102	1.03231e-17	3.2186e-16	one.sided	'31.2'	'cell.division'
shoot	at3g09900.1	lzn.m0 /lzn.s30	Inf	1	1	not.tested	'30.5'	'signalling.G-proteins'
shoot	at3g09940.1	lzn.m0 /lzn.s30	#NAME?	1	1	not.tested	'21.2.1'	'redox.ascorbate and glutathione.ascorbate'
shoot	at3g09980.1	lzn.m0 /lzn.s30	1.70105	0.0273764	0.0703238	two.sided	'35.2'	'not assigned.unknown'
shoot	at3g10020.1	lzn.m0 /lzn.s30		1	1	not.tested	'35.2'	'not assigned.unknown'
shoot	at3g10060.1	lzn.m0 /lzn.s30	-2.44327	1.46527e-05	8.19544e-05	two.sided	'29.6'	'protein.folding'
shoot	at3g10160.1	lzn.m0 /lzn.s30		1	1	not.tested	'25.8'	'C1-metabolism.tetrahydrofolate synthase'
shoot	at3g10180.1	lzn.m0 /lzn.s30	Inf	1	1	not.tested	'31.1'	'cell.organisation'
shoot	at3g10220.1	lzn.m0 /lzn.s30	#NAME?	1	1	not.tested	'31.1'	'cell.organisation'
shoot	at3g10260.3	lzn.m0 /lzn.s30	Inf	1	1	not.tested	'35.1'	'not assigned.no ontology'
shoot	at3g10270.1	lzn.m0 /lzn.s30	3.95085	1.60129e-05	8.89201e-05	two.sided	'28.2'	'DNA.repair'
shoot	at3g10280.1	lzn.m0 /lzn.s30	Inf	1	1	not.tested	'11.1.10'	'lipid metabolism.FA synthesis and FA elongation.beta ketoacyl CoA synthase'
shoot	at3g10300.3	lzn.m0 /lzn.s30	Inf	1	1	not.tested	'30.3'	'signalling.calcium'
shoot	at3g10350.2	lzn.m0 /lzn.s30	0.774464	0.946632	0.969423	two.sided	'34.18.1'	'transport.unspecified anions.arsenite-transporting ATPase'
shoot	at3g10370.1	lzn.m0 /lzn.s30	Inf	1	1	not.tested	'11.5.3'	'lipid metabolism.glyceral metabolism.FAD-dependent glycerol-3-phosphate dehydrogenase'
shoot	at3g10380.1	lzn.m0 /lzn.s30	Inf	1	1	not.tested	'31.4'	'cell.vesicle transport'
shoot	at3g10405.1	lzn.m0 /lzn.s30	#NAME?	1	1	not.tested	'35.2'	'not assigned.unknown'
shoot	at3g10410.1	lzn.m0 /lzn.s30	-1.37242	0.0175978	0.0484125	one.sided	'29.5.5'	'protein.degradation.serine protease'
shoot	at3g10520.1	lzn.m0 /lzn.s30	-3.49555	0.339622	0.494848	two.sided	'21.3'	'redox.heme'
shoot	at3g10620.1	lzn.m0 /lzn.s30	#NAME?	1	1	not.tested	'30.4.3'	'signalling.phosphinositides.bis(5''-nucleosyl)-tetraphosphatase'
shoot	at3g10670.1	lzn.m0 /lzn.s30	#NAME?	1	1	not.tested	'29.8'	'protein.assembly and cofactor ligation'
shoot	at3g10690.1	lzn.m0 /lzn.s30	Inf	1	1	not.tested	'28.1'	'DNA.synthesis/chromatin structure'
shoot	at3g10740.1	lzn.m0 /lzn.s30	-5.32714	3.65925e-08	3.11918e-07	two.sided	'10.6.2'	'cell wall.degradation.mannan-xylose-arabinose-fucose'
shoot	at3g10840.1	lzn.m0 /lzn.s30		1	1	not.tested	'35.1'	'not assigned.no ontology'
shoot	at3g10850.1	lzn.m0 /lzn.s30	#NAME?	1	1	not.tested	'24.1'	'Biodegradation of Xenobiotics.hydroxyacylglutathione hydrolase'
shoot	at3g10860.1	lzn.m0 /lzn.s30	Inf	1	1	not.tested	'9.5'	'mitochondrial electron transport / ATP synthesis.cytochrome c reductase'
shoot	at3g10920.1	lzn.m0 /lzn.s30	-2.1831	1.25777e-07	9.87919e-07	one.sided	'21.6'	'redox.dismutases and catalases'
shoot	at3g10940.1	lzn.m0 /lzn.s30	#NAME?	1	1	not.tested	'35.2'	'not assigned.unknown'
shoot	at3g11010.1	lzn.m0 /lzn.s30	Inf	1	1	not.tested	'20.1.7'	'stress.biotic.PR-proteins'
shoot	at3g11070.1	lzn.m0 /lzn.s30	Inf	1	1	not.tested	'35.1'	'not assigned.no ontology'
shoot	at3g11130.1	lzn.m0 /lzn.s30	1.28441	3.89722e-20	1.59678e-18	two.sided	'31.4'	'cell.vesicle transport'
shoot	at3g11170.1	lzn.m0 /lzn.s30	Inf	1	1	not.tested	'11.2.3'	'lipid metabolism.FA desaturation.omega 3 desaturase'
shoot	at3g11250.1	lzn.m0 /lzn.s30	Inf	1	1	not.tested	'29.2.1.2.2.80'	'protein.synthesis.ribosomal protein.eukaryotic.60S subunit.P0'
shoot	at3g11330.1	lzn.m0 /lzn.s30		1	1	not.tested	'35.1'	'not assigned.no ontology'
shoot	at3g11397.1	lzn.m0 /lzn.s30	Inf	1	1	not.tested	'30.5'	'signalling.G-proteins'
shoot	at3g11400.2	lzn.m0 /lzn.s30	2.00985	0.000191673	0.000866887	two.sided	'29.2.3'	'protein.synthesis.initiation'
shoot	at3g11450.1	lzn.m0 /lzn.s30	Inf	1	1	not.tested	'31.2'	'cell.division'
shoot	at3g11510.1	lzn.m0 /lzn.s30	3.6311	0.00269935	0.00944928	two.sided	'29.2.1.2.1.14'	'protein.synthesis.ribosomal protein.eukaryotic.40S subunit.S14'
shoot	at3g11630.1	lzn.m0 /lzn.s30	-0.509631	0.558656	0.693988	two.sided	'21.5.1'	'redox.peroxiredoxin.BAS1'
shoot	at3g11650.1	lzn.m0 /lzn.s30	Inf	1	1	not.tested	'20.1'	'stress.biotic'
shoot	at3g11660.1	lzn.m0 /lzn.s30	Inf	1	1	not.tested	'20.1'	'stress.biotic'
shoot	at3g11700.1	lzn.m0 /lzn.s30		1	1	not.tested	'10.5.1.1'	'cell wall.cell wall proteins.AGPs.AGP'
shoot	at3g11710.1	lzn.m0 /lzn.s30	-2.35497	0.000171641	0.000783081	two.sided	'29.1.6'	'protein.aa activation.lysine-tRNA ligase'
shoot	at3g11730.1	lzn.m0 /lzn.s30	Inf	1	1	not.tested	'30.5'	'signalling.G-proteins'
shoot	at3g11750.1	lzn.m0 /lzn.s30	#NAME?	1	1	not.tested	'25.9'	'C1-metabolism.dihydroneopterin aldolase'
shoot	at3g11770.1	lzn.m0 /lzn.s30	2.39645	0.0834114	0.173599	two.sided	'35.2'	'not assigned.unknown'
shoot	at3g11780.2	lzn.m0 /lzn.s30	-3.20172	6.34825e-07	4.47386e-06	one.sided	'35.1'	'not assigned.no ontology'
shoot	at3g11800.1	lzn.m0 /lzn.s30	Inf	1	1	not.tested	'35.2'	'not assigned.unknown'
shoot	at3g11820.1	lzn.m0 /lzn.s30	8.61852	4.61508e-30	5.38922e-28	two.sided	'31.4'	'cell.vesicle transport'
shoot	at3g11830.1	lzn.m0 /lzn.s30	-0.578222	0.141806	0.261663	two.sided	'29.6'	'protein.folding'
shoot	at3g11910.1	lzn.m0 /lzn.s30	#NAME?	1	1	not.tested	'29.5.11'	'protein.degradation.ubiquitin'
shoot	at3g11930.3	lzn.m0 /lzn.s30	6.06189	2.68363e-09	2.71999e-08	two.sided	'17.5.3'	'hormone metabolism.ethylene.induced-regulated-responsive-activated'
shoot	at3g11945.2	lzn.m0 /lzn.s30	Inf	1	1	not.tested	'16.1.3'	'secondary metabolism.isoprenoids.tocopherol biosynthesis'
shoot	at3g12010.1	lzn.m0 /lzn.s30	Inf	1	1	not.tested	'35.2'	'not assigned.unknown'
shoot	at3g12030.1	lzn.m0 /lzn.s30	Inf	1	1	not.tested	'35.1'	'not assigned.no ontology'
shoot	at3g12050.1	lzn.m0 /lzn.s30	#NAME?	1	1	not.tested	'35.1'	'not assigned.no ontology'
shoot	at3g12080.1	lzn.m0 /lzn.s30	-0.638919	1	1	not.tested	'30.5'	'signalling.G-proteins'
shoot	at3g12145.1	lzn.m0 /lzn.s30	-3.76639	0.0849011	0.17609	two.sided	'10.6.3'	'cell wall.degradation.pectate lyases and polygalacturonases'
shoot	at3g12250.4	lzn.m0 /lzn.s30	Inf	1	1	not.tested	'27.3.35'	'RNA.regulation of transcription.bZIP transcription factor family'
shoot	at3g12260.1	lzn.m0 /lzn.s30	Inf	1	1	not.tested	'9.1.1'	'mitochondrial electron transport / ATP synthesis.NADH-DH.complex I'
shoot	at3g12290.1	lzn.m0 /lzn.s30	-3.39228	4.963e-06	3.01232e-05	two.sided	'25.5'	'C1-metabolism.Methylenetetrahydrofolate dehydrogenase & Methenyltetrahydrofolate cyclohydrolase'
shoot	at3g12360.1	lzn.m0 /lzn.s30		1	1	not.tested	'31.1'	'cell.organisation'
shoot	at3g12370.1	lzn.m0 /lzn.s30	Inf	1	1	not.tested	'29.2.1.1.3.2.10'	'protein.synthesis.ribosomal protein.prokaryotic.unknown organellar.50S subunit.L10'
shoot	at3g12390.1	lzn.m0 /lzn.s30	3.35188	3.1332e-07	2.31845e-06	two.sided	'29.2.4'	'protein.synthesis.elongation'
shoot	at3g12400.1	lzn.m0 /lzn.s30	Inf	1	1	not.tested	'35.2'	'not assigned.unknown'
shoot	at3g12490.2	lzn.m0 /lzn.s30	-2.94106	0.0646072	0.141767	two.sided	'29.5.3'	'protein.degradation.cysteine protease'
shoot	at3g12500.1	lzn.m0 /lzn.s30	#NAME?	1	1	not.tested	'20.1'	'stress.biotic'
shoot	at3g12580.1	lzn.m0 /lzn.s30	-1.20697	0.0124371	0.0360307	two.sided	'20.2.1'	'stress.abiotic.heat'
shoot	at3g12590.1	lzn.m0 /lzn.s30	#NAME?	1	1	not.tested	'35.2'	'not assigned.unknown'
shoot	at3g12600.1	lzn.m0 /lzn.s30		1	1	not.tested	'23.3.3'	'nucleotide metabolism.salvage.NUDIX hydrolases'
shoot	at3g12650.1	lzn.m0 /lzn.s30		1	1	not.tested	'35.2'	'not assigned.unknown'
shoot	at3g12670.1	lzn.m0 /lzn.s30	#NAME?	1	1	not.tested	'23.1.1.10'	'nucleotide metabolism.synthesis.pyrimidine.CTP synthetase'
shoot	at3g12740.1	lzn.m0 /lzn.s30	Inf	1	1	not.tested	'34.1'	'transport.p- and v-ATPases'
shoot	at3g12780.1	lzn.m0 /lzn.s30	-2.26013	2.12595e-05	0.000115441	two.sided	'1.3.3'	'PS.calvin cycle.phosphoglycerate kinase'
shoot	at3g12800.1	lzn.m0 /lzn.s30	1.5421	0.171666	0.302399	two.sided	'26.22'	'misc.short chain dehydrogenase/reductase (SDR)'
shoot	at3g13080.1	lzn.m0 /lzn.s30	Inf	1	1	not.tested	'34.16'	'transport.ABC transporters and multidrug resistance systems'
shoot	at3g13110.1	lzn.m0 /lzn.s30		1	1	not.tested	'13.1.5.3.2'	'amino acid metabolism.synthesis.serine-glycine-cysteine group.cysteine.SAT'
shoot	at3g13120.1	lzn.m0 /lzn.s30	Inf	1	1	not.tested	'29.2.1.1.1.1.10'	'protein.synthesis.ribosomal protein.prokaryotic.chloroplast.30S subunit.S10'
shoot	at3g13160.1	lzn.m0 /lzn.s30	3.88858	0.00013465	0.000627513	two.sided	'35.1.5'	'not assigned.no ontology.pentatricopeptide (PPR) repeat-containing protein'
shoot	at3g13235.1	lzn.m0 /lzn.s30	-6.4454	2.76136e-13	4.90114e-12	two.sided	'29.5.11.1'	'protein.degradation.ubiquitin.ubiquitin'
shoot	at3g13300.1	lzn.m0 /lzn.s30	0.721034	0.629549	0.752195	two.sided	'27.1'	'RNA.processing'
shoot	at3g13330.1	lzn.m0 /lzn.s30	-1.43224	0.0493037	0.114125	two.sided	'35.2'	'not assigned.unknown'
shoot	at3g13410.1	lzn.m0 /lzn.s30	Inf	1	1	not.tested	'35.2'	'not assigned.unknown'
shoot	at3g13460.1	lzn.m0 /lzn.s30	1.98399	0.0886188	0.182073	two.sided	'30.3'	'signalling.calcium'
shoot	at3g13470.1	lzn.m0 /lzn.s30	-2.1409	0.130388	0.245479	two.sided	'29.6'	'protein.folding'
shoot	at3g13490.1	lzn.m0 /lzn.s30	#NAME?	1	1	not.tested	'29.1.6'	'protein.aa activation.lysine-tRNA ligase'
shoot	at3g13530.1	lzn.m0 /lzn.s30	Inf	1	1	not.tested	'30.6'	'signalling.MAP kinases'
shoot	at3g13560.1	lzn.m0 /lzn.s30	-0.985714	0.31949	0.474312	two.sided	'26.4.1'	'misc.beta 1,3 glucan hydrolases.glucan endo-1,3-beta-glucosidase'
shoot	at3g13570.1	lzn.m0 /lzn.s30	Inf	1	1	not.tested	'27.1.1'	'RNA.processing.splicing'
shoot	at3g13580.3	lzn.m0 /lzn.s30	Inf	1	1	not.tested	'29.2.1.2.2.7'	'protein.synthesis.ribosomal protein.eukaryotic.60S subunit.L7'
shoot	at3g13720.1	lzn.m0 /lzn.s30	Inf	1	1	not.tested	'30.5'	'signalling.G-proteins'
shoot	at3g13750.1	lzn.m0 /lzn.s30	0.88232	0.0111339	0.0327309	one.sided	'26.3.2'	'misc.gluco-, galacto- and mannosidases.beta-galactosidase'
shoot	at3g13772.1	lzn.m0 /lzn.s30	Inf	1	1	not.tested	'35.2'	'not assigned.unknown'
shoot	at3g13790.1	lzn.m0 /lzn.s30	5.25044	3.8258e-09	3.78639e-08	two.sided	'2.2.1.3.2'	'major CHO metabolism.degradation.sucrose.invertases.cell wall'
shoot	at3g13800.1	lzn.m0 /lzn.s30		1	1	not.tested	'35.1'	'not assigned.no ontology'
shoot	at3g13860.1	lzn.m0 /lzn.s30	0.719259	0.119633	0.23001	two.sided	'29.6'	'protein.folding'
shoot	at3g13870.1	lzn.m0 /lzn.s30	Inf	1	1	not.tested	'33.99'	'development.unspecified'
shoot	at3g13920.2	lzn.m0 /lzn.s30	-1.55922	7.77345e-06	4.56651e-05	two.sided	'29.2.3'	'protein.synthesis.initiation'
shoot	at3g13930.1	lzn.m0 /lzn.s30	0.64031	1.02338e-06	6.98039e-06	two.sided	'8.1.1.2'	'TCA / org transformation.TCA.pyruvate DH.E2'
shoot	at3g14010.1	lzn.m0 /lzn.s30	#NAME?	1	1	not.tested	'35.1.41'	'not assigned.no ontology.hydroxyproline rich proteins'
shoot	at3g14067.1	lzn.m0 /lzn.s30	-5.85431	7.16656e-29	7.44307e-27	two.sided	'29.5.1'	'protein.degradation.subtilases'
shoot	at3g14100.1	lzn.m0 /lzn.s30	-1.06409	0.975232	0.986039	two.sided	'27.4'	'RNA.RNA binding'
shoot	at3g14110.3	lzn.m0 /lzn.s30	Inf	1	1	not.tested	'19.40'	'tetrapyrrole synthesis.regulation'
shoot	at3g14210.1	lzn.m0 /lzn.s30	1.50345	0.000100877	0.000481481	two.sided	'16.5.1.3.1'	'secondary metabolism.sulfur-containing.glucosinolates.degradation.myrosinase'
shoot	at3g14220.1	lzn.m0 /lzn.s30	Inf	1	1	not.tested	'26.16'	'misc.myrosinases-lectin-jacalin'
shoot	at3g14290.1	lzn.m0 /lzn.s30	1.09151	0.101206	0.202125	two.sided	'29.5.11.20'	'protein.degradation.ubiquitin.proteasom'
shoot	at3g14310.1	lzn.m0 /lzn.s30	-0.606734	0.000816965	0.00323868	two.sided	'10.8.1'	'cell wall.pectin*esterases.PME'
shoot	at3g14350.1	lzn.m0 /lzn.s30		1	1	not.tested	'30.2.5'	'signalling.receptor kinases.leucine rich repeat V'
shoot	at3g14390.1	lzn.m0 /lzn.s30	#NAME?	1	1	not.tested	'13.1.3.5.5'	'amino acid metabolism.synthesis.aspartate family.lysine.diaminopimelate decarboxylase'
shoot	at3g14415.2	lzn.m0 /lzn.s30	-0.849699	0.0200915	0.0541932	two.sided	'1.2.2'	'PS.photorespiration.glycolate oxydase'
shoot	at3g14420.1	lzn.m0 /lzn.s30	-1.30181	2.25269e-07	1.70294e-06	two.sided	'1.2.2'	'PS.photorespiration.glycolate oxydase'
shoot	at3g14600.1	lzn.m0 /lzn.s30	Inf	1	1	not.tested	'29.2.1.2.2.518'	'protein.synthesis.ribosomal protein.eukaryotic.60S subunit.L18A'
shoot	at3g14620.1	lzn.m0 /lzn.s30	Inf	1	1	not.tested	'26.10'	'misc.cytochrome P450'
shoot	at3g14650.1	lzn.m0 /lzn.s30	Inf	1	1	not.tested	'26.10'	'misc.cytochrome P450'
shoot	at3g14660.1	lzn.m0 /lzn.s30	Inf	1	1	not.tested	'26.10'	'misc.cytochrome P450'
shoot	at3g14690.1	lzn.m0 /lzn.s30	Inf	1	1	not.tested	'26.10'	'misc.cytochrome P450'
shoot	at3g14840.2	lzn.m0 /lzn.s30	Inf	1	1	not.tested	'30.2.8.2'	'signalling.receptor kinases.leucine rich repeat VIII.VIII-2'
shoot	at3g14900.1	lzn.m0 /lzn.s30	Inf	1	1	not.tested	'35.2'	'not assigned.unknown'
shoot	at3g14920.1	lzn.m0 /lzn.s30	#NAME?	1	1	not.tested	'35.2'	'not assigned.unknown'
shoot	at3g14930.1	lzn.m0 /lzn.s30	#NAME?	1	1	not.tested	'19.7'	'tetrapyrrole synthesis.uroporphyrinogen decarboxylase'
shoot	at3g14990.1	lzn.m0 /lzn.s30	-7.09817	2.75182e-12	4.26905e-11	two.sided	'18.2'	'Co-factor and vitamine metabolism.thiamine'
shoot	at3g15000.1	lzn.m0 /lzn.s30	-0.890134	0.454131	0.603342	one.sided	'35.1'	'not assigned.no ontology'
shoot	at3g15010.1	lzn.m0 /lzn.s30		1	1	not.tested	'27.4'	'RNA.RNA binding'
shoot	at3g15020.1	lzn.m0 /lzn.s30	#NAME?	1	1	not.tested	'8.1.9'	'TCA / org transformation.TCA.malate DH'
shoot	at3g15090.1	lzn.m0 /lzn.s30	6.0325	8.89139e-07	6.11921e-06	two.sided	'35.1'	'not assigned.no ontology'
shoot	at3g15180.2	lzn.m0 /lzn.s30		1	1	not.tested	'29.5.11.20'	'protein.degradation.ubiquitin.proteasom'
shoot	at3g15190.1	lzn.m0 /lzn.s30	2.33227	2.44835e-05	0.000131489	two.sided	'29.2.1.1.1.1.20'	'protein.synthesis.ribosomal protein.prokaryotic.chloroplast.30S subunit.S20'
shoot	at3g15260.1	lzn.m0 /lzn.s30	#NAME?	1	1	not.tested	'29.4'	'protein.postranslational modification'
shoot	at3g15350.1	lzn.m0 /lzn.s30		1	1	not.tested	'26.2'	'misc.UDP glucosyl and glucoronyl transferases'
shoot	at3g15356.1	lzn.m0 /lzn.s30	-0.392065	0.0131159	0.0377117	one.sided	'26.16'	'misc.myrosinases-lectin-jacalin'
shoot	at3g15360.1	lzn.m0 /lzn.s30	-3.74138	0.000142455	0.000660653	two.sided	'21.1'	'redox.thioredoxin'
shoot	at3g15410.2	lzn.m0 /lzn.s30	#NAME?	1	1	not.tested	'35.1'	'not assigned.no ontology'
shoot	at3g15520.1	lzn.m0 /lzn.s30	#NAME?	1	1	not.tested	'31.3.1'	'cell.cycle.peptidylprolyl isomerase'
shoot	at3g15610.1	lzn.m0 /lzn.s30	#NAME?	1	1	not.tested	'29.4'	'protein.postranslational modification'
shoot	at3g15640.1	lzn.m0 /lzn.s30	Inf	1	1	not.tested	'9.7'	'mitochondrial electron transport / ATP synthesis.cytochrome c oxidase'
shoot	at3g15660.1	lzn.m0 /lzn.s30	-2.07586	0.17943	0.312483	two.sided	'21.4'	'redox.glutaredoxins'
shoot	at3g15690.2	lzn.m0 /lzn.s30	#NAME?	1	1	not.tested	'11.1.1.2.3'	'lipid metabolism.FA synthesis and FA elongation.Acetyl CoA Carboxylation.heteromeric Complex.Biotin Carboxyl Carrier Protein'
shoot	at3g15710.1	lzn.m0 /lzn.s30	Inf	1	1	not.tested	'29.3.4.99'	'protein.targeting.secretory pathway.unspecified'
shoot	at3g15730.1	lzn.m0 /lzn.s30	-0.853524	2.60124e-05	0.000138916	two.sided	'11.9.3.1'	'lipid metabolism.lipid degradation.lysophospholipases.phospholipase D'
shoot	at3g15790.1	lzn.m0 /lzn.s30	#NAME?	1	1	not.tested	'27.3.59'	'RNA.regulation of transcription.Methyl binding domain proteins'
shoot	at3g15840.1	lzn.m0 /lzn.s30	-4.25088	8.07093e-09	7.60877e-08	one.sided	'1.1.40'	'PS.lightreaction.cyclic electron flow-chlororespiration'
shoot	at3g15850.1	lzn.m0 /lzn.s30		1	1	not.tested	'11.2.1'	'lipid metabolism.FA desaturation.desaturase'
shoot	at3g15950.1	lzn.m0 /lzn.s30	-3.93499	0.0257443	0.0668061	two.sided	'28.99'	'DNA.unspecified'
shoot	at3g15980.5	lzn.m0 /lzn.s30	#NAME?	1	1	not.tested	'31.4'	'cell.vesicle transport'
shoot	at3g16000.1	lzn.m0 /lzn.s30	Inf	1	1	not.tested	'27.3.34'	'RNA.regulation of transcription.Orphan family'
shoot	at3g16100.1	lzn.m0 /lzn.s30	Inf	1	1	not.tested	'30.5'	'signalling.G-proteins'
shoot	at3g16110.1	lzn.m0 /lzn.s30	2.26873	0.00017991	0.000818057	two.sided	'21.1.1'	'redox.thioredoxin.PDIL'
shoot	at3g16140.1	lzn.m0 /lzn.s30	Inf	1	1	not.tested	'1.1.2.2'	'PS.lightreaction.photosystem I.PSI polypeptide subunits'
shoot	at3g16240.1	lzn.m0 /lzn.s30	Inf	1	1	not.tested	'34.19.2'	'transport.Major Intrinsic Proteins.TIP'
shoot	at3g16270.1	lzn.m0 /lzn.s30	#NAME?	1	1	not.tested	'35.2'	'not assigned.unknown'
shoot	at3g16370.1	lzn.m0 /lzn.s30	4.02188	0.0153571	0.0431707	two.sided	'26.28'	'misc.GDSL-motif lipase'
shoot	at3g16400.1	lzn.m0 /lzn.s30	-5.1512	3.80869e-26	3.01818e-24	two.sided	'26.16'	'misc.myrosinases-lectin-jacalin'
shoot	at3g16420.1	lzn.m0 /lzn.s30	4.02766	0.000269724	0.00118388	two.sided	'26.16'	'misc.myrosinases-lectin-jacalin'
shoot	at3g16430.1	lzn.m0 /lzn.s30		1	1	not.tested	'17.7.3'	'hormone metabolism.jasmonate.induced-regulated-responsive-activated'
shoot	at3g16450.1	lzn.m0 /lzn.s30	Inf	1	1	not.tested	'17.7.3'	'hormone metabolism.jasmonate.induced-regulated-responsive-activated'
shoot	at3g16460.1	lzn.m0 /lzn.s30	6.7524	9.16306e-06	5.31294e-05	two.sided	'17.7.3'	'hormone metabolism.jasmonate.induced-regulated-responsive-activated'
shoot	at3g16470.1	lzn.m0 /lzn.s30	4.2722	8.06886e-06	4.72627e-05	two.sided	'17.7.3'	'hormone metabolism.jasmonate.induced-regulated-responsive-activated'
shoot	at3g16480.1	lzn.m0 /lzn.s30	Inf	1	1	not.tested	'29.3.2'	'protein.targeting.mitochondria'
shoot	at3g16520.3	lzn.m0 /lzn.s30	-5.11979	4.77255e-09	4.66014e-08	one.sided	'26.2'	'misc.UDP glucosyl and glucoronyl transferases'
shoot	at3g16530.1	lzn.m0 /lzn.s30	-1.38342	0.00286551	0.00996474	two.sided	'26.16'	'misc.myrosinases-lectin-jacalin'
shoot	at3g16640.1	lzn.m0 /lzn.s30	-1.89615	0.000100446	0.000479707	two.sided	'33.99'	'development.unspecified'
shoot	at3g16780.1	lzn.m0 /lzn.s30	Inf	1	1	not.tested	'29.2.1.2.2.19'	'protein.synthesis.ribosomal protein.eukaryotic.60S subunit.L19'
shoot	at3g16850.1	lzn.m0 /lzn.s30	#NAME?	1	1	not.tested	'10.6.3'	'cell wall.degradation.pectate lyases and polygalacturonases'
shoot	at3g16910.1	lzn.m0 /lzn.s30	-5.01645	0.00220283	0.00789275	one.sided	'6'	'gluconeogenesis / glyoxylate cycle'
shoot	at3g16950.2	lzn.m0 /lzn.s30	Inf	1	1	not.tested	'8.1.1.3'	'TCA / org transformation.TCA.pyruvate DH.E3'
shoot	at3g16990.1	lzn.m0 /lzn.s30	#NAME?	1	1	not.tested	'35.1'	'not assigned.no ontology'
shoot	at3g17020.1	lzn.m0 /lzn.s30	-1.83671	0.01762	0.0484647	two.sided	'20.2.2'	'stress.abiotic.cold'
shoot	at3g17210.1	lzn.m0 /lzn.s30	-1.57945	0.00971846	0.029087	one.sided	'20.1.7'	'stress.biotic.PR-proteins'
shoot	at3g17240.1	lzn.m0 /lzn.s30	-2.12471	3.57018e-12	5.4492e-11	two.sided	'8.1.1.3'	'TCA / org transformation.TCA.pyruvate DH.E3'
shoot	at3g17390.1	lzn.m0 /lzn.s30	-2.93526	1.37765e-13	2.54639e-12	one.sided	'15.2'	'metal handling.binding, chelation and storage'
shoot	at3g17410.1	lzn.m0 /lzn.s30	Inf	1	1	not.tested	'29.4.1.58'	'protein.postranslational modification.kinase.receptor like cytoplasmatic kinase VIII'
shoot	at3g17420.1	lzn.m0 /lzn.s30		1	1	not.tested	'29.4.1.55'	'protein.postranslational modification.kinase.receptor like cytoplasmatic kinase V'
shoot	at3g17465.1	lzn.m0 /lzn.s30	Inf	1	1	not.tested	'29.2.1.1.1.2.3'	'protein.synthesis.ribosomal protein.prokaryotic.chloroplast.50S subunit.L3'
shoot	at3g17690.1	lzn.m0 /lzn.s30	#NAME?	1	1	not.tested	'34.22'	'transport.cyclic nucleotide or calcium regulated channels'
shoot	at3g17770.1	lzn.m0 /lzn.s30	#NAME?	1	1	not.tested	'3.5'	'minor CHO metabolism.others'
shoot	at3g17790.1	lzn.m0 /lzn.s30	#NAME?	1	1	not.tested	'26.13'	'misc.acid and other phosphatases'
shoot	at3g17810.1	lzn.m0 /lzn.s30	#NAME?	1	1	not.tested	'23.2.1.3'	'nucleotide metabolism.degradation.pyrimidine.dihydrouracil dehydrogenase'
shoot	at3g17820.1	lzn.m0 /lzn.s30	#NAME?	1	1	not.tested	'12.2.2'	'N-metabolism.ammonia metabolism.glutamine synthetase'
shoot	at3g17840.1	lzn.m0 /lzn.s30	4.25014	0.000523142	0.0021621	two.sided	'30.2.3'	'signalling.receptor kinases.leucine rich repeat III'
shoot	at3g17880.1	lzn.m0 /lzn.s30		1	1	not.tested	'21.1'	'redox.thioredoxin'
shoot	at3g17900.1	lzn.m0 /lzn.s30	Inf	1	1	not.tested	'35.2'	'not assigned.unknown'
shoot	at3g17930.1	lzn.m0 /lzn.s30	Inf	1	1	not.tested	'35.2'	'not assigned.unknown'
shoot	at3g17940.1	lzn.m0 /lzn.s30	#NAME?	1	1	not.tested	'3.5'	'minor CHO metabolism.others'
shoot	at3g17970.1	lzn.m0 /lzn.s30	Inf	1	1	not.tested	'29.3.3'	'protein.targeting.chloroplast'
shoot	at3g18035.1	lzn.m0 /lzn.s30		1	1	not.tested	'28.1.3.1'	'DNA.synthesis/chromatin structure.histone.H1'
shoot	at3g18060.1	lzn.m0 /lzn.s30	#NAME?	1	1	not.tested	'33.99'	'development.unspecified'
shoot	at3g18080.1	lzn.m0 /lzn.s30	Inf	1	1	not.tested	'26.3'	'misc.gluco-, galacto- and mannosidases'
shoot	at3g18130.1	lzn.m0 /lzn.s30	4.9059	1.205e-07	9.49234e-07	two.sided	'29.4'	'protein.postranslational modification'
shoot	at3g18165.1	lzn.m0 /lzn.s30	Inf	1	1	not.tested	'20.1'	'stress.biotic'
shoot	at3g18190.1	lzn.m0 /lzn.s30	-0.7647	0.660106	0.776089	two.sided	'29.6'	'protein.folding'
shoot	at3g18370.1	lzn.m0 /lzn.s30	Inf	1	1	not.tested	'35.1.19'	'not assigned.no ontology.C2 domain-containing protein'
shoot	at3g18410.1	lzn.m0 /lzn.s30	Inf	1	1	not.tested	'9.1.2'	'mitochondrial electron transport / ATP synthesis.NADH-DH.localisation not clear'
shoot	at3g18420.1	lzn.m0 /lzn.s30	#NAME?	1	1	not.tested	'35.1.27'	'not assigned.no ontology.tetratricopeptide repeat (TPR)'
shoot	at3g18430.1	lzn.m0 /lzn.s30	Inf	1	1	not.tested	'30.3'	'signalling.calcium'
shoot	at3g18480.1	lzn.m0 /lzn.s30	Inf	1	1	not.tested	'29.3.4.2'	'protein.targeting.secretory pathway.golgi'
shoot	at3g18490.1	lzn.m0 /lzn.s30	-1.85577	3.6157e-06	2.24934e-05	two.sided	'27.3.99'	'RNA.regulation of transcription.unclassified'
shoot	at3g18680.1	lzn.m0 /lzn.s30		1	1	not.tested	'23.4.3'	'nucleotide metabolism.phosphotransfer and pyrophosphatases.uridylate kinase'
shoot	at3g18740.1	lzn.m0 /lzn.s30	3.63622	0.00860241	0.026194	two.sided	'29.2.1.2.2.30'	'protein.synthesis.ribosomal protein.eukaryotic.60S subunit.L30'
shoot	at3g18820.1	lzn.m0 /lzn.s30	Inf	1	1	not.tested	'30.5'	'signalling.G-proteins'
shoot	at3g18830.1	lzn.m0 /lzn.s30	Inf	1	1	not.tested	'34.2'	'transport.sugars'
shoot	at3g18860.1	lzn.m0 /lzn.s30	-6.15729	6.45881e-14	1.24642e-12	one.sided	'11.9.3'	'lipid metabolism.lipid degradation.lysophospholipases'
shoot	at3g18890.1	lzn.m0 /lzn.s30	Inf	1	1	not.tested	'30.11'	'signalling.light'
shoot	at3g19010.1	lzn.m0 /lzn.s30	#NAME?	1	1	not.tested	'21.2'	'redox.ascorbate and glutathione'
shoot	at3g19170.1	lzn.m0 /lzn.s30	-7.10908	5.22664e-30	6.07234e-28	two.sided	'29.5.7'	'protein.degradation.metalloprotease'
shoot	at3g19240.1	lzn.m0 /lzn.s30		1	1	not.tested	'33.99'	'development.unspecified'
shoot	at3g19340.1	lzn.m0 /lzn.s30	Inf	1	1	not.tested	'35.2'	'not assigned.unknown'
shoot	at3g19420.1	lzn.m0 /lzn.s30	3.52733	7.00744e-05	0.000344549	two.sided	'29.4'	'protein.postranslational modification'
shoot	at3g19450.1	lzn.m0 /lzn.s30	#NAME?	1	1	not.tested	'16.2.1.10'	'secondary metabolism.phenylpropanoids.lignin biosynthesis.CAD'
shoot	at3g19480.1	lzn.m0 /lzn.s30	-4.06075	0.0285191	0.0727373	two.sided	'13.1.5.1.1'	'amino acid metabolism.synthesis.serine-glycine-cysteine group.serine.phosphoglycerate dehydrogenase'
shoot	at3g19490.1	lzn.m0 /lzn.s30		1	1	not.tested	'34.12'	'transport.metal'
shoot	at3g19620.1	lzn.m0 /lzn.s30		1	1	not.tested	'10.6.2'	'cell wall.degradation.mannan-xylose-arabinose-fucose'
shoot	at3g19710.1	lzn.m0 /lzn.s30	#NAME?	1	1	not.tested	'13.1.4.1.4'	'amino acid metabolism.synthesis.branched chain group.common.branched-chain amino acid aminotransferase'
shoot	at3g19760.1	lzn.m0 /lzn.s30	0.77735	0.314045	0.468628	two.sided	'29.2.2.3.5'	'protein.synthesis.ribosome biogenesis.Pre-rRNA processing and modifications.DExD-box helicases'
shoot	at3g19820.1	lzn.m0 /lzn.s30	Inf	1	1	not.tested	'17.3.1.2.8'	'hormone metabolism.brassinosteroid.synthesis-degradation.sterols.DWF1'
shoot	at3g19930.1	lzn.m0 /lzn.s30	Inf	1	1	not.tested	'34.2'	'transport.sugars'
shoot	at3g19960.2	lzn.m0 /lzn.s30	Inf	1	1	not.tested	'31.1'	'cell.organisation'
shoot	at3g19990.1	lzn.m0 /lzn.s30	#NAME?	1	1	not.tested	'35.2'	'not assigned.unknown'
shoot	at3g20000.1	lzn.m0 /lzn.s30	Inf	1	1	not.tested	'29.3.2'	'protein.targeting.mitochondria'
shoot	at3g20050.1	lzn.m0 /lzn.s30	-1.15632	0.861349	0.916986	two.sided	'29.6'	'protein.folding'
shoot	at3g20100.1	lzn.m0 /lzn.s30	Inf	1	1	not.tested	'26.10'	'misc.cytochrome P450'
shoot	at3g20250.1	lzn.m0 /lzn.s30	Inf	1	1	not.tested	'35.1.12'	'not assigned.no ontology.pumilio/Puf RNA-binding domain-containing protein'
shoot	at3g20290.1	lzn.m0 /lzn.s30	Inf	1	1	not.tested	'30.3'	'signalling.calcium'
shoot	at3g20320.1	lzn.m0 /lzn.s30	Inf	1	1	not.tested	'29.3.3'	'protein.targeting.chloroplast'
shoot	at3g20330.1	lzn.m0 /lzn.s30	#NAME?	1	1	not.tested	'23.1.1.2'	'nucleotide metabolism.synthesis.pyrimidine.aspartate transcarbamoylase'
shoot	at3g20390.1	lzn.m0 /lzn.s30	-3.02833	1.90778e-15	4.43144e-14	two.sided	'27.1.19'	'RNA.processing.ribonucleases'
shoot	at3g20440.2	lzn.m0 /lzn.s30	Inf	1	1	not.tested	'2.1.2.3'	'major CHO metabolism.synthesis.starch.starch branching'
shoot	at3g20630.1	lzn.m0 /lzn.s30	#NAME?	1	1	not.tested	'29.5.11.5'	'protein.degradation.ubiquitin.ubiquitin protease'
shoot	at3g20680.1	lzn.m0 /lzn.s30	Inf	1	1	not.tested	'35.2'	'not assigned.unknown'
shoot	at3g20790.1	lzn.m0 /lzn.s30	#NAME?	1	1	not.tested	'35.1'	'not assigned.no ontology'
shoot	at3g20800.1	lzn.m0 /lzn.s30	Inf	1	1	not.tested	'27.3.99'	'RNA.regulation of transcription.unclassified'
shoot	at3g20810.2	lzn.m0 /lzn.s30	#NAME?	1	1	not.tested	'27.3.57'	'RNA.regulation of transcription.JUMONJI family'
shoot	at3g20820.1	lzn.m0 /lzn.s30	3.67927	8.13059e-06	4.75979e-05	one.sided	'35.1'	'not assigned.no ontology'
shoot	at3g20920.1	lzn.m0 /lzn.s30	Inf	1	1	not.tested	'35.1'	'not assigned.no ontology'
shoot	at3g20970.1	lzn.m0 /lzn.s30	#NAME?	1	1	not.tested	'29.8'	'protein.assembly and cofactor ligation'
shoot	at3g21110.1	lzn.m0 /lzn.s30	#NAME?	1	1	not.tested	'23.1.2.7'	'nucleotide metabolism.synthesis.purine.SAICAR synthetase'
shoot	at3g21140.1	lzn.m0 /lzn.s30	Inf	1	1	not.tested	'35.2'	'not assigned.unknown'
shoot	at3g21160.1	lzn.m0 /lzn.s30	4.45929	4.41822e-06	2.70429e-05	two.sided	'29.7.3'	'protein.glycosylation.mannosyl-oligosaccharide alpha-1,2-mannosidase'
shoot	at3g21190.1	lzn.m0 /lzn.s30	Inf	1	1	not.tested	'35.2'	'not assigned.unknown'
shoot	at3g21200.1	lzn.m0 /lzn.s30		1	1	not.tested	'35.2'	'not assigned.unknown'
shoot	at3g21250.2	lzn.m0 /lzn.s30	Inf	1	1	not.tested	'34.16'	'transport.ABC transporters and multidrug resistance systems'
shoot	at3g21360.1	lzn.m0 /lzn.s30	#NAME?	1	1	not.tested	'35.2'	'not assigned.unknown'
shoot	at3g21370.1	lzn.m0 /lzn.s30	Inf	1	1	not.tested	'26.3'	'misc.gluco-, galacto- and mannosidases'
shoot	at3g21400.1	lzn.m0 /lzn.s30	Inf	1	1	not.tested	'35.2'	'not assigned.unknown'
shoot	at3g21630.1	lzn.m0 /lzn.s30	Inf	1	1	not.tested	'30.2.21'	'signalling.receptor kinases.lysine motif'
shoot	at3g21670.1	lzn.m0 /lzn.s30	Inf	1	1	not.tested	'34.4'	'transport.nitrate'
shoot	at3g21690.1	lzn.m0 /lzn.s30	Inf	1	1	not.tested	'34.99'	'transport.misc'
shoot	at3g21750.1	lzn.m0 /lzn.s30	#NAME?	1	1	not.tested	'26.2'	'misc.UDP glucosyl and glucoronyl transferases'
shoot	at3g21790.1	lzn.m0 /lzn.s30	#NAME?	1	1	not.tested	'26.2'	'misc.UDP glucosyl and glucoronyl transferases'
shoot	at3g21865.1	lzn.m0 /lzn.s30	Inf	1	1	not.tested	'35.2'	'not assigned.unknown'
shoot	at3g22060.1	lzn.m0 /lzn.s30	-7.03997	1.43184e-20	6.16313e-19	two.sided	'30.2.99'	'signalling.receptor kinases.misc'
shoot	at3g22110.1	lzn.m0 /lzn.s30	-0.0956022	0.0401012	0.0964051	one.sided	'29.5.11.20'	'protein.degradation.ubiquitin.proteasom'
shoot	at3g22200.2	lzn.m0 /lzn.s30	-1.87693	0.000373331	0.00159155	two.sided	'13.1.1.1.2'	'amino acid metabolism.synthesis.central amino acid metabolism.GABA.GABA transaminase'
shoot	at3g22230.1	lzn.m0 /lzn.s30	3.02732	8.08204e-07	5.59761e-06	two.sided	'29.2.1.2.2.27'	'protein.synthesis.ribosomal protein.eukaryotic.60S subunit.L27'
shoot	at3g22330.1	lzn.m0 /lzn.s30	2.6888	0.00787042	0.0242353	two.sided	'27.1.2'	'RNA.processing.RNA helicase'
shoot	at3g22370.1	lzn.m0 /lzn.s30	Inf	1	1	not.tested	'9.4'	'mitochondrial electron transport / ATP synthesis.alternative oxidase'
shoot	at3g22520.1	lzn.m0 /lzn.s30		1	1	not.tested	'35.2'	'not assigned.unknown'
shoot	at3g22590.1	lzn.m0 /lzn.s30		1	1	not.tested	'27.2'	'RNA.transcription'
shoot	at3g22630.1	lzn.m0 /lzn.s30	-1.22191	0.000286905	0.00125235	two.sided	'29.5.11.20'	'protein.degradation.ubiquitin.proteasom'
shoot	at3g22845.1	lzn.m0 /lzn.s30	Inf	1	1	not.tested	'31.4'	'cell.vesicle transport'
shoot	at3g22850.1	lzn.m0 /lzn.s30	#NAME?	1	1	not.tested	'17.2.3'	'hormone metabolism.auxin.induced-regulated-responsive-activated'
shoot	at3g22890.1	lzn.m0 /lzn.s30	-3.85606	0.0088339	0.0267923	two.sided	'14.1'	'S-assimilation.ATPS'
shoot	at3g22950.1	lzn.m0 /lzn.s30	Inf	1	1	not.tested	'29.3.4.99'	'protein.targeting.secretory pathway.unspecified'
shoot	at3g22960.1	lzn.m0 /lzn.s30	#NAME?	1	1	not.tested	'4.2.14'	'glycolysis.plastid branch.pyruvate kinase (PK)'
shoot	at3g23300.1	lzn.m0 /lzn.s30	Inf	1	1	not.tested	'20.2.3'	'stress.abiotic.drought/salt'
shoot	at3g23310.1	lzn.m0 /lzn.s30		1	1	not.tested	'29.4'	'protein.postranslational modification'
shoot	at3g23400.1	lzn.m0 /lzn.s30	3.17312	7.74874e-12	1.12549e-10	two.sided	'31.1'	'cell.organisation'
shoot	at3g23450.1	lzn.m0 /lzn.s30	Inf	1	1	not.tested	'35.2'	'not assigned.unknown'
shoot	at3g23490.1	lzn.m0 /lzn.s30	-3.98798	0.000553735	0.00227516	two.sided	'16.4.3.1'	'secondary metabolism.N misc.cyanogenic glycosides.cyanase'
shoot	at3g23560.1	lzn.m0 /lzn.s30	Inf	1	1	not.tested	'34.99'	'transport.misc'
shoot	at3g23570.1	lzn.m0 /lzn.s30	-3.35479	0.191945	0.328691	two.sided	'26.1'	'misc.misc2'
shoot	at3g23600.1	lzn.m0 /lzn.s30	-3.70755	1.38255e-07	1.08036e-06	two.sided	'26.1'	'misc.misc2'
shoot	at3g23640.1	lzn.m0 /lzn.s30	#NAME?	1	1	not.tested	'2.2.2.1'	'major CHO metabolism.degradation.starch.starch cleavage'
shoot	at3g23700.1	lzn.m0 /lzn.s30	0.408838	0.16269	0.290336	one.sided	'35.1.14'	'not assigned.no ontology.S RNA-binding domain-containing protein'
shoot	at3g23750.1	lzn.m0 /lzn.s30		1	1	not.tested	'30.2.9'	'signalling.receptor kinases.leucine rich repeat IX'
shoot	at3g23810.1	lzn.m0 /lzn.s30	-2.0869	5.50126e-09	5.32089e-08	two.sided	'13.2.3.4'	'amino acid metabolism.degradation.aspartate family.methionine'
shoot	at3g23820.1	lzn.m0 /lzn.s30	Inf	1	1	not.tested	'10.1.6'	'cell wall.precursor synthesis.GAE'
shoot	at3g23920.1	lzn.m0 /lzn.s30	#NAME?	1	1	not.tested	'2.2.2.1.2'	'major CHO metabolism.degradation.starch.starch cleavage.beta amylase'
shoot	at3g23940.1	lzn.m0 /lzn.s30	#NAME?	1	1	not.tested	'35.1'	'not assigned.no ontology'
shoot	at3g23990.1	lzn.m0 /lzn.s30	0.114653	0.308556	0.463059	two.sided	'29.6'	'protein.folding'
shoot	at3g24040.1	lzn.m0 /lzn.s30	Inf	1	1	not.tested	'26.2'	'misc.UDP glucosyl and glucoronyl transferases'
shoot	at3g24160.1	lzn.m0 /lzn.s30	Inf	1	1	not.tested	'35.1'	'not assigned.no ontology'
shoot	at3g24170.1	lzn.m0 /lzn.s30	-4.42906	1.16031e-35	2.37064e-33	one.sided	'21.2.2'	'redox.ascorbate and glutathione.glutathione'
shoot	at3g24200.2	lzn.m0 /lzn.s30	Inf	1	1	not.tested	'26.7'	'misc.oxidases - copper, flavone etc'
shoot	at3g24350.2	lzn.m0 /lzn.s30	Inf	1	1	not.tested	'31.4'	'cell.vesicle transport'
shoot	at3g24430.1	lzn.m0 /lzn.s30	#NAME?	1	1	not.tested	'29.8'	'protein.assembly and cofactor ligation'
shoot	at3g24503.1	lzn.m0 /lzn.s30	-2.69001	3.18656e-15	7.22075e-14	one.sided	'5.10'	'fermentation.aldehyde dehydrogenase'
shoot	at3g24550.1	lzn.m0 /lzn.s30	Inf	1	1	not.tested	'30.2.22'	'signalling.receptor kinases.proline extensin like'
shoot	at3g24830.1	lzn.m0 /lzn.s30	3.84748	0.000317305	0.00137268	two.sided	'29.2.1.2.2.513'	'protein.synthesis.ribosomal protein.eukaryotic.60S subunit.L13A'
shoot	at3g25010.1	lzn.m0 /lzn.s30	Inf	1	1	not.tested	'20.1.7'	'stress.biotic.PR-proteins'
shoot	at3g25020.1	lzn.m0 /lzn.s30	Inf	1	1	not.tested	'20.1.7'	'stress.biotic.PR-proteins'
shoot	at3g25040.1	lzn.m0 /lzn.s30	Inf	1	1	not.tested	'29.3.4.1'	'protein.targeting.secretory pathway.ER'
shoot	at3g25070.1	lzn.m0 /lzn.s30	Inf	1	1	not.tested	'20.1'	'stress.biotic'
shoot	at3g25140.1	lzn.m0 /lzn.s30	Inf	1	1	not.tested	'10.4'	'cell wall.pectin synthesis'
shoot	at3g25150.2	lzn.m0 /lzn.s30	Inf	1	1	not.tested	'29.3.1'	'protein.targeting.nucleus'
shoot	at3g25220.1	lzn.m0 /lzn.s30	0.495168	0.154598	0.279221	two.sided	'31.3.1'	'cell.cycle.peptidylprolyl isomerase'
shoot	at3g25230.2	lzn.m0 /lzn.s30	-5.53383	1.19896e-17	3.7112e-16	two.sided	'29.6'	'protein.folding'
shoot	at3g25520.1	lzn.m0 /lzn.s30	4.94687	0.226893	0.371708	one.sided	'29.2.1.2.2.5'	'protein.synthesis.ribosomal protein.eukaryotic.60S subunit.L5'
shoot	at3g25530.1	lzn.m0 /lzn.s30	-3.00686	0.0062483	0.0198126	two.sided	'7.1.3'	'OPP.oxidative PP.6-phosphogluconate dehydrogenase'
shoot	at3g25545.1	lzn.m0 /lzn.s30		1	1	not.tested	'35.2'	'not assigned.unknown'
shoot	at3g25610.1	lzn.m0 /lzn.s30		1	1	not.tested	'34.1'	'transport.p- and v-ATPases'
shoot	at3g25660.1	lzn.m0 /lzn.s30	#NAME?	1	1	not.tested	'19.1'	'tetrapyrrole synthesis.glu-tRNA synthetase'
shoot	at3g25680.1	lzn.m0 /lzn.s30		1	1	not.tested	'35.2'	'not assigned.unknown'
shoot	at3g25690.1	lzn.m0 /lzn.s30	Inf	1	1	not.tested	'35.1.41'	'not assigned.no ontology.hydroxyproline rich proteins'
shoot	at3g25760.1	lzn.m0 /lzn.s30	5.22244	0.000774438	0.00308436	two.sided	'20.2.3'	'stress.abiotic.drought/salt'
shoot	at3g25770.1	lzn.m0 /lzn.s30	1.55316	1.1149e-06	7.56135e-06	two.sided	'17.7.1.4'	'hormone metabolism.jasmonate.synthesis-degradation.allene oxidase cyclase'
shoot	at3g25780.1	lzn.m0 /lzn.s30	Inf	1	1	not.tested	'17.7.1.4'	'hormone metabolism.jasmonate.synthesis-degradation.allene oxidase cyclase'
shoot	at3g25800.1	lzn.m0 /lzn.s30	-1.03788	0.837138	0.901101	two.sided	'29.4'	'protein.postranslational modification'
shoot	at3g25860.1	lzn.m0 /lzn.s30	3.21245	5.9805e-09	5.74834e-08	two.sided	'11.1.31'	'lipid metabolism.FA synthesis and FA elongation.pyruvate DH'
shoot	at3g25920.1	lzn.m0 /lzn.s30	3.42822	1.29929e-11	1.82878e-10	two.sided	'29.2.1.1.1.2.15'	'protein.synthesis.ribosomal protein.prokaryotic.chloroplast.50S subunit.L15'
shoot	at3g26020.4	lzn.m0 /lzn.s30	Inf	1	1	not.tested	'29.4'	'protein.postranslational modification'
shoot	at3g26030.1	lzn.m0 /lzn.s30	Inf	1	1	not.tested	'29.4'	'protein.postranslational modification'
shoot	at3g26060.2	lzn.m0 /lzn.s30	-3.99436	9.5593e-07	6.54962e-06	one.sided	'21.5'	'redox.peroxiredoxin'
shoot	at3g26070.1	lzn.m0 /lzn.s30	Inf	1	1	not.tested	'31.1'	'cell.organisation'
shoot	at3g26080.1	lzn.m0 /lzn.s30	Inf	1	1	not.tested	'31.1'	'cell.organisation'
shoot	at3g26170.1	lzn.m0 /lzn.s30	Inf	1	1	not.tested	'26.10'	'misc.cytochrome P450'
shoot	at3g26180.1	lzn.m0 /lzn.s30	Inf	1	1	not.tested	'26.10'	'misc.cytochrome P450'
shoot	at3g26210.1	lzn.m0 /lzn.s30	Inf	1	1	not.tested	'26.10'	'misc.cytochrome P450'
shoot	at3g26220.1	lzn.m0 /lzn.s30	Inf	1	1	not.tested	'26.10'	'misc.cytochrome P450'
shoot	at3g26230.1	lzn.m0 /lzn.s30	Inf	1	1	not.tested	'26.10'	'misc.cytochrome P450'
shoot	at3g26290.1	lzn.m0 /lzn.s30	Inf	1	1	not.tested	'26.10'	'misc.cytochrome P450'
shoot	at3g26300.1	lzn.m0 /lzn.s30		1	1	not.tested	'26.10'	'misc.cytochrome P450'
shoot	at3g26340.1	lzn.m0 /lzn.s30	-4.11583	0.000846598	0.00334388	two.sided	'29.5.11.20'	'protein.degradation.ubiquitin.proteasom'
shoot	at3g26380.1	lzn.m0 /lzn.s30		1	1	not.tested	'3.8.2'	'minor CHO metabolism.galactose.alpha-galactosidases'
shoot	at3g26420.1	lzn.m0 /lzn.s30	0.278396	0.623032	0.746949	one.sided	'27.4'	'RNA.RNA binding'
shoot	at3g26450.1	lzn.m0 /lzn.s30	-6.67154	4.46184e-10	5.07456e-09	two.sided	'20.2.99'	'stress.abiotic.unspecified'
shoot	at3g26520.1	lzn.m0 /lzn.s30	8.90708	0.0303038	0.0764674	two.sided	'34.19.2'	'transport.Major Intrinsic Proteins.TIP'
shoot	at3g26570.1	lzn.m0 /lzn.s30	Inf	1	1	not.tested	'34.7'	'transport.phosphate'
shoot	at3g26590.1	lzn.m0 /lzn.s30	Inf	1	1	not.tested	'34.99'	'transport.misc'
shoot	at3g26600.1	lzn.m0 /lzn.s30	Inf	1	1	not.tested	'35.1.3'	'not assigned.no ontology.armadillo/beta-catenin repeat family protein'
shoot	at3g26650.1	lzn.m0 /lzn.s30	-1.5328	6.12163e-05	0.000304334	two.sided	'1.3.4'	'PS.calvin cycle.GAP'
shoot	at3g26680.1	lzn.m0 /lzn.s30	Inf	1	1	not.tested	'28.2'	'DNA.repair'
shoot	at3g26710.1	lzn.m0 /lzn.s30	Inf	1	1	not.tested	'29.8'	'protein.assembly and cofactor ligation'
shoot	at3g26720.1	lzn.m0 /lzn.s30	#NAME?	1	1	not.tested	'26.3.3'	'misc.gluco-, galacto- and mannosidases.alpha-mannosidase'
shoot	at3g26740.1	lzn.m0 /lzn.s30		1	1	not.tested	'30.11'	'signalling.light'
shoot	at3g26830.1	lzn.m0 /lzn.s30	Inf	1	1	not.tested	'26.10'	'misc.cytochrome P450'
shoot	at3g26840.1	lzn.m0 /lzn.s30	Inf	1	1	not.tested	'26.5'	'misc.acyl transferases'
shoot	at3g26900.1	lzn.m0 /lzn.s30	#NAME?	1	1	not.tested	'13.1.6.1.5'	'amino acid metabolism.synthesis.aromatic aa.chorismate.shikimate kinase'
shoot	at3g27020.1	lzn.m0 /lzn.s30	Inf	1	1	not.tested	'34.13'	'transport.peptides and oligopeptides'
shoot	at3g27080.1	lzn.m0 /lzn.s30	Inf	1	1	not.tested	'29.3.2'	'protein.targeting.mitochondria'
shoot	at3g27110.1	lzn.m0 /lzn.s30	Inf	1	1	not.tested	'29.5'	'protein.degradation'
shoot	at3g27190.1	lzn.m0 /lzn.s30	Inf	1	1	not.tested	'23.3.1.3'	'nucleotide metabolism.salvage.phosphoribosyltransferases.upp'
shoot	at3g27230.1	lzn.m0 /lzn.s30	Inf	1	1	not.tested	'35.2'	'not assigned.unknown'
shoot	at3g27240.1	lzn.m0 /lzn.s30	Inf	1	1	not.tested	'9.6'	'mitochondrial electron transport / ATP synthesis.cytochrome c'
shoot	at3g27280.2	lzn.m0 /lzn.s30	Inf	1	1	not.tested	'31.2'	'cell.division'
shoot	at3g27300.1	lzn.m0 /lzn.s30	-4.93283	0.00152187	0.00567769	two.sided	'7.1.1'	'OPP.oxidative PP.G6PD'
shoot	at3g27380.1	lzn.m0 /lzn.s30	Inf	1	1	not.tested	'8.1.7'	'TCA / org transformation.TCA.succinate dehydrogenase'
shoot	at3g27390.1	lzn.m0 /lzn.s30		1	1	not.tested	'35.2'	'not assigned.unknown'
shoot	at3g27430.2	lzn.m0 /lzn.s30	-1.64252	2.0267e-05	0.00011048	two.sided	'29.5.11.20'	'protein.degradation.ubiquitin.proteasom'
shoot	at3g27530.1	lzn.m0 /lzn.s30	Inf	1	1	not.tested	'29.3.4.2'	'protein.targeting.secretory pathway.golgi'
shoot	at3g27570.1	lzn.m0 /lzn.s30	6.99931	4.7618e-17	1.36571e-15	two.sided	'35.2'	'not assigned.unknown'
shoot	at3g27740.1	lzn.m0 /lzn.s30	#NAME?	1	1	not.tested	'23.1.1.1'	'nucleotide metabolism.synthesis.pyrimidine.carbamoyl phosphate synthetase'
shoot	at3g27820.1	lzn.m0 /lzn.s30	Inf	1	1	not.tested	'21.2.1'	'redox.ascorbate and glutathione.ascorbate'
shoot	at3g27830.1	lzn.m0 /lzn.s30	2.19596	1.64052e-05	9.09547e-05	two.sided	'29.2.1.1.1.2.12'	'protein.synthesis.ribosomal protein.prokaryotic.chloroplast.50S subunit.L12'
shoot	at3g27890.1	lzn.m0 /lzn.s30	-4.20614	1.70582e-07	1.31373e-06	one.sided	'9.1.1'	'mitochondrial electron transport / ATP synthesis.NADH-DH.complex I'
shoot	at3g27925.1	lzn.m0 /lzn.s30	-2.38801	1.49709e-06	9.94627e-06	two.sided	'29.5.5'	'protein.degradation.serine protease'
shoot	at3g27930.1	lzn.m0 /lzn.s30	Inf	1	1	not.tested	'35.2'	'not assigned.unknown'
shoot	at3g28200.1	lzn.m0 /lzn.s30	2.87791	0.0290343	0.0738054	two.sided	'26.12'	'misc.peroxidases'
shoot	at3g28220.1	lzn.m0 /lzn.s30	1.88354	0.000104111	0.000495485	two.sided	'35.1'	'not assigned.no ontology'
shoot	at3g28270.2	lzn.m0 /lzn.s30	-1.20525	0.015309	0.043054	two.sided	'35.1'	'not assigned.no ontology'
shoot	at3g28290.1	lzn.m0 /lzn.s30	-2.39081	0.000221383	0.000988635	one.sided	'35.1'	'not assigned.no ontology'
shoot	at3g28450.1	lzn.m0 /lzn.s30	Inf	1	1	not.tested	'30.2.10'	'signalling.receptor kinases.leucine rich repeat X'
shoot	at3g28480.2	lzn.m0 /lzn.s30	Inf	1	1	not.tested	'26.7'	'misc.oxidases - copper, flavone etc'
shoot	at3g28500.1	lzn.m0 /lzn.s30	Inf	1	1	not.tested	'29.2.1.2.2.82'	'protein.synthesis.ribosomal protein.eukaryotic.60S subunit.P2'
shoot	at3g28510.1	lzn.m0 /lzn.s30	Inf	1	1	not.tested	'29.5.9'	'protein.degradation.AAA type'
shoot	at3g28540.1	lzn.m0 /lzn.s30	Inf	1	1	not.tested	'29.5.9'	'protein.degradation.AAA type'
shoot	at3g28710.1	lzn.m0 /lzn.s30	4.49193	0.00486709	0.0159346	one.sided	'34.1.1'	'transport.p- and v-ATPases.H+-transporting two-sector ATPase'
shoot	at3g28715.1	lzn.m0 /lzn.s30	#NAME?	1	1	not.tested	'34.1.1'	'transport.p- and v-ATPases.H+-transporting two-sector ATPase'
shoot	at3g28720.1	lzn.m0 /lzn.s30	Inf	1	1	not.tested	'27.3.67'	'RNA.regulation of transcription.putative transcription regulator'
shoot	at3g28730.1	lzn.m0 /lzn.s30		1	1	not.tested	'27.3.62'	'RNA.regulation of transcription.Nucleosome/chromatin assembly factor group'
shoot	at3g28860.1	lzn.m0 /lzn.s30	Inf	1	1	not.tested	'34.16'	'transport.ABC transporters and multidrug resistance systems'
shoot	at3g28930.1	lzn.m0 /lzn.s30	#NAME?	1	1	not.tested	'20.1.3'	'stress.biotic.signalling'
shoot	at3g28940.1	lzn.m0 /lzn.s30	-4.55575	0.438257	0.589224	two.sided	'20.1'	'stress.biotic'
shoot	at3g28950.1	lzn.m0 /lzn.s30	#NAME?	1	1	not.tested	'20.1'	'stress.biotic'
shoot	at3g29160.1	lzn.m0 /lzn.s30		1	1	not.tested	'30.1'	'signalling.in sugar and nutrient physiology'
shoot	at3g29185.2	lzn.m0 /lzn.s30	#NAME?	1	1	not.tested	'35.2'	'not assigned.unknown'
shoot	at3g29200.1	lzn.m0 /lzn.s30		1	1	not.tested	'13.1.6.2.1'	'amino acid metabolism.synthesis.aromatic aa.phenylalanine and tyrosine.chorismate mutase'
shoot	at3g29320.1	lzn.m0 /lzn.s30	#NAME?	1	1	not.tested	'2.2.2.2'	'major CHO metabolism.degradation.starch.starch phosphorylase'
shoot	at3g29360.1	lzn.m0 /lzn.s30	-2.76378	4.57168e-05	0.000233026	two.sided	'10.1.4'	'cell wall.precursor synthesis.UDP-Glc dehydrogenase (UGD)'
shoot	at3g30390.1	lzn.m0 /lzn.s30	Inf	1	1	not.tested	'34.3'	'transport.amino acids'
shoot	at3g30841.1	lzn.m0 /lzn.s30	#NAME?	1	1	not.tested	'4.1.12'	'glycolysis.cytosolic branch.phosphoglycerate mutase'
shoot	at3g32930.1	lzn.m0 /lzn.s30	Inf	1	1	not.tested	'35.2'	'not assigned.unknown'
shoot	at3g32980.1	lzn.m0 /lzn.s30	2.69385	0.151828	0.275544	two.sided	'26.12'	'misc.peroxidases'
shoot	at3g42050.1	lzn.m0 /lzn.s30	3.23061	1.64824e-11	2.28822e-10	two.sided	'34.1.1.6'	'transport.p- and v-ATPases.H+-transporting two-sector ATPase.subunit H'
shoot	at3g42170.1	lzn.m0 /lzn.s30	1.41401	0.516415	0.657419	two.sided	'28.99'	'DNA.unspecified'
shoot	at3g42790.1	lzn.m0 /lzn.s30	1.88588	0.0777737	0.16432	two.sided	'27.3.2'	'RNA.regulation of transcription.Alfin-like'
shoot	at3g43300.1	lzn.m0 /lzn.s30	-2.47436	0.0684032	0.148474	two.sided	'30.5'	'signalling.G-proteins'
shoot	at3g43520.1	lzn.m0 /lzn.s30	Inf	1	1	not.tested	'35.2'	'not assigned.unknown'
shoot	at3g43540.1	lzn.m0 /lzn.s30		1	1	not.tested	'35.2'	'not assigned.unknown'
shoot	at3g43800.1	lzn.m0 /lzn.s30	-3.77555	1.91121e-07	1.4609e-06	two.sided	'26.9'	'misc.glutathione S transferases'
shoot	at3g43810.1	lzn.m0 /lzn.s30	-1.56803	7.9338e-11	1.00218e-09	two.sided	'30.3'	'signalling.calcium'
shoot	at3g43980.1	lzn.m0 /lzn.s30		1	1	not.tested	'29.2.1.2.1.29'	'protein.synthesis.ribosomal protein.eukaryotic.40S subunit.S29'
shoot	at3g44100.1	lzn.m0 /lzn.s30	-4.10729	1.14378e-11	1.62205e-10	two.sided	'35.1'	'not assigned.no ontology'
shoot	at3g44110.1	lzn.m0 /lzn.s30	3.19674	6.37278e-07	4.48954e-06	two.sided	'20.2.1'	'stress.abiotic.heat'
shoot	at3g44300.1	lzn.m0 /lzn.s30	-0.0225002	0.0997618	0.199825	two.sided	'16.5.1.3.3'	'secondary metabolism.sulfur-containing.glucosinolates.degradation.nitrilase'
shoot	at3g44310.1	lzn.m0 /lzn.s30	-0.0504403	0.00111422	0.00428584	two.sided	'16.5.1.3.3'	'secondary metabolism.sulfur-containing.glucosinolates.degradation.nitrilase'
shoot	at3g44320.1	lzn.m0 /lzn.s30	-0.421932	0.484203	0.629662	two.sided	'16.5.1.3.3'	'secondary metabolism.sulfur-containing.glucosinolates.degradation.nitrilase'
shoot	at3g44330.1	lzn.m0 /lzn.s30	Inf	1	1	not.tested	'35.2'	'not assigned.unknown'
shoot	at3g44340.1	lzn.m0 /lzn.s30	#NAME?	1	1	not.tested	'29.3.4.2'	'protein.targeting.secretory pathway.golgi'
shoot	at3g44400.1	lzn.m0 /lzn.s30	Inf	1	1	not.tested	'20.1.7'	'stress.biotic.PR-proteins'
shoot	at3g44590.2	lzn.m0 /lzn.s30	Inf	1	1	not.tested	'29.2.1.2.2.82'	'protein.synthesis.ribosomal protein.eukaryotic.60S subunit.P2'
shoot	at3g44620.2	lzn.m0 /lzn.s30	#NAME?	1	1	not.tested	'29.4'	'protein.postranslational modification'
shoot	at3g44730.1	lzn.m0 /lzn.s30	Inf	1	1	not.tested	'31.1'	'cell.organisation'
shoot	at3g44750.1	lzn.m0 /lzn.s30	Inf	1	1	not.tested	'27.3.55'	'RNA.regulation of transcription.HDA'
shoot	at3g44860.1	lzn.m0 /lzn.s30	-4.18764	1.02917e-09	1.11096e-08	two.sided	'35.1'	'not assigned.no ontology'
shoot	at3g44880.1	lzn.m0 /lzn.s30	Inf	1	1	not.tested	'31.5.1'	'cell.cell death.plants'
shoot	at3g44890.1	lzn.m0 /lzn.s30	3.30478	4.21254e-05	0.000216231	two.sided	'29.2.1.1.1.2.9'	'protein.synthesis.ribosomal protein.prokaryotic.chloroplast.50S subunit.L9'
shoot	at3g45010.1	lzn.m0 /lzn.s30	#NAME?	1	1	not.tested	'29.5'	'protein.degradation'
shoot	at3g45030.1	lzn.m0 /lzn.s30	3.56076	0.00508494	0.0165485	two.sided	'29.2.1.2.1.20'	'protein.synthesis.ribosomal protein.eukaryotic.40S subunit.S20'
shoot	at3g45140.1	lzn.m0 /lzn.s30	-1.3233	3.71309e-22	1.91801e-20	one.sided	'17.7.1.2'	'hormone metabolism.jasmonate.synthesis-degradation.lipoxygenase'
shoot	at3g45190.1	lzn.m0 /lzn.s30	#NAME?	1	1	not.tested	'26.13'	'misc.acid and other phosphatases'
shoot	at3g45300.1	lzn.m0 /lzn.s30	-2.94227	9.13545e-12	1.31569e-10	two.sided	'13.2.4.4'	'amino acid metabolism.degradation.branched chain group.leucine'
shoot	at3g45600.1	lzn.m0 /lzn.s30	Inf	1	1	not.tested	'33.99'	'development.unspecified'
shoot	at3g45640.1	lzn.m0 /lzn.s30	#NAME?	1	1	not.tested	'30.6'	'signalling.MAP kinases'
shoot	at3g45770.1	lzn.m0 /lzn.s30	#NAME?	1	1	not.tested	'35.1'	'not assigned.no ontology'
shoot	at3g45780.1	lzn.m0 /lzn.s30	Inf	1	1	not.tested	'30.11'	'signalling.light'
shoot	at3g45860.1	lzn.m0 /lzn.s30	Inf	1	1	not.tested	'30.2.17'	'signalling.receptor kinases.DUF 26'
shoot	at3g45970.1	lzn.m0 /lzn.s30	#NAME?	1	1	not.tested	'10.7'	'cell wall.modification'
shoot	at3g46000.1	lzn.m0 /lzn.s30	#NAME?	1	1	not.tested	'31.1'	'cell.organisation'
shoot	at3g46040.1	lzn.m0 /lzn.s30	Inf	1	1	not.tested	'29.2.1.2.1.515'	'protein.synthesis.ribosomal protein.eukaryotic.40S subunit.S15A'
shoot	at3g46100.1	lzn.m0 /lzn.s30	#NAME?	1	1	not.tested	'29.1.21'	'protein.aa activation.histidine-tRNA ligase'
shoot	at3g46220.2	lzn.m0 /lzn.s30	Inf	1	1	not.tested	'35.2'	'not assigned.unknown'
shoot	at3g46290.1	lzn.m0 /lzn.s30	Inf	1	1	not.tested	'30.2.16'	'signalling.receptor kinases.Catharanthus roseus-like RLK1'
shoot	at3g46430.1	lzn.m0 /lzn.s30	Inf	1	1	not.tested	'9.9'	'mitochondrial electron transport / ATP synthesis.F1-ATPase'
shoot	at3g46440.1	lzn.m0 /lzn.s30	#NAME?	1	1	not.tested	'10.1.5'	'cell wall.precursor synthesis.UXS'
shoot	at3g46460.1	lzn.m0 /lzn.s30	#NAME?	1	1	not.tested	'29.5.11.3'	'protein.degradation.ubiquitin.E2'
shoot	at3g46510.1	lzn.m0 /lzn.s30		1	1	not.tested	'29.5.11.4.2'	'protein.degradation.ubiquitin.E3.RING'
shoot	at3g46530.1	lzn.m0 /lzn.s30	Inf	1	1	not.tested	'20.1'	'stress.biotic'
shoot	at3g46560.1	lzn.m0 /lzn.s30	1.22894	0.0241612	0.0633114	two.sided	'29.3.2'	'protein.targeting.mitochondria'
shoot	at3g46630.1	lzn.m0 /lzn.s30		1	1	not.tested	'33.99'	'development.unspecified'
shoot	at3g46740.1	lzn.m0 /lzn.s30	Inf	1	1	not.tested	'29.3.3'	'protein.targeting.chloroplast'
shoot	at3g46780.1	lzn.m0 /lzn.s30	Inf	1	1	not.tested	'27.2'	'RNA.transcription'
shoot	at3g46830.1	lzn.m0 /lzn.s30	Inf	1	1	not.tested	'30.5'	'signalling.G-proteins'
shoot	at3g46960.1	lzn.m0 /lzn.s30		1	1	not.tested	'28.99'	'DNA.unspecified'
shoot	at3g46970.1	lzn.m0 /lzn.s30	-2.30714	2.77482e-13	4.92311e-12	one.sided	'2.2.2.2'	'major CHO metabolism.degradation.starch.starch phosphorylase'
shoot	at3g47000.1	lzn.m0 /lzn.s30	#NAME?	1	1	not.tested	'10.6.1'	'cell wall.degradation.cellulases and beta -1,4-glucanases'
shoot	at3g47070.1	lzn.m0 /lzn.s30	1.48002	0.128728	0.243048	two.sided	'35.2'	'not assigned.unknown'
shoot	at3g47430.1	lzn.m0 /lzn.s30	Inf	1	1	not.tested	'31.1'	'cell.organisation'
shoot	at3g47470.1	lzn.m0 /lzn.s30	Inf	1	1	not.tested	'1.1.2.1'	'PS.lightreaction.photosystem I.LHC-I'
shoot	at3g47520.1	lzn.m0 /lzn.s30	-1.42136	1.01917e-08	9.46939e-08	two.sided	'8.2.9'	'TCA / org transformation.other organic acid transformatons.cyt MDH'
shoot	at3g47560.2	lzn.m0 /lzn.s30	#NAME?	1	1	not.tested	'35.1'	'not assigned.no ontology'
shoot	at3g47610.1	lzn.m0 /lzn.s30		1	1	not.tested	'35.2'	'not assigned.unknown'
shoot	at3g47630.2	lzn.m0 /lzn.s30	Inf	1	1	not.tested	'35.2'	'not assigned.unknown'
shoot	at3g47650.1	lzn.m0 /lzn.s30	#NAME?	1	1	not.tested	'33.99'	'development.unspecified'
shoot	at3g47730.1	lzn.m0 /lzn.s30		1	1	not.tested	'34.16'	'transport.ABC transporters and multidrug resistance systems'
shoot	at3g47750.1	lzn.m0 /lzn.s30	#NAME?	1	1	not.tested	'34.16'	'transport.ABC transporters and multidrug resistance systems'
shoot	at3g47780.1	lzn.m0 /lzn.s30		1	1	not.tested	'34.16'	'transport.ABC transporters and multidrug resistance systems'
shoot	at3g47800.1	lzn.m0 /lzn.s30	Inf	1	1	not.tested	'3.5'	'minor CHO metabolism.others'
shoot	at3g47810.2	lzn.m0 /lzn.s30	1.33755	0.963623	0.97907	two.sided	'26.27'	'misc.calcineurin-like phosphoesterase family protein'
shoot	at3g47833.1	lzn.m0 /lzn.s30	Inf	1	1	not.tested	'35.2'	'not assigned.unknown'
shoot	at3g47860.1	lzn.m0 /lzn.s30	3.51828	0.00711842	0.0221979	two.sided	'20.2'	'stress.abiotic'
shoot	at3g47930.1	lzn.m0 /lzn.s30	Inf	1	1	not.tested	'21.2.1.5'	'redox.ascorbate and glutathione.ascorbate.L-Galactono-1,4-lactone dehydrogenase'
shoot	at3g47960.1	lzn.m0 /lzn.s30	Inf	1	1	not.tested	'34.13'	'transport.peptides and oligopeptides'
shoot	at3g48000.1	lzn.m0 /lzn.s30	-2.12158	4.01356e-33	6.35371e-31	two.sided	'5.10'	'fermentation.aldehyde dehydrogenase'
shoot	at3g48090.1	lzn.m0 /lzn.s30	-6.37852	1.3885e-07	1.08458e-06	two.sided	'20.1.3'	'stress.biotic.signalling'
shoot	at3g48110.1	lzn.m0 /lzn.s30	-8.86286	6.21459e-26	4.81343e-24	two.sided	'29.1.14'	'protein.aa activation.glycine-tRNA ligase'
shoot	at3g48140.1	lzn.m0 /lzn.s30	Inf	1	1	not.tested	'33.99'	'development.unspecified'
shoot	at3g48170.1	lzn.m0 /lzn.s30	#NAME?	1	1	not.tested	'16.4.2.1'	'secondary metabolism.N misc.betaine.betaine-aldehyde dehydrogenase'
shoot	at3g48310.1	lzn.m0 /lzn.s30	Inf	1	1	not.tested	'26.10'	'misc.cytochrome P450'
shoot	at3g48320.1	lzn.m0 /lzn.s30	Inf	1	1	not.tested	'26.10'	'misc.cytochrome P450'
shoot	at3g48380.3	lzn.m0 /lzn.s30		1	1	not.tested	'35.2'	'not assigned.unknown'
shoot	at3g48420.1	lzn.m0 /lzn.s30	#NAME?	1	1	not.tested	'35.1'	'not assigned.no ontology'
shoot	at3g48460.1	lzn.m0 /lzn.s30		1	1	not.tested	'26.28'	'misc.GDSL-motif lipase'
shoot	at3g48500.2	lzn.m0 /lzn.s30		1	1	not.tested	'35.2'	'not assigned.unknown'
shoot	at3g48530.1	lzn.m0 /lzn.s30	#NAME?	1	1	not.tested	'10.5'	'cell wall.cell wall proteins'
shoot	at3g48560.1	lzn.m0 /lzn.s30	#NAME?	1	1	not.tested	'13.1.4.1.1'	'amino acid metabolism.synthesis.branched chain group.common.acetolactate synthase'
shoot	at3g48680.1	lzn.m0 /lzn.s30	Inf	1	1	not.tested	'9.1.1.5'	'mitochondrial electron transport / ATP synthesis.NADH-DH.complex I.carbonic anhydrase'
shoot	at3g48690.1	lzn.m0 /lzn.s30	-7.11154	1.38876e-08	1.2637e-07	two.sided	'24'	'Biodegradation of Xenobiotics'
shoot	at3g48710.1	lzn.m0 /lzn.s30	Inf	1	1	not.tested	'35.2'	'not assigned.unknown'
shoot	at3g48720.1	lzn.m0 /lzn.s30	#NAME?	1	1	not.tested	'20.1'	'stress.biotic'
shoot	at3g48730.1	lzn.m0 /lzn.s30	-5.26674	4.53948e-13	7.83101e-12	two.sided	'19.3'	'tetrapyrrole synthesis.GSA'
shoot	at3g48750.1	lzn.m0 /lzn.s30	#NAME?	1	1	not.tested	'31.3'	'cell.cycle'
shoot	at3g48820.1	lzn.m0 /lzn.s30	Inf	1	1	not.tested	'29.7'	'protein.glycosylation'
shoot	at3g48850.1	lzn.m0 /lzn.s30	Inf	1	1	not.tested	'34.9'	'transport.metabolite transporters at the mitochondrial membrane'
shoot	at3g48860.2	lzn.m0 /lzn.s30		1	1	not.tested	'35.2'	'not assigned.unknown'
shoot	at3g48870.1	lzn.m0 /lzn.s30	1.72311	0.326849	0.48181	two.sided	'29.5.5'	'protein.degradation.serine protease'
shoot	at3g48890.1	lzn.m0 /lzn.s30	7.99478	9.67382e-17	2.67166e-15	two.sided	'21.2'	'redox.ascorbate and glutathione'
shoot	at3g48930.1	lzn.m0 /lzn.s30	7.62461	2.88606e-15	6.57458e-14	two.sided	'29.2.1.2.1.11'	'protein.synthesis.ribosomal protein.eukaryotic.40S subunit.S11'
shoot	at3g48990.1	lzn.m0 /lzn.s30	-3.18379	9.55991e-09	8.91745e-08	two.sided	'11.1.8'	'lipid metabolism.FA synthesis and FA elongation.acyl coa ligase'
shoot	at3g49010.1	lzn.m0 /lzn.s30	3.91732	0.012042	0.0350326	one.sided	'29.2.1.2.2.13'	'protein.synthesis.ribosomal protein.eukaryotic.60S subunit.L13'
shoot	at3g49080.1	lzn.m0 /lzn.s30	Inf	1	1	not.tested	'29.2.1.99.1.9'	'protein.synthesis.ribosomal protein.unknown.small subunit.S9'
shoot	at3g49100.1	lzn.m0 /lzn.s30	Inf	1	1	not.tested	'29.3.4.99'	'protein.targeting.secretory pathway.unspecified'
shoot	at3g49110.1	lzn.m0 /lzn.s30	-2.25825	0.145809	0.267284	two.sided	'26.12'	'misc.peroxidases'
shoot	at3g49120.1	lzn.m0 /lzn.s30	-1.34853	7.44623e-05	0.000364151	two.sided	'26.12'	'misc.peroxidases'
shoot	at3g49140.1	lzn.m0 /lzn.s30	3.16997	0.00378244	0.0127413	two.sided	'35.1.5'	'not assigned.no ontology.pentatricopeptide (PPR) repeat-containing protein'
shoot	at3g49360.1	lzn.m0 /lzn.s30	Inf	0.00378244	0.0127413	two.sided	'7.1.2'	'OPP.oxidative PP.6-phosphogluconolactonase'
shoot	at3g49390.1	lzn.m0 /lzn.s30	Inf	1	1	not.tested	'27.4'	'RNA.RNA binding'
shoot	at3g49430.1	lzn.m0 /lzn.s30	4.67521	6.2483e-05	0.000310047	two.sided	'27.1.1'	'RNA.processing.splicing'
shoot	at3g49470.1	lzn.m0 /lzn.s30	2.97166	1.89149e-05	0.000103608	two.sided	'29.2.4'	'protein.synthesis.elongation'
shoot	at3g49560.1	lzn.m0 /lzn.s30	Inf	1	1	not.tested	'29.3.2'	'protein.targeting.mitochondria'
shoot	at3g49680.1	lzn.m0 /lzn.s30	#NAME?	1	1	not.tested	'13.1.4.1.4'	'amino acid metabolism.synthesis.branched chain group.common.branched-chain amino acid aminotransferase'
shoot	at3g49720.1	lzn.m0 /lzn.s30	Inf	1	1	not.tested	'35.2'	'not assigned.unknown'
shoot	at3g49870.1	lzn.m0 /lzn.s30	Inf	1	1	not.tested	'29.3.4.99'	'protein.targeting.secretory pathway.unspecified'
shoot	at3g49910.1	lzn.m0 /lzn.s30	3.93963	6.32789e-08	5.19902e-07	two.sided	'29.2.1.2.2.26'	'protein.synthesis.ribosomal protein.eukaryotic.60S subunit.L26'
shoot	at3g49990.1	lzn.m0 /lzn.s30	Inf	1	1	not.tested	'35.2'	'not assigned.unknown'
shoot	at3g50000.1	lzn.m0 /lzn.s30	2.84881	0.0292988	0.0743744	two.sided	'29.4'	'protein.postranslational modification'
shoot	at3g50270.1	lzn.m0 /lzn.s30		1	1	not.tested	'16.2'	'secondary metabolism.phenylpropanoids'
shoot	at3g50360.1	lzn.m0 /lzn.s30	6.99871	5.21579e-18	1.68445e-16	two.sided	'28.1'	'DNA.synthesis/chromatin structure'
shoot	at3g50370.1	lzn.m0 /lzn.s30	Inf	1	1	not.tested	'35.2'	'not assigned.unknown'
shoot	at3g50380.1	lzn.m0 /lzn.s30	Inf	1	1	not.tested	'35.2'	'not assigned.unknown'
shoot	at3g50440.1	lzn.m0 /lzn.s30	#NAME?	1	1	not.tested	'35.1'	'not assigned.no ontology'
shoot	at3g50500.2	lzn.m0 /lzn.s30		1	1	not.tested	'29.4'	'protein.postranslational modification'
shoot	at3g50520.1	lzn.m0 /lzn.s30	Inf	1	1	not.tested	'4.3.12'	'glycolysis.unclear/dually targeted.phosphoglycerate mutase'
shoot	at3g50590.1	lzn.m0 /lzn.s30	Inf	1	1	not.tested	'35.1'	'not assigned.no ontology'
shoot	at3g50770.1	lzn.m0 /lzn.s30	Inf	1	1	not.tested	'30.3'	'signalling.calcium'
shoot	at3g50820.1	lzn.m0 /lzn.s30	0.532373	0.0167884	0.0465245	two.sided	'1.1.1.2'	'PS.lightreaction.photosystem II.PSII polypeptide subunits'
shoot	at3g50930.1	lzn.m0 /lzn.s30	Inf	1	1	not.tested	'29.5.9'	'protein.degradation.AAA type'
shoot	at3g50950.2	lzn.m0 /lzn.s30	Inf	1	1	not.tested	'20.1.7'	'stress.biotic.PR-proteins'
shoot	at3g51000.1	lzn.m0 /lzn.s30	-6.54023	1.92327e-12	3.04888e-11	two.sided	'26.1'	'misc.misc2'
shoot	at3g51050.1	lzn.m0 /lzn.s30	Inf	1	1	not.tested	'35.1'	'not assigned.no ontology'
shoot	at3g51140.1	lzn.m0 /lzn.s30	Inf	1	1	not.tested	'35.2'	'not assigned.unknown'
shoot	at3g51160.1	lzn.m0 /lzn.s30	-4.53009	8.21882e-19	2.89651e-17	two.sided	'10.1.7'	'cell wall.precursor synthesis.GMD'
shoot	at3g51240.1	lzn.m0 /lzn.s30	#NAME?	1	1	not.tested	'16.8.3.2'	'secondary metabolism.flavonoids.dihydroflavonols.flavanone 3-hydroxylase'
shoot	at3g51250.1	lzn.m0 /lzn.s30	Inf	1	1	not.tested	'33.99'	'development.unspecified'
shoot	at3g51260.1	lzn.m0 /lzn.s30	-0.0406985	0.200114	0.339042	two.sided	'29.5'	'protein.degradation'
shoot	at3g51310.1	lzn.m0 /lzn.s30	-0.568108	0.983883	0.990953	two.sided	'29.3.4.3'	'protein.targeting.secretory pathway.vacuole'
shoot	at3g51330.1	lzn.m0 /lzn.s30	-0.601238	0.892408	0.936338	two.sided	'29.5.4'	'protein.degradation.aspartate protease'
shoot	at3g51420.1	lzn.m0 /lzn.s30	Inf	1	1	not.tested	'16.4.1'	'secondary metabolism.N misc.alkaloid-like'
shoot	at3g51430.1	lzn.m0 /lzn.s30	Inf	1	1	not.tested	'16.4.1'	'secondary metabolism.N misc.alkaloid-like'
shoot	at3g51440.1	lzn.m0 /lzn.s30	Inf	1	1	not.tested	'16.4.1'	'secondary metabolism.N misc.alkaloid-like'
shoot	at3g51450.1	lzn.m0 /lzn.s30	Inf	1	1	not.tested	'16.4.1'	'secondary metabolism.N misc.alkaloid-like'
shoot	at3g51460.1	lzn.m0 /lzn.s30	Inf	1	1	not.tested	'11.9.3.5'	'lipid metabolism.lipid degradation.lysophospholipases.phosphoinositide phospholipase C'
shoot	at3g51520.1	lzn.m0 /lzn.s30		1	1	not.tested	'26.5'	'misc.acyl transferases'
shoot	at3g51550.1	lzn.m0 /lzn.s30	Inf	1	1	not.tested	'30.2.16'	'signalling.receptor kinases.Catharanthus roseus-like RLK1'
shoot	at3g51580.2	lzn.m0 /lzn.s30	Inf	1	1	not.tested	'35.2'	'not assigned.unknown'
shoot	at3g51660.1	lzn.m0 /lzn.s30	-2.81125	0.00128848	0.00488782	two.sided	'35.1'	'not assigned.no ontology'
shoot	at3g51670.1	lzn.m0 /lzn.s30	Inf	1	1	not.tested	'29.3.4.99'	'protein.targeting.secretory pathway.unspecified'
shoot	at3g51730.1	lzn.m0 /lzn.s30	Inf	1	1	not.tested	'35.1'	'not assigned.no ontology'
shoot	at3g51780.1	lzn.m0 /lzn.s30	#NAME?	1	1	not.tested	'20.2.99'	'stress.abiotic.unspecified'
shoot	at3g51800.2	lzn.m0 /lzn.s30	3.20496	2.36107e-05	0.000127055	two.sided	'29.5'	'protein.degradation'
shoot	at3g51820.1	lzn.m0 /lzn.s30	Inf	1	1	not.tested	'19.15'	'tetrapyrrole synthesis.chlorophyll synthase'
shoot	at3g51830.1	lzn.m0 /lzn.s30	Inf	1	1	not.tested	'30.4'	'signalling.phosphinositides'
shoot	at3g51840.1	lzn.m0 /lzn.s30	#NAME?	1	1	not.tested	'11.9.4.2'	'lipid metabolism.lipid degradation.beta-oxidation.acyl CoA DH'
shoot	at3g51860.1	lzn.m0 /lzn.s30	Inf	1	1	not.tested	'34.12'	'transport.metal'
shoot	at3g51880.2	lzn.m0 /lzn.s30	Inf	1	1	not.tested	'27.3.62'	'RNA.regulation of transcription.Nucleosome/chromatin assembly factor group'
shoot	at3g51890.1	lzn.m0 /lzn.s30	3.33941	0.000684677	0.00275975	two.sided	'35.2'	'not assigned.unknown'
shoot	at3g51920.1	lzn.m0 /lzn.s30	#NAME?	1	1	not.tested	'30.3'	'signalling.calcium'
shoot	at3g51980.1	lzn.m0 /lzn.s30	Inf	1	1	not.tested	'35.2'	'not assigned.unknown'
shoot	at3g52140.4	lzn.m0 /lzn.s30	6.2412	0.000100853	0.000481382	two.sided	'35.1.27'	'not assigned.no ontology.tetratricopeptide repeat (TPR)'
shoot	at3g52150.1	lzn.m0 /lzn.s30	1.76704	6.39038e-11	8.19452e-10	two.sided	'27.3.99'	'RNA.regulation of transcription.unclassified'
shoot	at3g52155.1	lzn.m0 /lzn.s30	#NAME?	1	1	not.tested	'35.2'	'not assigned.unknown'
shoot	at3g52180.1	lzn.m0 /lzn.s30	-6.3512	1.91747e-16	5.09934e-15	one.sided	'2.2.2.10'	'major CHO metabolism.degradation.starch.laforin like phosphoglucan phosphatase (SEX4)'
shoot	at3g52200.2	lzn.m0 /lzn.s30	0.917338	3.78455e-06	2.34565e-05	two.sided	'8.1.1.2'	'TCA / org transformation.TCA.pyruvate DH.E2'
shoot	at3g52230.1	lzn.m0 /lzn.s30	Inf	1	1	not.tested	'35.2'	'not assigned.unknown'
shoot	at3g52300.1	lzn.m0 /lzn.s30	Inf	1	1	not.tested	'9.9'	'mitochondrial electron transport / ATP synthesis.F1-ATPase'
shoot	at3g52380.1	lzn.m0 /lzn.s30	-5.31344	3.94057e-14	7.79657e-13	two.sided	'27.4'	'RNA.RNA binding'
shoot	at3g52400.1	lzn.m0 /lzn.s30	Inf	1	1	not.tested	'31.4'	'cell.vesicle transport'
shoot	at3g52430.1	lzn.m0 /lzn.s30	#NAME?	1	1	not.tested	'20.1'	'stress.biotic'
shoot	at3g52500.1	lzn.m0 /lzn.s30	4.09364	0.000100634	0.000480452	two.sided	'29.5'	'protein.degradation'
shoot	at3g52560.4	lzn.m0 /lzn.s30	-5.45703	3.95331e-06	2.44175e-05	two.sided	'29.5.11.3'	'protein.degradation.ubiquitin.E2'
shoot	at3g52570.1	lzn.m0 /lzn.s30	#NAME?	1	1	not.tested	'35.2'	'not assigned.unknown'
shoot	at3g52580.1	lzn.m0 /lzn.s30	Inf	1	1	not.tested	'29.2.1.2.1.14'	'protein.synthesis.ribosomal protein.eukaryotic.40S subunit.S14'
shoot	at3g52640.2	lzn.m0 /lzn.s30	Inf	1	1	not.tested	'34.99'	'transport.misc'
shoot	at3g52730.1	lzn.m0 /lzn.s30	Inf	1	1	not.tested	'9.5'	'mitochondrial electron transport / ATP synthesis.cytochrome c reductase'
shoot	at3g52750.1	lzn.m0 /lzn.s30	#NAME?	1	1	not.tested	'31.2'	'cell.division'
shoot	at3g52760.1	lzn.m0 /lzn.s30	Inf	1	1	not.tested	'35.1'	'not assigned.no ontology'
shoot	at3g52840.1	lzn.m0 /lzn.s30		1	1	not.tested	'10.6.2'	'cell wall.degradation.mannan-xylose-arabinose-fucose'
shoot	at3g52850.1	lzn.m0 /lzn.s30	Inf	1	1	not.tested	'29.3.4.3'	'protein.targeting.secretory pathway.vacuole'
shoot	at3g52880.2	lzn.m0 /lzn.s30	-2.90573	4.26653e-12	6.44034e-11	two.sided	'21.2'	'redox.ascorbate and glutathione'
shoot	at3g52920.1	lzn.m0 /lzn.s30	Inf	1	1	not.tested	'35.1'	'not assigned.no ontology'
shoot	at3g52930.1	lzn.m0 /lzn.s30	-2.41085	6.96392e-16	1.71988e-14	two.sided	'4.3.10'	'glycolysis.unclear/dually targeted.aldolase'
shoot	at3g52950.1	lzn.m0 /lzn.s30	Inf	1	1	not.tested	'35.1'	'not assigned.no ontology'
shoot	at3g52960.1	lzn.m0 /lzn.s30	-6.92553	1.83141e-22	9.74663e-21	one.sided	'21.5'	'redox.peroxiredoxin'
shoot	at3g52990.1	lzn.m0 /lzn.s30	-2.60121	2.17836e-10	2.59189e-09	two.sided	'4.1.14'	'glycolysis.cytosolic branch.pyruvate kinase (PK)'
shoot	at3g53020.1	lzn.m0 /lzn.s30	2.31108	0.0352444	0.0866201	two.sided	'29.2.1.2.2.24'	'protein.synthesis.ribosomal protein.eukaryotic.60S subunit.L24'
shoot	at3g53110.1	lzn.m0 /lzn.s30	#NAME?	1	1	not.tested	'28.1'	'DNA.synthesis/chromatin structure'
shoot	at3g53130.1	lzn.m0 /lzn.s30	Inf	1	1	not.tested	'16.1.4.7'	'secondary metabolism.isoprenoids.carotenoids.carotenoid epsilon ring hydroxylase'
shoot	at3g53180.1	lzn.m0 /lzn.s30	-2.46019	1.88021e-07	1.43954e-06	two.sided	'12.2.2'	'N-metabolism.ammonia metabolism.glutamine synthetase'
shoot	at3g53260.1	lzn.m0 /lzn.s30	#NAME?	1	1	not.tested	'16.2.1.1'	'secondary metabolism.phenylpropanoids.lignin biosynthesis.PAL'
shoot	at3g53280.1	lzn.m0 /lzn.s30	Inf	1	1	not.tested	'26.10'	'misc.cytochrome P450'
shoot	at3g53420.1	lzn.m0 /lzn.s30	9.51698	7.51166e-24	4.65339e-22	one.sided	'34.19.1'	'transport.Major Intrinsic Proteins.PIP'
shoot	at3g53430.1	lzn.m0 /lzn.s30	2.83424	0.350551	0.505545	two.sided	'29.2.1.2.2.12'	'protein.synthesis.ribosomal protein.eukaryotic.60S subunit.L12'
shoot	at3g53460.4	lzn.m0 /lzn.s30	-6.11335	8.05199e-06	4.71728e-05	one.sided	'27.3.99'	'RNA.regulation of transcription.unclassified'
shoot	at3g53520.4	lzn.m0 /lzn.s30	Inf	1	1	not.tested	'10.1.5'	'cell wall.precursor synthesis.UXS'
shoot	at3g53560.1	lzn.m0 /lzn.s30	-1.50916	0.0703162	0.151654	two.sided	'35.1'	'not assigned.no ontology'
shoot	at3g53580.1	lzn.m0 /lzn.s30	#NAME?	1	1	not.tested	'13.1.3.5.4'	'amino acid metabolism.synthesis.aspartate family.lysine.diaminopimelate epimerase'
shoot	at3g53610.1	lzn.m0 /lzn.s30	4.1953	0.207224	0.34779	one.sided	'30.5'	'signalling.G-proteins'
shoot	at3g53780.2	lzn.m0 /lzn.s30	Inf	1	1	not.tested	'29.5.5'	'protein.degradation.serine protease'
shoot	at3g53870.1	lzn.m0 /lzn.s30	3.36764	1.66813e-07	1.28665e-06	two.sided	'29.2.1.2.1.3'	'protein.synthesis.ribosomal protein.eukaryotic.40S subunit.S3'
shoot	at3g53900.2	lzn.m0 /lzn.s30	#NAME?	1	1	not.tested	'23.3.1.3'	'nucleotide metabolism.salvage.phosphoribosyltransferases.upp'
shoot	at3g53970.1	lzn.m0 /lzn.s30	-4.84228	0.000255427	0.00112632	two.sided	'29.5.11.20'	'protein.degradation.ubiquitin.proteasom'
shoot	at3g53990.1	lzn.m0 /lzn.s30	0.273253	0.156229	0.281425	two.sided	'20.2.2'	'stress.abiotic.cold'
shoot	at3g54050.1	lzn.m0 /lzn.s30	-4.03094	0.000567538	0.00232651	two.sided	'1.3.7'	'PS.calvin cycle.FBPase'
shoot	at3g54110.1	lzn.m0 /lzn.s30	Inf	1	1	not.tested	'9.8'	'mitochondrial electron transport / ATP synthesis.uncoupling protein'
shoot	at3g54140.1	lzn.m0 /lzn.s30	Inf	1	1	not.tested	'34.13'	'transport.peptides and oligopeptides'
shoot	at3g54150.1	lzn.m0 /lzn.s30	#NAME?	1	1	not.tested	'33.99'	'development.unspecified'
shoot	at3g54200.1	lzn.m0 /lzn.s30	Inf	1	1	not.tested	'35.1'	'not assigned.no ontology'
shoot	at3g54210.1	lzn.m0 /lzn.s30	4.73582	2.61346e-09	2.65222e-08	two.sided	'29.2.1.1.1.2.17'	'protein.synthesis.ribosomal protein.prokaryotic.chloroplast.50S subunit.L17'
shoot	at3g54300.1	lzn.m0 /lzn.s30	Inf	1	1	not.tested	'31.4'	'cell.vesicle transport'
shoot	at3g54360.1	lzn.m0 /lzn.s30	#NAME?	1	1	not.tested	'29.5.11.4.2'	'protein.degradation.ubiquitin.E3.RING'
shoot	at3g54400.1	lzn.m0 /lzn.s30	-0.959741	0.048141	0.111948	two.sided	'27.3.99'	'RNA.regulation of transcription.unclassified'
shoot	at3g54420.1	lzn.m0 /lzn.s30	#NAME?	1	1	not.tested	'20.1'	'stress.biotic'
shoot	at3g54440.3	lzn.m0 /lzn.s30	#NAME?	1	1	not.tested	'26.3'	'misc.gluco-, galacto- and mannosidases'
shoot	at3g54470.1	lzn.m0 /lzn.s30	-2.09892	0.00019076	0.000863099	one.sided	'23.1.1.5'	'nucleotide metabolism.synthesis.pyrimidine.orotate phosphoribosyltransferase'
shoot	at3g54540.1	lzn.m0 /lzn.s30	2.86375	0.0287301	0.0731719	two.sided	'34.16'	'transport.ABC transporters and multidrug resistance systems'
shoot	at3g54600.1	lzn.m0 /lzn.s30	#NAME?	1	1	not.tested	'35.1'	'not assigned.no ontology'
shoot	at3g54640.1	lzn.m0 /lzn.s30	#NAME?	1	1	not.tested	'13.1.6.5.5'	'amino acid metabolism.synthesis.aromatic aa.tryptophan.tryptophan synthase'
shoot	at3g54660.1	lzn.m0 /lzn.s30	-5.50914	1.60838e-07	1.24357e-06	two.sided	'21.2.2'	'redox.ascorbate and glutathione.glutathione'
shoot	at3g54840.1	lzn.m0 /lzn.s30	Inf	1	1	not.tested	'30.5'	'signalling.G-proteins'
shoot	at3g54860.2	lzn.m0 /lzn.s30	Inf	1	1	not.tested	'29.3.4.3'	'protein.targeting.secretory pathway.vacuole'
shoot	at3g54890.1	lzn.m0 /lzn.s30	Inf	1	1	not.tested	'1.1.2.1'	'PS.lightreaction.photosystem I.LHC-I'
shoot	at3g54900.1	lzn.m0 /lzn.s30	-5.97525	3.36132e-07	2.47537e-06	two.sided	'34.21'	'transport.calcium'
shoot	at3g54960.1	lzn.m0 /lzn.s30	1.18085	0.000448453	0.00187994	two.sided	'21.1.1'	'redox.thioredoxin.PDIL'
shoot	at3g55010.1	lzn.m0 /lzn.s30	#NAME?	1	1	not.tested	'23.1.2.5'	'nucleotide metabolism.synthesis.purine.AIR synthase'
shoot	at3g55040.1	lzn.m0 /lzn.s30	#NAME?	1	1	not.tested	'26.9'	'misc.glutathione S transferases'
shoot	at3g55120.1	lzn.m0 /lzn.s30	#NAME?	1	1	not.tested	'16.8.2.2'	'secondary metabolism.flavonoids.chalcones.chalcone isomerase'
shoot	at3g55170.1	lzn.m0 /lzn.s30	Inf	1	1	not.tested	'29.2.1.2.2.35'	'protein.synthesis.ribosomal protein.eukaryotic.60S subunit.L35'
shoot	at3g55200.1	lzn.m0 /lzn.s30	Inf	1	1	not.tested	'27.1.1'	'RNA.processing.splicing'
shoot	at3g55250.1	lzn.m0 /lzn.s30	1.75789	0.148752	0.271304	two.sided	'35.2'	'not assigned.unknown'
shoot	at3g55260.1	lzn.m0 /lzn.s30	-4.30591	0.220277	0.36375	one.sided	'29.7.5'	'protein.glycosylation.alpha-1,3-mannosyl-glycoprotein-beta-1,2-N-acetylglucosaminyltransferase(GnTI)'
shoot	at3g55330.1	lzn.m0 /lzn.s30	#NAME?	1	1	not.tested	'1.1.1.2'	'PS.lightreaction.photosystem II.PSII polypeptide subunits'
shoot	at3g55360.1	lzn.m0 /lzn.s30	Inf	1	1	not.tested	'11.8.7'	'lipid metabolism.'exotics' (steroids, squalene etc).trans-2-enoyl-CoA reductase (NADPH)'
shoot	at3g55400.1	lzn.m0 /lzn.s30	#NAME?	1	1	not.tested	'29.1.10'	'protein.aa activation.methionine-tRNA ligase'
shoot	at3g55410.1	lzn.m0 /lzn.s30	0.90585	7.22537e-08	5.88911e-07	two.sided	'8.1.5'	'TCA / org transformation.TCA.2-oxoglutarate dehydrogenase'
shoot	at3g55430.1	lzn.m0 /lzn.s30	Inf	1	1	not.tested	'26.4.1'	'misc.beta 1,3 glucan hydrolases.glucan endo-1,3-beta-glucosidase'
shoot	at3g55440.1	lzn.m0 /lzn.s30	-2.85071	1.36349e-05	7.66902e-05	two.sided	'4.1.7'	'glycolysis.cytosolic branch.triosephosphate isomerase (TPI)'
shoot	at3g55470.1	lzn.m0 /lzn.s30	Inf	1	1	not.tested	'35.1.19'	'not assigned.no ontology.C2 domain-containing protein'
shoot	at3g55600.1	lzn.m0 /lzn.s30		1	1	not.tested	'35.2'	'not assigned.unknown'
shoot	at3g55610.1	lzn.m0 /lzn.s30	-2.33231	1.07204e-15	2.57706e-14	two.sided	'13.1.2.2.1'	'amino acid metabolism.synthesis.glutamate family.proline.delta 1-pyrroline-5-carboxylate synthetase'
shoot	at3g55620.1	lzn.m0 /lzn.s30	1.14425	0.538334	0.677043	one.sided	'29.2.2.3.99'	'protein.synthesis.ribosome biogenesis.Pre-rRNA processing and modifications.misc'
shoot	at3g55630.3	lzn.m0 /lzn.s30	-4.30282	1	1	not.tested	'25.8'	'C1-metabolism.tetrahydrofolate synthase'
shoot	at3g55760.1	lzn.m0 /lzn.s30	#NAME?	1	1	not.tested	'35.2'	'not assigned.unknown'
shoot	at3g55800.1	lzn.m0 /lzn.s30	-3.59017	6.29674e-05	0.000312225	one.sided	'1.3.9'	'PS.calvin cycle.seduheptulose bisphosphatase'
shoot	at3g55920.1	lzn.m0 /lzn.s30		1	1	not.tested	'31.3.1'	'cell.cycle.peptidylprolyl isomerase'
shoot	at3g55940.1	lzn.m0 /lzn.s30	-4.15157	0.00022305	0.000995417	two.sided	'30.4.4'	'signalling.phosphinositides.phosphoinositide phospholipase C'
shoot	at3g56060.1	lzn.m0 /lzn.s30	0.849372	0.609749	0.73649	two.sided	'26.8'	'misc.nitrilases, *nitrile lyases, berberine bridge enzymes, reticuline oxidases, troponine reductases'
shoot	at3g56070.1	lzn.m0 /lzn.s30	#NAME?	1	1	not.tested	'31.3.1'	'cell.cycle.peptidylprolyl isomerase'
shoot	at3g56080.1	lzn.m0 /lzn.s30	Inf	1	1	not.tested	'20.2.3'	'stress.abiotic.drought/salt'
shoot	at3g56090.1	lzn.m0 /lzn.s30	2.36891	0.000329594	0.00142042	two.sided	'15.2'	'metal handling.binding, chelation and storage'
shoot	at3g56110.1	lzn.m0 /lzn.s30	Inf	1	1	not.tested	'31.4'	'cell.vesicle transport'
shoot	at3g56130.1	lzn.m0 /lzn.s30	#NAME?	1	1	not.tested	'11.1.1'	'lipid metabolism.FA synthesis and FA elongation.Acetyl CoA Carboxylation'
shoot	at3g56150.1	lzn.m0 /lzn.s30	4.04359	3.35294e-05	0.000175418	two.sided	'29.2.3'	'protein.synthesis.initiation'
shoot	at3g56190.1	lzn.m0 /lzn.s30	1.51885	6.13437e-07	4.33226e-06	two.sided	'29.3.4.99'	'protein.targeting.secretory pathway.unspecified'
shoot	at3g56240.1	lzn.m0 /lzn.s30	#NAME?	1	1	not.tested	'15.2'	'metal handling.binding, chelation and storage'
shoot	at3g56290.1	lzn.m0 /lzn.s30		1	1	not.tested	'35.2'	'not assigned.unknown'
shoot	at3g56310.1	lzn.m0 /lzn.s30	#NAME?	1	1	not.tested	'3.8.2'	'minor CHO metabolism.galactose.alpha-galactosidases'
shoot	at3g56430.1	lzn.m0 /lzn.s30	Inf	1	1	not.tested	'35.2'	'not assigned.unknown'
shoot	at3g56460.1	lzn.m0 /lzn.s30	-1.27664	0.000135864	0.000632764	two.sided	'26.1'	'misc.misc2'
shoot	at3g56490.1	lzn.m0 /lzn.s30	-3.74348	2.52344e-10	2.97844e-09	two.sided	'29.4'	'protein.postranslational modification'
shoot	at3g56630.1	lzn.m0 /lzn.s30	Inf	1	1	not.tested	'26.10'	'misc.cytochrome P450'
shoot	at3g56650.1	lzn.m0 /lzn.s30	-4.49912	0.441333	0.591867	two.sided	'1.1.1.2'	'PS.lightreaction.photosystem II.PSII polypeptide subunits'
shoot	at3g56740.1	lzn.m0 /lzn.s30	Inf	1	1	not.tested	'29.5.11'	'protein.degradation.ubiquitin'
shoot	at3g56750.1	lzn.m0 /lzn.s30		1	1	not.tested	'35.2'	'not assigned.unknown'
shoot	at3g56820.1	lzn.m0 /lzn.s30	Inf	1	1	not.tested	'35.2'	'not assigned.unknown'
shoot	at3g56910.1	lzn.m0 /lzn.s30	3.78577	0.0231716	0.0611295	two.sided	'29.2.1.1.1.2.85'	'protein.synthesis.ribosomal protein.prokaryotic.chloroplast.50S subunit.PSRP5'
shoot	at3g56940.1	lzn.m0 /lzn.s30	Inf	1	1	not.tested	'19.12'	'tetrapyrrole synthesis.magnesium-protoporphyrin IX monomethyl ester (oxidative) cyclase'
shoot	at3g57020.1	lzn.m0 /lzn.s30	Inf	1	1	not.tested	'16.4.1'	'secondary metabolism.N misc.alkaloid-like'
shoot	at3g57030.1	lzn.m0 /lzn.s30	Inf	1	1	not.tested	'16.4.1'	'secondary metabolism.N misc.alkaloid-like'
shoot	at3g57050.1	lzn.m0 /lzn.s30	#NAME?	1	1	not.tested	'13.1.3.4.2'	'amino acid metabolism.synthesis.aspartate family.methionine.cystathionine beta-lyase'
shoot	at3g57060.2	lzn.m0 /lzn.s30	Inf	1	1	not.tested	'28.1'	'DNA.synthesis/chromatin structure'
shoot	at3g57090.1	lzn.m0 /lzn.s30	Inf	1	1	not.tested	'31.2'	'cell.division'
shoot	at3g57150.1	lzn.m0 /lzn.s30	Inf	1	1	not.tested	'29.2.2.3.1'	'protein.synthesis.ribosome biogenesis.Pre-rRNA processing and modifications.snoRNPs'
shoot	at3g57180.1	lzn.m0 /lzn.s30		1	1	not.tested	'35.2'	'not assigned.unknown'
shoot	at3g57220.1	lzn.m0 /lzn.s30	Inf	1	1	not.tested	'29.7'	'protein.glycosylation'
shoot	at3g57240.1	lzn.m0 /lzn.s30	#NAME?	1	1	not.tested	'26.4.1'	'misc.beta 1,3 glucan hydrolases.glucan endo-1,3-beta-glucosidase'
shoot	at3g57260.1	lzn.m0 /lzn.s30	-2.1304	9.16245e-06	5.31281e-05	two.sided	'26.4.1'	'misc.beta 1,3 glucan hydrolases.glucan endo-1,3-beta-glucosidase'
shoot	at3g57280.1	lzn.m0 /lzn.s30	Inf	1	1	not.tested	'35.2'	'not assigned.unknown'
shoot	at3g57290.1	lzn.m0 /lzn.s30	2.38382	6.08266e-10	6.78235e-09	one.sided	'29.2.3'	'protein.synthesis.initiation'
shoot	at3g57330.1	lzn.m0 /lzn.s30	Inf	1	1	not.tested	'30.3'	'signalling.calcium'
shoot	at3g57340.1	lzn.m0 /lzn.s30		1	1	not.tested	'20.2.1'	'stress.abiotic.heat'
shoot	at3g57410.1	lzn.m0 /lzn.s30	-6.32545	4.61177e-15	1.02421e-13	one.sided	'31.1'	'cell.organisation'
shoot	at3g57530.1	lzn.m0 /lzn.s30	Inf	1	1	not.tested	'30.3'	'signalling.calcium'
shoot	at3g57560.1	lzn.m0 /lzn.s30	#NAME?	1	1	not.tested	'23.4.99'	'nucleotide metabolism.phosphotransfer and pyrophosphatases.misc'
shoot	at3g57610.1	lzn.m0 /lzn.s30	-8.32745	7.38132e-21	3.2994e-19	one.sided	'23.1.2.20'	'nucleotide metabolism.synthesis.purine.adenylosuccinate synthase'
shoot	at3g57650.1	lzn.m0 /lzn.s30	Inf	1	1	not.tested	'11.3.1'	'lipid metabolism.Phospholipid synthesis.1-acylglycerol-3-phosphate O-acyltransferase'
shoot	at3g57790.1	lzn.m0 /lzn.s30	#NAME?	1	1	not.tested	'10.6.3'	'cell wall.degradation.pectate lyases and polygalacturonases'
shoot	at3g57890.2	lzn.m0 /lzn.s30	-2.84417	0.000174111	0.000793452	two.sided	'31.1'	'cell.organisation'
shoot	at3g57990.1	lzn.m0 /lzn.s30	Inf	1	1	not.tested	'35.2'	'not assigned.unknown'
shoot	at3g58010.1	lzn.m0 /lzn.s30	#NAME?	1	1	not.tested	'35.2'	'not assigned.unknown'
shoot	at3g58140.1	lzn.m0 /lzn.s30	#NAME?	1	1	not.tested	'29.1.20'	'protein.aa activation.phenylalanine-tRNA ligase'
shoot	at3g58180.1	lzn.m0 /lzn.s30	#NAME?	1	1	not.tested	'35.1'	'not assigned.no ontology'
shoot	at3g58460.2	lzn.m0 /lzn.s30	Inf	1	1	not.tested	'29.5.11.3'	'protein.degradation.ubiquitin.E2'
shoot	at3g58500.1	lzn.m0 /lzn.s30	-3.30555	2.34829e-08	2.05775e-07	two.sided	'29.4'	'protein.postranslational modification'
shoot	at3g58510.1	lzn.m0 /lzn.s30	Inf	1	1	not.tested	'27.1.2'	'RNA.processing.RNA helicase'
shoot	at3g58570.1	lzn.m0 /lzn.s30	Inf	1	1	not.tested	'27.1.2'	'RNA.processing.RNA helicase'
shoot	at3g58600.1	lzn.m0 /lzn.s30	#NAME?	1	1	not.tested	'35.2'	'not assigned.unknown'
shoot	at3g58610.1	lzn.m0 /lzn.s30	-5.0419	0.0128962	0.0371611	two.sided	'13.1.4.1.2'	'amino acid metabolism.synthesis.branched chain group.common.ketol-acid reductoisomerase'
shoot	at3g58660.1	lzn.m0 /lzn.s30		1	1	not.tested	'29.2.1.2.2.99'	'protein.synthesis.ribosomal protein.eukaryotic.60S subunit.unknown'
shoot	at3g58730.1	lzn.m0 /lzn.s30	3.40415	1.16645e-13	2.17538e-12	two.sided	'34.1.1.3'	'transport.p- and v-ATPases.H+-transporting two-sector ATPase.subunit D'
shoot	at3g58750.1	lzn.m0 /lzn.s30	#NAME?	1	1	not.tested	'6.1'	'gluconeogenesis / glyoxylate cycle.citrate synthase'
shoot	at3g58840.1	lzn.m0 /lzn.s30	Inf	1	1	not.tested	'35.2'	'not assigned.unknown'
shoot	at3g58990.1	lzn.m0 /lzn.s30	#NAME?	1	1	not.tested	'16.5.1.1.1.4'	'secondary metabolism.sulfur-containing.glucosinolates.synthesis.aliphatic.methylthioalkylmalate isomerase small subunit (MAM-IS)'
shoot	at3g59020.2	lzn.m0 /lzn.s30	0.23323	0.378701	0.533475	two.sided	'29.3.1'	'protein.targeting.nucleus'
shoot	at3g59040.2	lzn.m0 /lzn.s30		1	1	not.tested	'35.1.5'	'not assigned.no ontology.pentatricopeptide (PPR) repeat-containing protein'
shoot	at3g59280.1	lzn.m0 /lzn.s30	Inf	1	1	not.tested	'34.99'	'transport.misc'
shoot	at3g59350.1	lzn.m0 /lzn.s30	Inf	1	1	not.tested	'29.4.1.58'	'protein.postranslational modification.kinase.receptor like cytoplasmatic kinase VIII'
shoot	at3g59400.1	lzn.m0 /lzn.s30	3.43172	0.00603977	0.0192399	two.sided	'19.40'	'tetrapyrrole synthesis.regulation'
shoot	at3g59500.1	lzn.m0 /lzn.s30	Inf	1	1	not.tested	'35.1'	'not assigned.no ontology'
shoot	at3g59760.1	lzn.m0 /lzn.s30	-6.42109	3.87233e-19	1.41114e-17	two.sided	'13.1.5.3.1'	'amino acid metabolism.synthesis.serine-glycine-cysteine group.cysteine.OASTL'
shoot	at3g59770.3	lzn.m0 /lzn.s30	Inf	1	1	not.tested	'30.4'	'signalling.phosphinositides'
shoot	at3g59780.1	lzn.m0 /lzn.s30	Inf	1	1	not.tested	'35.2'	'not assigned.unknown'
shoot	at3g59820.2	lzn.m0 /lzn.s30	Inf	1	1	not.tested	'30.3'	'signalling.calcium'
shoot	at3g59840.1	lzn.m0 /lzn.s30	Inf	1	1	not.tested	'35.2'	'not assigned.unknown'
shoot	at3g59870.1	lzn.m0 /lzn.s30	#NAME?	1	1	not.tested	'35.2'	'not assigned.unknown'
shoot	at3g59920.1	lzn.m0 /lzn.s30	-2.39189	2.0549e-05	0.000111888	two.sided	'30.5'	'signalling.G-proteins'
shoot	at3g59930.1	lzn.m0 /lzn.s30	#NAME?	1	1	not.tested	'20.1.7.12'	'stress.biotic.PR-proteins.plant defensins'
shoot	at3g59970.3	lzn.m0 /lzn.s30	-3.2943	6.97036e-17	1.95697e-15	two.sided	'25.6'	'C1-metabolism.methylenetetrahydrofolate reductase'
shoot	at3g59980.1	lzn.m0 /lzn.s30	#NAME?	1	1	not.tested	'27.4'	'RNA.RNA binding'
shoot	at3g59990.1	lzn.m0 /lzn.s30	Inf	1	1	not.tested	'29.5.7'	'protein.degradation.metalloprotease'
shoot	at3g60130.1	lzn.m0 /lzn.s30	#NAME?	1	1	not.tested	'26.3'	'misc.gluco-, galacto- and mannosidases'
shoot	at3g60190.1	lzn.m0 /lzn.s30	7.10862	2.65286e-12	4.12372e-11	two.sided	'26.17'	'misc.dynamin'
shoot	at3g60240.4	lzn.m0 /lzn.s30	#NAME?	1	1	not.tested	'29.2.3'	'protein.synthesis.initiation'
shoot	at3g60245.1	lzn.m0 /lzn.s30	2.89614	0.0171292	0.0473054	two.sided	'29.2.1.2.2.537'	'protein.synthesis.ribosomal protein.eukaryotic.60S subunit.L37A'
shoot	at3g60340.1	lzn.m0 /lzn.s30	4.31576	4.88258e-05	0.000247474	two.sided	'11.9.1'	'lipid metabolism.lipid degradation.palmitoyl[protein] hydrolase'
shoot	at3g60370.1	lzn.m0 /lzn.s30	#NAME?	1	1	not.tested	'29.6'	'protein.folding'
shoot	at3g60420.2	lzn.m0 /lzn.s30	#NAME?	1	1	not.tested	'35.2'	'not assigned.unknown'
shoot	at3g60440.1	lzn.m0 /lzn.s30		1	1	not.tested	'35.2'	'not assigned.unknown'
shoot	at3g60450.1	lzn.m0 /lzn.s30	-4.48369	0.000255486	0.00112647	one.sided	'35.2'	'not assigned.unknown'
shoot	at3g60600.1	lzn.m0 /lzn.s30	Inf	1	1	not.tested	'28.99'	'DNA.unspecified'
shoot	at3g60750.1	lzn.m0 /lzn.s30	-2.96294	2.09797e-11	2.87502e-10	two.sided	'1.3.8'	'PS.calvin cycle.transketolase'
shoot	at3g60800.1	lzn.m0 /lzn.s30		1	1	not.tested	'27.3.99'	'RNA.regulation of transcription.unclassified'
shoot	at3g60810.1	lzn.m0 /lzn.s30	1.58693	0.014805	0.041848	two.sided	'35.2'	'not assigned.unknown'
shoot	at3g60820.1	lzn.m0 /lzn.s30	-0.300119	0.776346	0.860841	two.sided	'29.5.11.20'	'protein.degradation.ubiquitin.proteasom'
shoot	at3g60860.1	lzn.m0 /lzn.s30	-2.39615	0.078565	0.165638	one.sided	'30.5'	'signalling.G-proteins'
shoot	at3g60880.2	lzn.m0 /lzn.s30	#NAME?	1	1	not.tested	'13.1.3.5.1'	'amino acid metabolism.synthesis.aspartate family.lysine.dihydrodipicolinate synthase'
shoot	at3g60961.1	lzn.m0 /lzn.s30	#NAME?	1	1	not.tested	'23.4.3'	'nucleotide metabolism.phosphotransfer and pyrophosphatases.uridylate kinase'
shoot	at3g61050.1	lzn.m0 /lzn.s30	8.52617	2.90947e-15	6.62461e-14	two.sided	'30.3'	'signalling.calcium'
shoot	at3g61070.1	lzn.m0 /lzn.s30	Inf	1	1	not.tested	'31.1'	'cell.organisation'
shoot	at3g61080.1	lzn.m0 /lzn.s30	#NAME?	1	1	not.tested	'35.1'	'not assigned.no ontology'
shoot	at3g61110.1	lzn.m0 /lzn.s30	4.28425	1.81435e-05	9.9753e-05	two.sided	'29.2.1.2.1.27'	'protein.synthesis.ribosomal protein.eukaryotic.40S subunit.S27'
shoot	at3g61130.1	lzn.m0 /lzn.s30	Inf	1	1	not.tested	'10.4.1.1'	'cell wall.pectin synthesis.homogalacturonan.Galacturonic Acid Trnasferase'
shoot	at3g61140.1	lzn.m0 /lzn.s30	#NAME?	1	1	not.tested	'30.11.1'	'signalling.light.COP9 signalosome'
shoot	at3g61220.2	lzn.m0 /lzn.s30	-3.15671	0.557588	0.693233	two.sided	'26.22'	'misc.short chain dehydrogenase/reductase (SDR)'
shoot	at3g61260.1	lzn.m0 /lzn.s30	8.29192	1.84152e-23	1.09908e-21	two.sided	'27.3.67'	'RNA.regulation of transcription.putative transcription regulator'
shoot	at3g61430.1	lzn.m0 /lzn.s30	Inf	1	1	not.tested	'34.19.1'	'transport.Major Intrinsic Proteins.PIP'
shoot	at3g61440.1	lzn.m0 /lzn.s30	-1.28916	0.0138652	0.0395469	two.sided	'13.1.5.3.1'	'amino acid metabolism.synthesis.serine-glycine-cysteine group.cysteine.OASTL'
shoot	at3g61470.1	lzn.m0 /lzn.s30	Inf	1	1	not.tested	'1.1.2.1'	'PS.lightreaction.photosystem I.LHC-I'
shoot	at3g61540.1	lzn.m0 /lzn.s30	#NAME?	1	1	not.tested	'29.5'	'protein.degradation'
shoot	at3g61580.1	lzn.m0 /lzn.s30	Inf	1	1	not.tested	'11.8.1'	'lipid metabolism.'exotics' (steroids, squalene etc).sphingolipids'
shoot	at3g61650.1	lzn.m0 /lzn.s30	2.4036	0.0321262	0.0802354	two.sided	'31.1'	'cell.organisation'
shoot	at3g61820.1	lzn.m0 /lzn.s30	Inf	1	1	not.tested	'27.3.99'	'RNA.regulation of transcription.unclassified'
shoot	at3g61870.1	lzn.m0 /lzn.s30	Inf	1	1	not.tested	'35.2'	'not assigned.unknown'
shoot	at3g61990.1	lzn.m0 /lzn.s30		1	1	not.tested	'16.2.1.6'	'secondary metabolism.phenylpropanoids.lignin biosynthesis.CCoAOMT'
shoot	at3g62030.2	lzn.m0 /lzn.s30	-3.78219	0.000462406	0.00193359	one.sided	'31.3.1'	'cell.cycle.peptidylprolyl isomerase'
shoot	at3g62110.1	lzn.m0 /lzn.s30	#NAME?	1	1	not.tested	'10.6.3'	'cell wall.degradation.pectate lyases and polygalacturonases'
shoot	at3g62120.1	lzn.m0 /lzn.s30	-2.23546	5.40674e-08	4.48928e-07	two.sided	'29.1.40'	'protein.aa activation.bifunctional aminoacyl-tRNA synthetase'
shoot	at3g62360.1	lzn.m0 /lzn.s30	Inf	1	1	not.tested	'35.2'	'not assigned.unknown'
shoot	at3g62370.1	lzn.m0 /lzn.s30	Inf	1	1	not.tested	'35.2'	'not assigned.unknown'
shoot	at3g62410.1	lzn.m0 /lzn.s30	#NAME?	1	1	not.tested	'1.3'	'PS.calvin cycle'
shoot	at3g62530.1	lzn.m0 /lzn.s30	-3.66115	0.186643	0.321857	one.sided	'35.1.3'	'not assigned.no ontology.armadillo/beta-catenin repeat family protein'
shoot	at3g62560.1	lzn.m0 /lzn.s30	Inf	1	1	not.tested	'30.5'	'signalling.G-proteins'
shoot	at3g62580.1	lzn.m0 /lzn.s30	Inf	1	1	not.tested	'35.2'	'not assigned.unknown'
shoot	at3g62600.1	lzn.m0 /lzn.s30	Inf	1	1	not.tested	'20.2.1'	'stress.abiotic.heat'
shoot	at3g62700.1	lzn.m0 /lzn.s30	4.99714	1.69943e-09	1.774e-08	two.sided	'34.16'	'transport.ABC transporters and multidrug resistance systems'
shoot	at3g62750.1	lzn.m0 /lzn.s30	#NAME?	1	1	not.tested	'26.3'	'misc.gluco-, galacto- and mannosidases'
shoot	at3g62830.1	lzn.m0 /lzn.s30	Inf	1	1	not.tested	'10.1.5'	'cell wall.precursor synthesis.UXS'
shoot	at3g62870.1	lzn.m0 /lzn.s30	6.73879	3.51858e-06	2.1936e-05	two.sided	'29.2.1.2.2.57'	'protein.synthesis.ribosomal protein.eukaryotic.60S subunit.L7A'
shoot	at3g62910.1	lzn.m0 /lzn.s30	-3.21033	0.000750543	0.00299831	two.sided	'29.2.5'	'protein.synthesis.release'
shoot	at3g62920.1	lzn.m0 /lzn.s30	Inf	1	1	not.tested	'35.2'	'not assigned.unknown'
shoot	at3g62940.2	lzn.m0 /lzn.s30	#NAME?	1	1	not.tested	'29.5.3'	'protein.degradation.cysteine protease'
shoot	at3g63000.1	lzn.m0 /lzn.s30	#NAME?	1	1	not.tested	'35.1'	'not assigned.no ontology'
shoot	at3g63080.1	lzn.m0 /lzn.s30	Inf	1	1	not.tested	'21.2.2'	'redox.ascorbate and glutathione.glutathione'
shoot	at3g63130.1	lzn.m0 /lzn.s30	3.92878	5.91574e-05	0.000294933	one.sided	'30.5'	'signalling.G-proteins'
shoot	at3g63140.1	lzn.m0 /lzn.s30	-5.25548	4.89703e-22	2.49479e-20	one.sided	'27.3.99'	'RNA.regulation of transcription.unclassified'
shoot	at3g63150.1	lzn.m0 /lzn.s30	Inf	1	1	not.tested	'30.5'	'signalling.G-proteins'
shoot	at3g63160.1	lzn.m0 /lzn.s30	Inf	1	1	not.tested	'35.2'	'not assigned.unknown'
shoot	at3g63170.1	lzn.m0 /lzn.s30	#NAME?	1	1	not.tested	'35.2'	'not assigned.unknown'
shoot	at3g63190.1	lzn.m0 /lzn.s30	-1.07633	2.32734e-06	1.495e-05	two.sided	'31.2'	'cell.division'
shoot	at3g63260.1	lzn.m0 /lzn.s30	Inf	1	1	not.tested	'29.4'	'protein.postranslational modification'
shoot	at3g63400.1	lzn.m0 /lzn.s30	Inf	1	1	not.tested	'31.3.1'	'cell.cycle.peptidylprolyl isomerase'
shoot	at3g63410.1	lzn.m0 /lzn.s30	Inf	1	1	not.tested	'16.1.3.3'	'secondary metabolism.isoprenoids.tocopherol biosynthesis.MPBQ/MSBQ methyltransferase'
shoot	at3g63460.1	lzn.m0 /lzn.s30	-1.7743	0.00117289	0.00448784	two.sided	'35.1'	'not assigned.no ontology'
shoot	at3g63490.1	lzn.m0 /lzn.s30	3.25226	1.55746e-14	3.23462e-13	one.sided	'29.2.1.1.1.2.1'	'protein.synthesis.ribosomal protein.prokaryotic.chloroplast.50S subunit.L1'
shoot	at3g63520.1	lzn.m0 /lzn.s30	Inf	1	1	not.tested	'16.1.4.10'	'secondary metabolism.isoprenoids.carotenoids.carotenoid cleavage dioxygenase'
shoot	at3g63540.1	lzn.m0 /lzn.s30	-3.4578	0.0237506	0.0623952	two.sided	'35.2'	'not assigned.unknown'
shoot	at3g66654.1	lzn.m0 /lzn.s30	Inf	1	1	not.tested	'31.3.1'	'cell.cycle.peptidylprolyl isomerase'
shoot	at3g66658.2	lzn.m0 /lzn.s30	Inf	1	1	not.tested	'16.4.2.1'	'secondary metabolism.N misc.betaine.betaine-aldehyde dehydrogenase'
shoot	at4g00100.1	lzn.m0 /lzn.s30	4.71634	4.89446e-16	1.23527e-14	two.sided	'29.2.1.2.1.13'	'protein.synthesis.ribosomal protein.eukaryotic.40S subunit.S13'
shoot	at4g00165.1	lzn.m0 /lzn.s30	-0.695502	0.00338205	0.0115412	two.sided	'26.21'	'misc.protease inhibitor/seed storage/lipid transfer protein (LTP) family protein'
shoot	at4g00170.1	lzn.m0 /lzn.s30		1	1	not.tested	'35.1'	'not assigned.no ontology'
shoot	at4g00290.1	lzn.m0 /lzn.s30	Inf	1	1	not.tested	'35.1'	'not assigned.no ontology'
shoot	at4g00330.1	lzn.m0 /lzn.s30	Inf	1	1	not.tested	'29.4.1.54'	'protein.postranslational modification.kinase.receptor like cytoplasmatic kinase IV'
shoot	at4g00370.1	lzn.m0 /lzn.s30		1	1	not.tested	'34.2'	'transport.sugars'
shoot	at4g00400.1	lzn.m0 /lzn.s30	Inf	1	1	not.tested	'11.3'	'lipid metabolism.Phospholipid synthesis'
shoot	at4g00430.1	lzn.m0 /lzn.s30	Inf	1	1	not.tested	'34.19.1'	'transport.Major Intrinsic Proteins.PIP'
shoot	at4g00490.1	lzn.m0 /lzn.s30	#NAME?	1	1	not.tested	'2.2.2.1.2'	'major CHO metabolism.degradation.starch.starch cleavage.beta amylase'
shoot	at4g00570.1	lzn.m0 /lzn.s30	-1.55686	8.18431e-07	5.6652e-06	two.sided	'8.2.10'	'TCA / org transformation.other organic acid transformatons.malic'
shoot	at4g00620.1	lzn.m0 /lzn.s30	#NAME?	1	1	not.tested	'25.5'	'C1-metabolism.Methylenetetrahydrofolate dehydrogenase & Methenyltetrahydrofolate cyclohydrolase'
shoot	at4g00630.2	lzn.m0 /lzn.s30	Inf	1	1	not.tested	'34.15'	'transport.potassium'
shoot	at4g00660.2	lzn.m0 /lzn.s30		1	1	not.tested	'28.1'	'DNA.synthesis/chromatin structure'
shoot	at4g00700.1	lzn.m0 /lzn.s30	Inf	1	1	not.tested	'35.1.19'	'not assigned.no ontology.C2 domain-containing protein'
shoot	at4g00710.1	lzn.m0 /lzn.s30	Inf	1	1	not.tested	'29.4'	'protein.postranslational modification'
shoot	at4g00740.1	lzn.m0 /lzn.s30	Inf	1	1	not.tested	'20.2.3'	'stress.abiotic.drought/salt'
shoot	at4g00810.1	lzn.m0 /lzn.s30	Inf	1	1	not.tested	'29.2.1.2.2.81'	'protein.synthesis.ribosomal protein.eukaryotic.60S subunit.P1'
shoot	at4g00830.1	lzn.m0 /lzn.s30	Inf	1	1	not.tested	'27.4'	'RNA.RNA binding'
shoot	at4g00860.1	lzn.m0 /lzn.s30	Inf	1	1	not.tested	'20'	'stress'
shoot	at4g01037.1	lzn.m0 /lzn.s30	Inf	1	1	not.tested	'35.2'	'not assigned.unknown'
shoot	at4g01040.1	lzn.m0 /lzn.s30	Inf	1	1	not.tested	'35.1'	'not assigned.no ontology'
shoot	at4g01050.1	lzn.m0 /lzn.s30	Inf	1	1	not.tested	'35.1.41'	'not assigned.no ontology.hydroxyproline rich proteins'
shoot	at4g01070.1	lzn.m0 /lzn.s30	-6.10133	1.76306e-13	3.21243e-12	two.sided	'16.8.3'	'secondary metabolism.flavonoids.dihydroflavonols'
shoot	at4g01100.2	lzn.m0 /lzn.s30	Inf	1	1	not.tested	'34.9'	'transport.metabolite transporters at the mitochondrial membrane'
shoot	at4g01130.1	lzn.m0 /lzn.s30	Inf	1	1	not.tested	'26.5'	'misc.acyl transferases'
shoot	at4g01150.1	lzn.m0 /lzn.s30	Inf	1	1	not.tested	'35.2'	'not assigned.unknown'
shoot	at4g01210.1	lzn.m0 /lzn.s30	Inf	1	1	not.tested	'26.2'	'misc.UDP glucosyl and glucoronyl transferases'
shoot	at4g01310.1	lzn.m0 /lzn.s30	2.93154	1.8328e-05	0.000100683	two.sided	'29.2.1.1.1.2.5'	'protein.synthesis.ribosomal protein.prokaryotic.chloroplast.50S subunit.L5'
shoot	at4g01320.1	lzn.m0 /lzn.s30	Inf	1	1	not.tested	'29.5'	'protein.degradation'
shoot	at4g01370.1	lzn.m0 /lzn.s30	-4.15546	0.00140748	0.005294	two.sided	'30.6'	'signalling.MAP kinases'
shoot	at4g01400.1	lzn.m0 /lzn.s30	Inf	1	1	not.tested	'35.1.5'	'not assigned.no ontology.pentatricopeptide (PPR) repeat-containing protein'
shoot	at4g01480.1	lzn.m0 /lzn.s30	-2.93942	1.91712e-06	1.25089e-05	two.sided	'23.4.99'	'nucleotide metabolism.phosphotransfer and pyrophosphatases.misc'
shoot	at4g01610.1	lzn.m0 /lzn.s30	#NAME?	1	1	not.tested	'29.5.3'	'protein.degradation.cysteine protease'
shoot	at4g01660.1	lzn.m0 /lzn.s30	Inf	1	1	not.tested	'9.99'	'mitochondrial electron transport / ATP synthesis.unspecified'
shoot	at4g01690.1	lzn.m0 /lzn.s30	Inf	1	1	not.tested	'19.9'	'tetrapyrrole synthesis.protoporphyrin IX oxidase'
shoot	at4g01700.1	lzn.m0 /lzn.s30	Inf	1	1	not.tested	'20.1'	'stress.biotic'
shoot	at4g01800.2	lzn.m0 /lzn.s30	-2.76746	4.56915e-05	0.000232914	one.sided	'29.3.3'	'protein.targeting.chloroplast'
shoot	at4g01810.1	lzn.m0 /lzn.s30		1	1	not.tested	'29.3.4.2'	'protein.targeting.secretory pathway.golgi'
shoot	at4g01850.1	lzn.m0 /lzn.s30	#NAME?	1	1	not.tested	'13.1.3.4.11'	'amino acid metabolism.synthesis.aspartate family.methionine.S-adenosylmethionine synthetase'
shoot	at4g01870.1	lzn.m0 /lzn.s30	#NAME?	1	1	not.tested	'35.1'	'not assigned.no ontology'
shoot	at4g01883.1	lzn.m0 /lzn.s30	#NAME?	1	1	not.tested	'35.2'	'not assigned.unknown'
shoot	at4g01897.1	lzn.m0 /lzn.s30	#NAME?	1	1	not.tested	'35.2'	'not assigned.unknown'
shoot	at4g01900.1	lzn.m0 /lzn.s30	-4.34775	0.0877286	0.180649	two.sided	'30.1'	'signalling.in sugar and nutrient physiology'
shoot	at4g01940.1	lzn.m0 /lzn.s30	#NAME?	1	1	not.tested	'29.8'	'protein.assembly and cofactor ligation'
shoot	at4g02030.2	lzn.m0 /lzn.s30	Inf	1	1	not.tested	'35.2'	'not assigned.unknown'
shoot	at4g02050.1	lzn.m0 /lzn.s30	Inf	1	1	not.tested	'34.2'	'transport.sugars'
shoot	at4g02080.1	lzn.m0 /lzn.s30	3.64016	0.00438696	0.0145292	two.sided	'30.5'	'signalling.G-proteins'
shoot	at4g02120.1	lzn.m0 /lzn.s30	#NAME?	1	1	not.tested	'23.1.1.10'	'nucleotide metabolism.synthesis.pyrimidine.CTP synthetase'
shoot	at4g02230.1	lzn.m0 /lzn.s30	6.85943	3.5534e-23	2.052e-21	one.sided	'29.2.1.2.2.19'	'protein.synthesis.ribosomal protein.eukaryotic.60S subunit.L19'
shoot	at4g02290.1	lzn.m0 /lzn.s30	Inf	1	1	not.tested	'26.3.4'	'misc.gluco-, galacto- and mannosidases.endoglucanase'
shoot	at4g02340.1	lzn.m0 /lzn.s30	#NAME?	1	1	not.tested	'26.1'	'misc.misc2'
shoot	at4g02350.1	lzn.m0 /lzn.s30	Inf	1	1	not.tested	'31.4'	'cell.vesicle transport'
shoot	at4g02370.1	lzn.m0 /lzn.s30	0.838594	0.178011	0.310583	two.sided	'35.2'	'not assigned.unknown'
shoot	at4g02420.1	lzn.m0 /lzn.s30	Inf	1	1	not.tested	'30.2.19'	'signalling.receptor kinases.legume-lectin'
shoot	at4g02450.1	lzn.m0 /lzn.s30	-2.0768	0.000545372	0.00224403	two.sided	'35.1.40'	'not assigned.no ontology.glycine rich proteins'
shoot	at4g02500.1	lzn.m0 /lzn.s30	Inf	1	1	not.tested	'26.2'	'misc.UDP glucosyl and glucoronyl transferases'
shoot	at4g02510.1	lzn.m0 /lzn.s30	2.3875	0.264906	0.4157	two.sided	'29.3.3'	'protein.targeting.chloroplast'
shoot	at4g02520.1	lzn.m0 /lzn.s30	-1.45868	3.44565e-06	2.1516e-05	two.sided	'26.9'	'misc.glutathione S transferases'
shoot	at4g02530.1	lzn.m0 /lzn.s30	0.744603	0.0737336	0.157569	one.sided	'35.1'	'not assigned.no ontology'
shoot	at4g02570.1	lzn.m0 /lzn.s30	#NAME?	1	1	not.tested	'29.5.11.4.3.3'	'protein.degradation.ubiquitin.E3.SCF.cullin'
shoot	at4g02580.1	lzn.m0 /lzn.s30	6.35608	6.48323e-07	4.56195e-06	two.sided	'9.1.2'	'mitochondrial electron transport / ATP synthesis.NADH-DH.localisation not clear'
shoot	at4g02600.1	lzn.m0 /lzn.s30		1	1	not.tested	'20.1.3.1'	'stress.biotic.signalling.MLO-like'
shoot	at4g02610.1	lzn.m0 /lzn.s30	#NAME?	1	1	not.tested	'13.1.6.5.5'	'amino acid metabolism.synthesis.aromatic aa.tryptophan.tryptophan synthase'
shoot	at4g02620.1	lzn.m0 /lzn.s30	4.41235	8.47108e-09	7.95265e-08	one.sided	'34.1.1'	'transport.p- and v-ATPases.H+-transporting two-sector ATPase'
shoot	at4g02770.1	lzn.m0 /lzn.s30	3.45889	0.00979767	0.029289	two.sided	'1.1.2.2'	'PS.lightreaction.photosystem I.PSI polypeptide subunits'
shoot	at4g02840.2	lzn.m0 /lzn.s30	0.977758	0.0857081	0.177436	two.sided	'27.1'	'RNA.processing'
shoot	at4g02860.1	lzn.m0 /lzn.s30	#NAME?	1	1	not.tested	'35.1'	'not assigned.no ontology'
shoot	at4g02930.1	lzn.m0 /lzn.s30	-1.24757	0.0167733	0.0464864	one.sided	'29.2.4'	'protein.synthesis.elongation'
shoot	at4g02990.1	lzn.m0 /lzn.s30	Inf	1	1	not.tested	'27.3.99'	'RNA.regulation of transcription.unclassified'
shoot	at4g03080.1	lzn.m0 /lzn.s30	-6.07253	7.1143e-10	7.85599e-09	two.sided	'29.4'	'protein.postranslational modification'
shoot	at4g03110.1	lzn.m0 /lzn.s30	4.22275	1.12057e-06	7.59605e-06	two.sided	'27.4'	'RNA.RNA binding'
shoot	at4g03150.1	lzn.m0 /lzn.s30	#NAME?	1	1	not.tested	'35.2'	'not assigned.unknown'
shoot	at4g03200.1	lzn.m0 /lzn.s30	-5.3236	5.1642e-11	6.70876e-10	two.sided	'35.2'	'not assigned.unknown'
shoot	at4g03280.1	lzn.m0 /lzn.s30	0.99733	0.0027901	0.00973243	two.sided	'1.1.3'	'PS.lightreaction.cytochrome b6/f'
shoot	at4g03520.1	lzn.m0 /lzn.s30	-4.79225	0.0076122	0.0235431	two.sided	'21.1'	'redox.thioredoxin'
shoot	at4g03550.1	lzn.m0 /lzn.s30	Inf	1	1	not.tested	'3.6'	'minor CHO metabolism.callose'
shoot	at4g03560.1	lzn.m0 /lzn.s30	Inf	1	1	not.tested	'34.21'	'transport.calcium'
shoot	at4g04020.1	lzn.m0 /lzn.s30	0.651849	0.0643804	0.141372	two.sided	'31.1'	'cell.organisation'
shoot	at4g04040.1	lzn.m0 /lzn.s30	-4.36585	2.34972e-09	2.3993e-08	two.sided	'4.1.5'	'glycolysis.cytosolic branch.pyrophosphate-fructose-6-P phosphotransferase'
shoot	at4g04210.1	lzn.m0 /lzn.s30	#NAME?	1	1	not.tested	'29.5'	'protein.degradation'
shoot	at4g04320.1	lzn.m0 /lzn.s30	0.624207	1	1	not.tested	'11.1.20'	'lipid metabolism.FA synthesis and FA elongation.MCD'
shoot	at4g04340.2	lzn.m0 /lzn.s30	Inf	1	1	not.tested	'20.2.3'	'stress.abiotic.drought/salt'
shoot	at4g04350.1	lzn.m0 /lzn.s30	#NAME?	1	1	not.tested	'29.1.4'	'protein.aa activation.leucine-tRNA ligase'
shoot	at4g04470.1	lzn.m0 /lzn.s30	Inf	1	1	not.tested	'29.3.5'	'protein.targeting.peroxisomes'
shoot	at4g04570.1	lzn.m0 /lzn.s30	Inf	1	1	not.tested	'30.2.17'	'signalling.receptor kinases.DUF 26'
shoot	at4g04610.1	lzn.m0 /lzn.s30		1	1	not.tested	'14.2'	'S-assimilation.APR'
shoot	at4g04640.1	lzn.m0 /lzn.s30	2.0879	4.94791e-10	5.58936e-09	two.sided	'1.1.4.4'	'PS.lightreaction.ATP synthase.gamma chain'
shoot	at4g04695.1	lzn.m0 /lzn.s30	Inf	1	1	not.tested	'30.3'	'signalling.calcium'
shoot	at4g04720.1	lzn.m0 /lzn.s30	Inf	1	1	not.tested	'30.3'	'signalling.calcium'
shoot	at4g04750.1	lzn.m0 /lzn.s30		1	1	not.tested	'34.2'	'transport.sugars'
shoot	at4g04770.1	lzn.m0 /lzn.s30	#NAME?	1	1	not.tested	'29.8'	'protein.assembly and cofactor ligation'
shoot	at4g04800.1	lzn.m0 /lzn.s30	#NAME?	1	1	not.tested	'29.4'	'protein.postranslational modification'
shoot	at4g04840.1	lzn.m0 /lzn.s30		1	1	not.tested	'29.4'	'protein.postranslational modification'
shoot	at4g04860.1	lzn.m0 /lzn.s30	Inf	1	1	not.tested	'29.5'	'protein.degradation'
shoot	at4g04910.1	lzn.m0 /lzn.s30	8.74778	1.21014e-11	1.71033e-10	two.sided	'29.5.9'	'protein.degradation.AAA type'
shoot	at4g04950.1	lzn.m0 /lzn.s30	#NAME?	1	1	not.tested	'21.1'	'redox.thioredoxin'
shoot	at4g05020.2	lzn.m0 /lzn.s30	Inf	1	1	not.tested	'9.2.1.2'	'mitochondrial electron transport / ATP synthesis.NADH-DH.type II.external'
shoot	at4g05090.1	lzn.m0 /lzn.s30	#NAME?	1	1	not.tested	'23.2'	'nucleotide metabolism.degradation'
shoot	at4g05150.1	lzn.m0 /lzn.s30	#NAME?	1	1	not.tested	'35.1'	'not assigned.no ontology'
shoot	at4g05160.1	lzn.m0 /lzn.s30	-2.62443	0.00046972	0.00196166	two.sided	'16.2.1.3'	'secondary metabolism.phenylpropanoids.lignin biosynthesis.4CL'
shoot	at4g05180.1	lzn.m0 /lzn.s30	-2.33701	9.27645e-13	1.53777e-11	two.sided	'1.1.1.2'	'PS.lightreaction.photosystem II.PSII polypeptide subunits'
shoot	at4g05390.1	lzn.m0 /lzn.s30	#NAME?	1	1	not.tested	'7.3'	'OPP.electron transfer'
shoot	at4g05400.1	lzn.m0 /lzn.s30	Inf	1	1	not.tested	'35.2'	'not assigned.unknown'
shoot	at4g05420.1	lzn.m0 /lzn.s30	-3.56739	3.41262e-05	0.000178281	two.sided	'20.2.5'	'stress.abiotic.light'
shoot	at4g05520.1	lzn.m0 /lzn.s30	Inf	1	1	not.tested	'30.3'	'signalling.calcium'
shoot	at4g05530.1	lzn.m0 /lzn.s30	-1.25462	0.110789	0.216919	two.sided	'26.22'	'misc.short chain dehydrogenase/reductase (SDR)'
shoot	at4g05590.2	lzn.m0 /lzn.s30	Inf	1	1	not.tested	'35.2'	'not assigned.unknown'
shoot	at4g08310.1	lzn.m0 /lzn.s30	Inf	1	1	not.tested	'35.1'	'not assigned.no ontology'
shoot	at4g08350.1	lzn.m0 /lzn.s30	Inf	1	1	not.tested	'27.3.52'	'RNA.regulation of transcription.Global transcription factor group'
shoot	at4g08390.1	lzn.m0 /lzn.s30	-3.41951	0.00323179	0.0110842	two.sided	'21.2.1'	'redox.ascorbate and glutathione.ascorbate'
shoot	at4g08520.1	lzn.m0 /lzn.s30	0.660763	0.907533	0.94598	two.sided	'31.4'	'cell.vesicle transport'
shoot	at4g08690.2	lzn.m0 /lzn.s30	Inf	1	1	not.tested	'29.3.4.99'	'protein.targeting.secretory pathway.unspecified'
shoot	at4g08770.1	lzn.m0 /lzn.s30	Inf	1	1	not.tested	'26.12'	'misc.peroxidases'
shoot	at4g08790.1	lzn.m0 /lzn.s30	#NAME?	1	1	not.tested	'26.8'	'misc.nitrilases, *nitrile lyases, berberine bridge enzymes, reticuline oxidases, troponine reductases'
shoot	at4g08810.1	lzn.m0 /lzn.s30		1	1	not.tested	'35.2'	'not assigned.unknown'
shoot	at4g08850.1	lzn.m0 /lzn.s30	6.70449	7.97439e-09	7.52294e-08	two.sided	'30.2.12'	'signalling.receptor kinases.leucine rich repeat XII'
shoot	at4g08870.1	lzn.m0 /lzn.s30	-1.87523	1.55919e-09	1.63671e-08	two.sided	'13.2.2.3'	'amino acid metabolism.degradation.glutamate family.arginine'
shoot	at4g08900.1	lzn.m0 /lzn.s30	-1.10998	0.436819	0.587892	two.sided	'13.2.2.3'	'amino acid metabolism.degradation.glutamate family.arginine'
shoot	at4g08950.1	lzn.m0 /lzn.s30	Inf	1	1	not.tested	'30.1'	'signalling.in sugar and nutrient physiology'
shoot	at4g09000.2	lzn.m0 /lzn.s30	-1.35905	2.03089e-11	2.78699e-10	two.sided	'30.7'	'signalling.14-3-3 proteins'
shoot	at4g09010.1	lzn.m0 /lzn.s30	-1.30192	2.48079e-12	3.87489e-11	two.sided	'21.2.1'	'redox.ascorbate and glutathione.ascorbate'
shoot	at4g09020.1	lzn.m0 /lzn.s30	#NAME?	1	1	not.tested	'2.2.2.8'	'major CHO metabolism.degradation.starch.ISA3'
shoot	at4g09040.1	lzn.m0 /lzn.s30	0.54573	0.638289	0.759132	two.sided	'27.4'	'RNA.RNA binding'
shoot	at4g09320.1	lzn.m0 /lzn.s30	-2.67354	2.66256e-08	2.31655e-07	two.sided	'23.4.10'	'nucleotide metabolism.phosphotransfer and pyrophosphatases.nucleoside diphosphate kinase'
shoot	at4g09620.1	lzn.m0 /lzn.s30	#NAME?	1	1	not.tested	'35.2'	'not assigned.unknown'
shoot	at4g09650.1	lzn.m0 /lzn.s30	1.08486	0.000591836	0.00241651	one.sided	'1.1.4.7'	'PS.lightreaction.ATP synthase.delta chain'
shoot	at4g09670.1	lzn.m0 /lzn.s30	-4.53163	0.00170196	0.00628269	two.sided	'35.1'	'not assigned.no ontology'
shoot	at4g09720.3	lzn.m0 /lzn.s30	Inf	1	1	not.tested	'30.5'	'signalling.G-proteins'
shoot	at4g09730.1	lzn.m0 /lzn.s30		1	1	not.tested	'28.1'	'DNA.synthesis/chromatin structure'
shoot	at4g09750.1	lzn.m0 /lzn.s30	Inf	1	1	not.tested	'26.22'	'misc.short chain dehydrogenase/reductase (SDR)'
shoot	at4g10000.1	lzn.m0 /lzn.s30	Inf	1	1	not.tested	'35.2'	'not assigned.unknown'
shoot	at4g10040.1	lzn.m0 /lzn.s30	#NAME?	1	1	not.tested	'9.6'	'mitochondrial electron transport / ATP synthesis.cytochrome c'
shoot	at4g10050.1	lzn.m0 /lzn.s30	#NAME?	1	1	not.tested	'35.1'	'not assigned.no ontology'
shoot	at4g10060.1	lzn.m0 /lzn.s30	Inf	1	1	not.tested	'35.2'	'not assigned.unknown'
shoot	at4g10100.1	lzn.m0 /lzn.s30	#NAME?	1	1	not.tested	'18.1'	'Co-factor and vitamine metabolism.molybdenum cofactor'
shoot	at4g10300.1	lzn.m0 /lzn.s30	#NAME?	1	1	not.tested	'35.2'	'not assigned.unknown'
shoot	at4g10320.1	lzn.m0 /lzn.s30	-0.540944	0.168315	0.297882	two.sided	'29.1.5'	'protein.aa activation.isoleucine-tRNA ligase'
shoot	at4g10340.1	lzn.m0 /lzn.s30	Inf	1	1	not.tested	'1.1.1.1'	'PS.lightreaction.photosystem II.LHC-II'
shoot	at4g10360.1	lzn.m0 /lzn.s30	Inf	1	1	not.tested	'35.2'	'not assigned.unknown'
shoot	at4g10450.1	lzn.m0 /lzn.s30	Inf	1	1	not.tested	'29.2.1.2.2.9'	'protein.synthesis.ribosomal protein.eukaryotic.60S subunit.L9'
shoot	at4g10480.1	lzn.m0 /lzn.s30	5.76608	2.08912e-06	1.35275e-05	two.sided	'29.2.4'	'protein.synthesis.elongation'
shoot	at4g10710.1	lzn.m0 /lzn.s30		2.08912e-06	1.35275e-05	two.sided	'27.3.52'	'RNA.regulation of transcription.Global transcription factor group'
shoot	at4g10730.1	lzn.m0 /lzn.s30		1	1	not.tested	'29.4'	'protein.postranslational modification'
shoot	at4g10750.1	lzn.m0 /lzn.s30	0.670427	0.000996086	0.00387433	two.sided	'35.1'	'not assigned.no ontology'
shoot	at4g10770.1	lzn.m0 /lzn.s30	Inf	1	1	not.tested	'34.13'	'transport.peptides and oligopeptides'
shoot	at4g10790.1	lzn.m0 /lzn.s30	Inf	1	1	not.tested	'29.5'	'protein.degradation'
shoot	at4g10840.1	lzn.m0 /lzn.s30	2.07767	0.78084	0.863769	two.sided	'31.1'	'cell.organisation'
shoot	at4g10860.1	lzn.m0 /lzn.s30	#NAME?	1	1	not.tested	'35.2'	'not assigned.unknown'
shoot	at4g10960.1	lzn.m0 /lzn.s30	#NAME?	1	1	not.tested	'10.1.2'	'cell wall.precursor synthesis.UGE'
shoot	at4g11010.1	lzn.m0 /lzn.s30	0.198964	0.173541	0.304798	one.sided	'23.4.10'	'nucleotide metabolism.phosphotransfer and pyrophosphatases.nucleoside diphosphate kinase'
shoot	at4g11120.1	lzn.m0 /lzn.s30	#NAME?	1	1	not.tested	'29.2.4'	'protein.synthesis.elongation'
shoot	at4g11150.1	lzn.m0 /lzn.s30	1.92222	1.05523e-06	7.18247e-06	two.sided	'34.1.1.4'	'transport.p- and v-ATPases.H+-transporting two-sector ATPase.subunit E'
shoot	at4g11175.1	lzn.m0 /lzn.s30	0.631838	0.942501	0.966926	two.sided	'29.2.3'	'protein.synthesis.initiation'
shoot	at4g11220.1	lzn.m0 /lzn.s30	Inf	1	1	not.tested	'35.1'	'not assigned.no ontology'
shoot	at4g11260.1	lzn.m0 /lzn.s30	-3.64784	0.000105272	0.000500523	two.sided	'29.4'	'protein.postranslational modification'
shoot	at4g11380.2	lzn.m0 /lzn.s30	1.49606	0.0528347	0.120745	two.sided	'31.4'	'cell.vesicle transport'
shoot	at4g11393.1	lzn.m0 /lzn.s30	-7.36154	3.89014e-13	6.77393e-12	two.sided	'20.1.7.12'	'stress.biotic.PR-proteins.plant defensins'
shoot	at4g11410.1	lzn.m0 /lzn.s30	Inf	1	1	not.tested	'26.22'	'misc.short chain dehydrogenase/reductase (SDR)'
shoot	at4g11420.1	lzn.m0 /lzn.s30	3.33419	9.01085e-12	1.29925e-10	one.sided	'29.2.3'	'protein.synthesis.initiation'
shoot	at4g11600.1	lzn.m0 /lzn.s30	-4.34462	8.22843e-05	0.000399087	two.sided	'21.2.2'	'redox.ascorbate and glutathione.glutathione'
shoot	at4g11740.1	lzn.m0 /lzn.s30	Inf	1	1	not.tested	'31.4'	'cell.vesicle transport'
shoot	at4g11820.2	lzn.m0 /lzn.s30	#NAME?	1	1	not.tested	'16.1.2.2'	'secondary metabolism.isoprenoids.mevalonate pathway.HMG-CoA synthase'
shoot	at4g11840.1	lzn.m0 /lzn.s30	Inf	1	1	not.tested	'11.9.3.1'	'lipid metabolism.lipid degradation.lysophospholipases.phospholipase D'
shoot	at4g11850.1	lzn.m0 /lzn.s30	Inf	1	1	not.tested	'11.9.3.1'	'lipid metabolism.lipid degradation.lysophospholipases.phospholipase D'
shoot	at4g11980.1	lzn.m0 /lzn.s30		1	1	not.tested	'23.3.3'	'nucleotide metabolism.salvage.NUDIX hydrolases'
shoot	at4g12060.1	lzn.m0 /lzn.s30	-1.04393	0.902803	0.942785	two.sided	'29.3.99'	'protein.targeting.unknown'
shoot	at4g12120.1	lzn.m0 /lzn.s30	Inf	1	1	not.tested	'29.3.4.99'	'protein.targeting.secretory pathway.unspecified'
shoot	at4g12130.1	lzn.m0 /lzn.s30	#NAME?	1	1	not.tested	'35.1'	'not assigned.no ontology'
shoot	at4g12230.1	lzn.m0 /lzn.s30	Inf	1	1	not.tested	'35.1'	'not assigned.no ontology'
shoot	at4g12290.1	lzn.m0 /lzn.s30	-3.93603	0.212941	0.354845	two.sided	'26.7'	'misc.oxidases - copper, flavone etc'
shoot	at4g12300.1	lzn.m0 /lzn.s30	Inf	1	1	not.tested	'16.8.3.3'	'secondary metabolism.flavonoids.dihydroflavonols.flavonoid 3''-monooxygenase'
shoot	at4g12310.1	lzn.m0 /lzn.s30	Inf	1	1	not.tested	'16.8.3.3'	'secondary metabolism.flavonoids.dihydroflavonols.flavonoid 3''-monooxygenase'
shoot	at4g12320.1	lzn.m0 /lzn.s30	Inf	1	1	not.tested	'26.10'	'misc.cytochrome P450'
shoot	at4g12340.1	lzn.m0 /lzn.s30	Inf	1	1	not.tested	'35.2'	'not assigned.unknown'
shoot	at4g12420.1	lzn.m0 /lzn.s30	0.156323	0.171076	0.301557	two.sided	'33.99'	'development.unspecified'
shoot	at4g12590.1	lzn.m0 /lzn.s30	Inf	1	1	not.tested	'35.2'	'not assigned.unknown'
shoot	at4g12650.1	lzn.m0 /lzn.s30	Inf	1	1	not.tested	'35.2'	'not assigned.unknown'
shoot	at4g12720.4	lzn.m0 /lzn.s30	-2.94773	0.299352	0.453455	two.sided	'23.3.3'	'nucleotide metabolism.salvage.NUDIX hydrolases'
shoot	at4g12730.1	lzn.m0 /lzn.s30	-1.2621	0.0670363	0.146083	two.sided	'10.5.1.1'	'cell wall.cell wall proteins.AGPs.AGP'
shoot	at4g12780.1	lzn.m0 /lzn.s30	Inf	1	1	not.tested	'31.4'	'cell.vesicle transport'
shoot	at4g12790.1	lzn.m0 /lzn.s30	0.657695	0.0555181	0.125628	two.sided	'35.1'	'not assigned.no ontology'
shoot	at4g12800.1	lzn.m0 /lzn.s30	Inf	1	1	not.tested	'1.1.2.2'	'PS.lightreaction.photosystem I.PSI polypeptide subunits'
shoot	at4g12830.1	lzn.m0 /lzn.s30	Inf	1	1	not.tested	'35.1'	'not assigned.no ontology'
shoot	at4g12880.1	lzn.m0 /lzn.s30	#NAME?	1	1	not.tested	'26.19'	'misc.plastocyanin-like'
shoot	at4g12910.1	lzn.m0 /lzn.s30		1	1	not.tested	'29.5.5'	'protein.degradation.serine protease'
shoot	at4g12980.1	lzn.m0 /lzn.s30		1	1	not.tested	'17.2.3'	'hormone metabolism.auxin.induced-regulated-responsive-activated'
shoot	at4g13010.1	lzn.m0 /lzn.s30	6.72914	3.53727e-16	9.09139e-15	two.sided	'26.7'	'misc.oxidases - copper, flavone etc'
shoot	at4g13170.1	lzn.m0 /lzn.s30	5.58917	0.0483811	0.112381	two.sided	'29.2.1.2.2.513'	'protein.synthesis.ribosomal protein.eukaryotic.60S subunit.L13A'
shoot	at4g13180.1	lzn.m0 /lzn.s30	#NAME?	1	1	not.tested	'26.22'	'misc.short chain dehydrogenase/reductase (SDR)'
shoot	at4g13200.1	lzn.m0 /lzn.s30	4.33245	0.00282923	0.00985337	two.sided	'35.2'	'not assigned.unknown'
shoot	at4g13340.1	lzn.m0 /lzn.s30	Inf	1	1	not.tested	'10.5.3'	'cell wall.cell wall proteins.LRR'
shoot	at4g13350.1	lzn.m0 /lzn.s30	#NAME?	1	1	not.tested	'30.5'	'signalling.G-proteins'
shoot	at4g13360.1	lzn.m0 /lzn.s30	-4.72066	0.19364	0.330857	two.sided	'11.9.4.3'	'lipid metabolism.lipid degradation.beta-oxidation.enoyl CoA hydratase'
shoot	at4g13430.1	lzn.m0 /lzn.s30	-9.584	8.90578e-39	2.44673e-36	two.sided	'8.2.3'	'TCA / org transformation.other organic acid transformatons.aconitase'
shoot	at4g13510.1	lzn.m0 /lzn.s30	Inf	1	1	not.tested	'34.5'	'transport.ammonium'
shoot	at4g13550.1	lzn.m0 /lzn.s30	3.49863	0.00393993	0.013215	two.sided	'11.9.2.1'	'lipid metabolism.lipid degradation.lipases.triacylglycerol lipase'
shoot	at4g13670.1	lzn.m0 /lzn.s30	Inf	1	1	not.tested	'27.2'	'RNA.transcription'
shoot	at4g13770.1	lzn.m0 /lzn.s30	Inf	1	1	not.tested	'16.5.1.1.1.7'	'secondary metabolism.sulfur-containing.glucosinolates.synthesis.aliphatic.CYP83A1 phenylacetaldoxime monooxygenase'
shoot	at4g13780.1	lzn.m0 /lzn.s30	#NAME?	1	1	not.tested	'29.1.10'	'protein.aa activation.methionine-tRNA ligase'
shoot	at4g13810.1	lzn.m0 /lzn.s30	0.392208	0.639636	0.760133	two.sided	'20.1.7'	'stress.biotic.PR-proteins'
shoot	at4g13840.1	lzn.m0 /lzn.s30	#NAME?	1	1	not.tested	'35.1'	'not assigned.no ontology'
shoot	at4g13850.1	lzn.m0 /lzn.s30	-3.90378	3.77832e-05	0.000195605	one.sided	'27.4'	'RNA.RNA binding'
shoot	at4g13930.1	lzn.m0 /lzn.s30	-2.48841	5.41702e-07	3.86246e-06	two.sided	'25.1'	'C1-metabolism.glycine hydroxymethyltransferase'
shoot	at4g13940.1	lzn.m0 /lzn.s30	-2.39863	9.85324e-15	2.09851e-13	two.sided	'13.2.3.4'	'amino acid metabolism.degradation.aspartate family.methionine'
shoot	at4g14030.1	lzn.m0 /lzn.s30	-4.49586	1.22481e-05	6.94403e-05	two.sided	'15'	'metal handling'
shoot	at4g14040.1	lzn.m0 /lzn.s30	#NAME?	1	1	not.tested	'15'	'metal handling'
shoot	at4g14070.1	lzn.m0 /lzn.s30	Inf	1	1	not.tested	'11.1.8'	'lipid metabolism.FA synthesis and FA elongation.acyl coa ligase'
shoot	at4g14100.1	lzn.m0 /lzn.s30	#NAME?	1	1	not.tested	'35.2'	'not assigned.unknown'
shoot	at4g14160.1	lzn.m0 /lzn.s30	#NAME?	1	1	not.tested	'29.3.4.2'	'protein.targeting.secretory pathway.golgi'
shoot	at4g14210.1	lzn.m0 /lzn.s30	Inf	1	1	not.tested	'16.1.4.2'	'secondary metabolism.isoprenoids.carotenoids.phytoene dehydrogenase'
shoot	at4g14230.1	lzn.m0 /lzn.s30	Inf	1	1	not.tested	'35.1'	'not assigned.no ontology'
shoot	at4g14240.1	lzn.m0 /lzn.s30	Inf	1	1	not.tested	'35.2'	'not assigned.unknown'
shoot	at4g14360.1	lzn.m0 /lzn.s30	Inf	1	1	not.tested	'20.2.3'	'stress.abiotic.drought/salt'
shoot	at4g14420.1	lzn.m0 /lzn.s30	Inf	1	1	not.tested	'35.1'	'not assigned.no ontology'
shoot	at4g14430.1	lzn.m0 /lzn.s30	0.936422	0.408752	0.56202	one.sided	'11.9.4.3'	'lipid metabolism.lipid degradation.beta-oxidation.enoyl CoA hydratase'
shoot	at4g14570.1	lzn.m0 /lzn.s30	-4.75655	4.30301e-13	7.44933e-12	two.sided	'29.5'	'protein.degradation'
shoot	at4g14680.1	lzn.m0 /lzn.s30	#NAME?	1	1	not.tested	'14.1'	'S-assimilation.ATPS'
shoot	at4g14710.5	lzn.m0 /lzn.s30	-5.42676	5.40936e-16	1.35648e-14	two.sided	'15.3'	'metal handling.regulation'
shoot	at4g14800.2	lzn.m0 /lzn.s30	-0.865319	0.00236301	0.00840124	two.sided	'29.5.11.20'	'protein.degradation.ubiquitin.proteasom'
shoot	at4g14880.1	lzn.m0 /lzn.s30	-2.45955	0.11362	0.221226	two.sided	'13.1.5.3.1'	'amino acid metabolism.synthesis.serine-glycine-cysteine group.cysteine.OASTL'
shoot	at4g14890.1	lzn.m0 /lzn.s30	#NAME?	1	1	not.tested	'26.30'	'misc. other Ferredoxins and Rieske domain'
shoot	at4g15000.1	lzn.m0 /lzn.s30	4.57858	0.0303619	0.0765867	two.sided	'29.2.1.2.2.27'	'protein.synthesis.ribosomal protein.eukaryotic.60S subunit.L27'
shoot	at4g15110.1	lzn.m0 /lzn.s30	1.82679	0.0576168	0.129434	two.sided	'26.10'	'misc.cytochrome P450'
shoot	at4g15210.1	lzn.m0 /lzn.s30	#NAME?	1	1	not.tested	'2.2.2.1.2'	'major CHO metabolism.degradation.starch.starch cleavage.beta amylase'
shoot	at4g15240.1	lzn.m0 /lzn.s30	Inf	1	1	not.tested	'35.1'	'not assigned.no ontology'
shoot	at4g15410.1	lzn.m0 /lzn.s30	#NAME?	1	1	not.tested	'29.5'	'protein.degradation'
shoot	at4g15490.1	lzn.m0 /lzn.s30	#NAME?	1	1	not.tested	'26.2'	'misc.UDP glucosyl and glucoronyl transferases'
shoot	at4g15510.1	lzn.m0 /lzn.s30	#NAME?	1	1	not.tested	'1.1.1.2'	'PS.lightreaction.photosystem II.PSII polypeptide subunits'
shoot	at4g15530.5	lzn.m0 /lzn.s30	-6.59376	1.0388e-10	1.29232e-09	two.sided	'6.5'	'gluconeogenesis / glyoxylate cycle.pyruvate dikinase'
shoot	at4g15545.1	lzn.m0 /lzn.s30	0.0873609	0.0788971	0.1662	two.sided	'35.2'	'not assigned.unknown'
shoot	at4g15550.1	lzn.m0 /lzn.s30	#NAME?	1	1	not.tested	'26.2'	'misc.UDP glucosyl and glucoronyl transferases'
shoot	at4g15560.1	lzn.m0 /lzn.s30	#NAME?	1	1	not.tested	'16.1.1.1'	'secondary metabolism.isoprenoids.non-mevalonate pathway.DXS'
shoot	at4g15630.1	lzn.m0 /lzn.s30	Inf	1	1	not.tested	'35.1'	'not assigned.no ontology'
shoot	at4g15640.1	lzn.m0 /lzn.s30	Inf	1	1	not.tested	'35.2'	'not assigned.unknown'
shoot	at4g15780.1	lzn.m0 /lzn.s30		1	1	not.tested	'31.4'	'cell.vesicle transport'
shoot	at4g15802.1	lzn.m0 /lzn.s30	0.421552	0.86018	0.916255	two.sided	'35.2'	'not assigned.unknown'
shoot	at4g15900.1	lzn.m0 /lzn.s30	Inf	1	1	not.tested	'30.1'	'signalling.in sugar and nutrient physiology'
shoot	at4g15940.1	lzn.m0 /lzn.s30	#NAME?	1	1	not.tested	'13.2.6.2'	'amino acid metabolism.degradation.aromatic aa.tyrosine'
shoot	at4g16060.1	lzn.m0 /lzn.s30	#NAME?	1	1	not.tested	'35.2'	'not assigned.unknown'
shoot	at4g16120.1	lzn.m0 /lzn.s30	Inf	1	1	not.tested	'10.2.2'	'cell wall.cellulose synthesis.COBRA'
shoot	at4g16130.1	lzn.m0 /lzn.s30	-4.16342	2.9328e-05	0.000155052	two.sided	'10.1.30.2'	'ell wall.precursor synthesis.sugar kinases.arabinose-1-kinase'
shoot	at4g16143.1	lzn.m0 /lzn.s30	-0.322373	0.477095	0.623571	two.sided	'29.3.1'	'protein.targeting.nucleus'
shoot	at4g16150.1	lzn.m0 /lzn.s30		1	1	not.tested	'27.3.39'	'RNA.regulation of transcription.AtSR Transcription Factor family'
shoot	at4g16155.1	lzn.m0 /lzn.s30	3.32823	2.97233e-09	2.99159e-08	one.sided	'11.1.31'	'lipid metabolism.FA synthesis and FA elongation.pyruvate DH'
shoot	at4g16180.2	lzn.m0 /lzn.s30	Inf	1	1	not.tested	'35.2'	'not assigned.unknown'
shoot	at4g16190.1	lzn.m0 /lzn.s30	5.28336	5.4332e-08	4.50798e-07	one.sided	'29.5.3'	'protein.degradation.cysteine protease'
shoot	at4g16210.1	lzn.m0 /lzn.s30	#NAME?	1	1	not.tested	'11.9.4.4'	'lipid metabolism.lipid degradation.beta-oxidation.hydroxybutyryl CoA DH'
shoot	at4g16260.1	lzn.m0 /lzn.s30	-6.4368	2.33899e-11	3.18525e-10	two.sided	'26.4.1'	'misc.beta 1,3 glucan hydrolases.glucan endo-1,3-beta-glucosidase'
shoot	at4g16340.1	lzn.m0 /lzn.s30		2.33899e-11	3.18525e-10	two.sided	'31.1'	'cell.organisation'
shoot	at4g16370.1	lzn.m0 /lzn.s30	Inf	1	1	not.tested	'34.13'	'transport.peptides and oligopeptides'
shoot	at4g16390.1	lzn.m0 /lzn.s30	Inf	1	1	not.tested	'35.1.5'	'not assigned.no ontology.pentatricopeptide (PPR) repeat-containing protein'
shoot	at4g16444.1	lzn.m0 /lzn.s30	Inf	1	1	not.tested	'35.2'	'not assigned.unknown'
shoot	at4g16450.1	lzn.m0 /lzn.s30	Inf	1	1	not.tested	'35.2'	'not assigned.unknown'
shoot	at4g16500.1	lzn.m0 /lzn.s30	-1.8924	1.54777e-06	1.0264e-05	two.sided	'29.5.3'	'protein.degradation.cysteine protease'
shoot	at4g16660.1	lzn.m0 /lzn.s30	1.88951	1.39986e-05	7.861e-05	two.sided	'20.2.1'	'stress.abiotic.heat'
shoot	at4g16690.1	lzn.m0 /lzn.s30	#NAME?	1	1	not.tested	'26.8'	'misc.nitrilases, *nitrile lyases, berberine bridge enzymes, reticuline oxidases, troponine reductases'
shoot	at4g16695.1	lzn.m0 /lzn.s30	Inf	1	1	not.tested	'35.2'	'not assigned.unknown'
shoot	at4g16720.1	lzn.m0 /lzn.s30	4.40069	3.83691e-08	3.26068e-07	two.sided	'29.2.1.2.2.15'	'protein.synthesis.ribosomal protein.eukaryotic.60S subunit.L15'
shoot	at4g16760.1	lzn.m0 /lzn.s30	-3.40507	0.000820254	0.00325031	two.sided	'11.9.4.2'	'lipid metabolism.lipid degradation.beta-oxidation.acyl CoA DH'
shoot	at4g16770.1	lzn.m0 /lzn.s30	#NAME?	1	1	not.tested	'17.6.1'	'hormone metabolism.gibberelin.synthesis-degradation'
shoot	at4g16800.1	lzn.m0 /lzn.s30		1	1	not.tested	'11.9.4.3'	'lipid metabolism.lipid degradation.beta-oxidation.enoyl CoA hydratase'
shoot	at4g16830.1	lzn.m0 /lzn.s30	-1.12213	0.00201516	0.0072995	two.sided	'27.4'	'RNA.RNA binding'
shoot	at4g16950.1	lzn.m0 /lzn.s30	#NAME?	1	1	not.tested	'20.1'	'stress.biotic'
shoot	at4g16990.2	lzn.m0 /lzn.s30	0.168212	1	1	not.tested	'20.1.7'	'stress.biotic.PR-proteins'
shoot	at4g17040.1	lzn.m0 /lzn.s30	-2.24519	1.60589e-05	8.91429e-05	two.sided	'29.5.5'	'protein.degradation.serine protease'
shoot	at4g17050.1	lzn.m0 /lzn.s30	Inf	1	1	not.tested	'27.3.30'	'RNA.regulation of transcription.Trihelix, Triple-Helix transcription factor family'
shoot	at4g17090.1	lzn.m0 /lzn.s30	-5.28279	6.23445e-05	0.00030945	two.sided	'2.2.2.1.2'	'major CHO metabolism.degradation.starch.starch cleavage.beta amylase'
shoot	at4g17100.2	lzn.m0 /lzn.s30	#NAME?	1	1	not.tested	'29.5.5'	'protein.degradation.serine protease'
shoot	at4g17140.3	lzn.m0 /lzn.s30	Inf	1	1	not.tested	'35.1.19'	'not assigned.no ontology.C2 domain-containing protein'
shoot	at4g17170.1	lzn.m0 /lzn.s30	Inf	1	1	not.tested	'30.5'	'signalling.G-proteins'
shoot	at4g17190.1	lzn.m0 /lzn.s30		1	1	not.tested	'16.1.2.9'	'secondary metabolism.isoprenoids.mevalonate pathway.farnesyl pyrophosphate synthetase'
shoot	at4g17260.1	lzn.m0 /lzn.s30	#NAME?	1	1	not.tested	'5.1'	'fermentation.LDH'
shoot	at4g17300.1	lzn.m0 /lzn.s30	#NAME?	1	1	not.tested	'29.1.22'	'protein.aa activation.asparagine-tRNA ligase'
shoot	at4g17340.1	lzn.m0 /lzn.s30	Inf	1	1	not.tested	'34.19.2'	'transport.Major Intrinsic Proteins.TIP'
shoot	at4g17470.1	lzn.m0 /lzn.s30		1	1	not.tested	'11.9.1'	'lipid metabolism.lipid degradation.palmitoyl[protein] hydrolase'
shoot	at4g17510.1	lzn.m0 /lzn.s30	#NAME?	1	1	not.tested	'29.5'	'protein.degradation'
shoot	at4g17520.1	lzn.m0 /lzn.s30	0.66665	0.456029	0.605107	two.sided	'27.4'	'RNA.RNA binding'
shoot	at4g17530.1	lzn.m0 /lzn.s30	4.27667	2.32336e-06	1.49272e-05	two.sided	'30.5'	'signalling.G-proteins'
shoot	at4g17560.1	lzn.m0 /lzn.s30	Inf	1	1	not.tested	'29.2.1.1.1.2.19'	'protein.synthesis.ribosomal protein.prokaryotic.chloroplast.50S subunit.L19'
shoot	at4g17600.1	lzn.m0 /lzn.s30	Inf	1	1	not.tested	'27.3.23'	'RNA.regulation of transcription.HSF,Heat-shock transcription factor family'
shoot	at4g17650.1	lzn.m0 /lzn.s30		1	1	not.tested	'35.1'	'not assigned.no ontology'
shoot	at4g17720.1	lzn.m0 /lzn.s30	Inf	1	1	not.tested	'27.4'	'RNA.RNA binding'
shoot	at4g17740.1	lzn.m0 /lzn.s30	#NAME?	1	1	not.tested	'29.5.5'	'protein.degradation.serine protease'
shoot	at4g17830.2	lzn.m0 /lzn.s30	#NAME?	1	1	not.tested	'29.5'	'protein.degradation'
shoot	at4g17870.1	lzn.m0 /lzn.s30	#NAME?	1	1	not.tested	'35.2'	'not assigned.unknown'
shoot	at4g18030.1	lzn.m0 /lzn.s30	Inf	1	1	not.tested	'20.2.3'	'stress.abiotic.drought/salt'
shoot	at4g18040.1	lzn.m0 /lzn.s30	#NAME?	1	1	not.tested	'29.2.3'	'protein.synthesis.initiation'
shoot	at4g18060.1	lzn.m0 /lzn.s30	Inf	1	1	not.tested	'35.1'	'not assigned.no ontology'
shoot	at4g18070.1	lzn.m0 /lzn.s30	Inf	1	1	not.tested	'35.2'	'not assigned.unknown'
shoot	at4g18100.1	lzn.m0 /lzn.s30	4.5021	2.93322e-13	5.18668e-12	two.sided	'29.2.1.2.2.32'	'protein.synthesis.ribosomal protein.eukaryotic.60S subunit.L32'
shoot	at4g18240.1	lzn.m0 /lzn.s30		1	1	not.tested	'2.1.2.2'	'major CHO metabolism.synthesis.starch.starch synthase'
shoot	at4g18250.1	lzn.m0 /lzn.s30	-1.09324	0.0718753	0.154322	two.sided	'30.2.15'	'signalling.receptor kinases.thaumatin like'
shoot	at4g18370.1	lzn.m0 /lzn.s30	#NAME?	1	1	not.tested	'29.5'	'protein.degradation'
shoot	at4g18430.1	lzn.m0 /lzn.s30	3.68274	1.56964e-08	1.41616e-07	two.sided	'30.5'	'signalling.G-proteins'
shoot	at4g18440.1	lzn.m0 /lzn.s30	#NAME?	1	1	not.tested	'23.1.2.8'	'nucleotide metabolism.synthesis.purine.SAICAR lyase'
shoot	at4g18480.1	lzn.m0 /lzn.s30	-4.74116	0.0337058	0.0834973	two.sided	'19.10'	'tetrapyrrole synthesis.magnesium chelatase'
shoot	at4g18670.1	lzn.m0 /lzn.s30	Inf	1	1	not.tested	'10.5.3'	'cell wall.cell wall proteins.LRR'
shoot	at4g18760.1	lzn.m0 /lzn.s30	Inf	1	1	not.tested	'35.1'	'not assigned.no ontology'
shoot	at4g18800.1	lzn.m0 /lzn.s30	Inf	1	1	not.tested	'30.5'	'signalling.G-proteins'
shoot	at4g18810.2	lzn.m0 /lzn.s30	-4.26511	1.27964e-15	3.04037e-14	two.sided	'30.11'	'signalling.light'
shoot	at4g18930.1	lzn.m0 /lzn.s30	#NAME?	1	1	not.tested	'35.1'	'not assigned.no ontology'
shoot	at4g18950.1	lzn.m0 /lzn.s30	#NAME?	1	1	not.tested	'31.1'	'cell.organisation'
shoot	at4g19003.2	lzn.m0 /lzn.s30	Inf	1	1	not.tested	'29.3.4.3'	'protein.targeting.secretory pathway.vacuole'
shoot	at4g19006.1	lzn.m0 /lzn.s30	-0.556987	0.762905	0.851507	two.sided	'29.5.11.20'	'protein.degradation.ubiquitin.proteasom'
shoot	at4g19030.1	lzn.m0 /lzn.s30	Inf	1	1	not.tested	'34.19.3'	'transport.Major Intrinsic Proteins.NIP'
shoot	at4g19120.1	lzn.m0 /lzn.s30	Inf	1	1	not.tested	'20.2.3'	'stress.abiotic.drought/salt'
shoot	at4g19170.1	lzn.m0 /lzn.s30	Inf	1	1	not.tested	'17.1.1.1.10'	'hormone metabolism.abscisic acid.synthesis-degradation.synthesis.9-cis-epoxycarotenoid dioxygenase'
shoot	at4g19210.1	lzn.m0 /lzn.s30	1.21933	0.876409	0.926394	two.sided	'27.2'	'RNA.transcription'
shoot	at4g19410.1	lzn.m0 /lzn.s30	1.14298	0.0479125	0.111511	two.sided	'10.8.2'	'cell wall.pectin*esterases.acetyl esterase'
shoot	at4g19640.1	lzn.m0 /lzn.s30	Inf	1	1	not.tested	'30.5'	'signalling.G-proteins'
shoot	at4g19710.2	lzn.m0 /lzn.s30	#NAME?	1	1	not.tested	'13.1.3.6.1.10'	'amino acid metabolism.synthesis.aspartate family.misc.homoserine.bifunctional aspartate kinase/homoserine dehydrogenase'
shoot	at4g19810.1	lzn.m0 /lzn.s30	#NAME?	1	1	not.tested	'20.1'	'stress.biotic'
shoot	at4g19880.2	lzn.m0 /lzn.s30	#NAME?	1	1	not.tested	'26.9'	'misc.glutathione S transferases'
shoot	at4g20020.1	lzn.m0 /lzn.s30	#NAME?	1	1	not.tested	'35.2'	'not assigned.unknown'
shoot	at4g20110.2	lzn.m0 /lzn.s30	Inf	1	1	not.tested	'29.3.4.3'	'protein.targeting.secretory pathway.vacuole'
shoot	at4g20150.1	lzn.m0 /lzn.s30	Inf	1	1	not.tested	'35.2'	'not assigned.unknown'
shoot	at4g20260.4	lzn.m0 /lzn.s30	1.00164	0.00264828	0.00928803	two.sided	'30.4'	'signalling.phosphinositides'
shoot	at4g20360.1	lzn.m0 /lzn.s30	-1.2105	0.000335825	0.00144496	two.sided	'29.2.4'	'protein.synthesis.elongation'
shoot	at4g20410.1	lzn.m0 /lzn.s30	Inf	1	1	not.tested	'29.3.4.99'	'protein.targeting.secretory pathway.unspecified'
shoot	at4g20440.1	lzn.m0 /lzn.s30	2.87075	0.133229	0.24955	two.sided	'27.1'	'RNA.processing'
shoot	at4g20760.1	lzn.m0 /lzn.s30	#NAME?	1	1	not.tested	'26.22'	'misc.short chain dehydrogenase/reductase (SDR)'
shoot	at4g20780.1	lzn.m0 /lzn.s30	Inf	1	1	not.tested	'30.3'	'signalling.calcium'
shoot	at4g20830.1	lzn.m0 /lzn.s30	-3.22165	1.1348e-06	7.68909e-06	two.sided	'26.8'	'misc.nitrilases, *nitrile lyases, berberine bridge enzymes, reticuline oxidases, troponine reductases'
shoot	at4g20850.1	lzn.m0 /lzn.s30	1.09514	1.16795e-14	2.46487e-13	two.sided	'29.5.5'	'protein.degradation.serine protease'
shoot	at4g20860.1	lzn.m0 /lzn.s30	#NAME?	1	1	not.tested	'26.8'	'misc.nitrilases, *nitrile lyases, berberine bridge enzymes, reticuline oxidases, troponine reductases'
shoot	at4g20890.1	lzn.m0 /lzn.s30	-2.17122	5.1652e-05	0.000260527	two.sided	'31.1'	'cell.organisation'
shoot	at4g20960.1	lzn.m0 /lzn.s30	#NAME?	1	1	not.tested	'23.5.3'	'nucleotide metabolism.deoxynucleotide metabolism.cytosine deaminase'
shoot	at4g20980.1	lzn.m0 /lzn.s30	2.63075	0.00383234	0.0128939	two.sided	'29.2.3'	'protein.synthesis.initiation'
shoot	at4g21105.1	lzn.m0 /lzn.s30	Inf	1	1	not.tested	'35.2'	'not assigned.unknown'
shoot	at4g21150.1	lzn.m0 /lzn.s30	Inf	1	1	not.tested	'33.99'	'development.unspecified'
shoot	at4g21160.1	lzn.m0 /lzn.s30	Inf	1	1	not.tested	'27.3.11'	'RNA.regulation of transcription.C2H2 zinc finger family'
shoot	at4g21180.1	lzn.m0 /lzn.s30	Inf	1	1	not.tested	'20.2.1'	'stress.abiotic.heat'
shoot	at4g21210.1	lzn.m0 /lzn.s30	#NAME?	1	1	not.tested	'35.2'	'not assigned.unknown'
shoot	at4g21280.2	lzn.m0 /lzn.s30	-1.06129	0.0346527	0.0854262	two.sided	'1.1.1.2'	'PS.lightreaction.photosystem II.PSII polypeptide subunits'
shoot	at4g21445.1	lzn.m0 /lzn.s30	#NAME?	1	1	not.tested	'35.2'	'not assigned.unknown'
shoot	at4g21450.3	lzn.m0 /lzn.s30	Inf	1	1	not.tested	'31.4'	'cell.vesicle transport'
shoot	at4g21540.1	lzn.m0 /lzn.s30	Inf	1	1	not.tested	'11.8.1'	'lipid metabolism.'exotics' (steroids, squalene etc).sphingolipids'
shoot	at4g21570.1	lzn.m0 /lzn.s30	Inf	1	1	not.tested	'35.2'	'not assigned.unknown'
shoot	at4g21580.1	lzn.m0 /lzn.s30	-4.85716	1.16081e-06	7.85174e-06	two.sided	'26.1'	'misc.misc2'
shoot	at4g21650.1	lzn.m0 /lzn.s30		1	1	not.tested	'29.5.1'	'protein.degradation.subtilases'
shoot	at4g21660.2	lzn.m0 /lzn.s30		1	1	not.tested	'27.1.1'	'RNA.processing.splicing'
shoot	at4g21790.1	lzn.m0 /lzn.s30	Inf	1	1	not.tested	'27.3.99'	'RNA.regulation of transcription.unclassified'
shoot	at4g21800.1	lzn.m0 /lzn.s30	Inf	1	1	not.tested	'31.2'	'cell.division'
shoot	at4g21860.1	lzn.m0 /lzn.s30	#NAME?	1	1	not.tested	'29.4'	'protein.postranslational modification'
shoot	at4g21960.1	lzn.m0 /lzn.s30	3.6695	0.268556	0.419693	one.sided	'26.12'	'misc.peroxidases'
shoot	at4g21980.2	lzn.m0 /lzn.s30		1	1	not.tested	'29.5.2'	'protein.degradation.autophagy'
shoot	at4g22010.1	lzn.m0 /lzn.s30	5.7355	1.03024e-10	1.28305e-09	two.sided	'26.7'	'misc.oxidases - copper, flavone etc'
shoot	at4g22220.1	lzn.m0 /lzn.s30		1	1	not.tested	'29.8'	'protein.assembly and cofactor ligation'
shoot	at4g22240.1	lzn.m0 /lzn.s30	0.977534	0.0567109	0.127828	one.sided	'31.1'	'cell.organisation'
shoot	at4g22305.1	lzn.m0 /lzn.s30		1	1	not.tested	'11.9.3.2'	'lipid metabolism.lipid degradation.lysophospholipases.carboxylesterase'
shoot	at4g22310.1	lzn.m0 /lzn.s30	Inf	1	1	not.tested	'35.2'	'not assigned.unknown'
shoot	at4g22485.1	lzn.m0 /lzn.s30	3.32217	0.0103554	0.0307426	two.sided	'26.21'	'misc.protease inhibitor/seed storage/lipid transfer protein (LTP) family protein'
shoot	at4g22490.1	lzn.m0 /lzn.s30	-4.43089	0.000239282	0.00106122	one.sided	'26.21'	'misc.protease inhibitor/seed storage/lipid transfer protein (LTP) family protein'
shoot	at4g22513.1	lzn.m0 /lzn.s30	-3.71511	1.61999e-09	1.69664e-08	two.sided	'26.21'	'misc.protease inhibitor/seed storage/lipid transfer protein (LTP) family protein'
shoot	at4g22530.1	lzn.m0 /lzn.s30	#NAME?	1	1	not.tested	'33.99'	'development.unspecified'
shoot	at4g22570.1	lzn.m0 /lzn.s30	2.40586	0.158219	0.284092	two.sided	'23.3.1.1'	'nucleotide metabolism.salvage.phosphoribosyltransferases.aprt'
shoot	at4g22670.1	lzn.m0 /lzn.s30	-1.29544	0.0575497	0.129322	one.sided	'35.1.5'	'not assigned.no ontology.pentatricopeptide (PPR) repeat-containing protein'
shoot	at4g22690.1	lzn.m0 /lzn.s30	Inf	1	1	not.tested	'26.10'	'misc.cytochrome P450'
shoot	at4g22750.2	lzn.m0 /lzn.s30	Inf	1	1	not.tested	'27.3.99'	'RNA.regulation of transcription.unclassified'
shoot	at4g22890.1	lzn.m0 /lzn.s30	Inf	1	1	not.tested	'1.1.40'	'PS.lightreaction.cyclic electron flow-chlororespiration'
shoot	at4g22930.1	lzn.m0 /lzn.s30	#NAME?	1	1	not.tested	'23.1.1.3'	'nucleotide metabolism.synthesis.pyrimidine.dihydroorotase'
shoot	at4g22990.2	lzn.m0 /lzn.s30		1	1	not.tested	'35.1'	'not assigned.no ontology'
shoot	at4g23100.1	lzn.m0 /lzn.s30	-7.43987	4.5365e-13	7.82785e-12	two.sided	'21.2.2'	'redox.ascorbate and glutathione.glutathione'
shoot	at4g23140.2	lzn.m0 /lzn.s30	Inf	1	1	not.tested	'30.2.17'	'signalling.receptor kinases.DUF 26'
shoot	at4g23150.1	lzn.m0 /lzn.s30	-0.0067683	0.850231	0.909452	two.sided	'30.2.17'	'signalling.receptor kinases.DUF 26'
shoot	at4g23170.1	lzn.m0 /lzn.s30	-3.80229	4.05606e-11	5.33799e-10	two.sided	'30.2.99'	'signalling.receptor kinases.misc'
shoot	at4g23180.1	lzn.m0 /lzn.s30	Inf	1	1	not.tested	'30.2.17'	'signalling.receptor kinases.DUF 26'
shoot	at4g23190.1	lzn.m0 /lzn.s30	Inf	1	1	not.tested	'30.2.17'	'signalling.receptor kinases.DUF 26'
shoot	at4g23210.3	lzn.m0 /lzn.s30	Inf	1	1	not.tested	'30.2.17'	'signalling.receptor kinases.DUF 26'
shoot	at4g23220.1	lzn.m0 /lzn.s30	1.05679	0.980832	0.989115	two.sided	'30.2.17'	'signalling.receptor kinases.DUF 26'
shoot	at4g23250.1	lzn.m0 /lzn.s30	Inf	1	1	not.tested	'30.2.17'	'signalling.receptor kinases.DUF 26'
shoot	at4g23400.1	lzn.m0 /lzn.s30	Inf	1	1	not.tested	'34.19.1'	'transport.Major Intrinsic Proteins.PIP'
shoot	at4g23460.1	lzn.m0 /lzn.s30	0.979935	0.00503511	0.0164063	two.sided	'31.4'	'cell.vesicle transport'
shoot	at4g23470.1	lzn.m0 /lzn.s30		1	1	not.tested	'35.1.41'	'not assigned.no ontology.hydroxyproline rich proteins'
shoot	at4g23570.3	lzn.m0 /lzn.s30	-3.17399	0.00285469	0.0099312	two.sided	'29.4'	'protein.postranslational modification'
shoot	at4g23600.1	lzn.m0 /lzn.s30	-3.63529	4.00869e-17	1.15942e-15	two.sided	'13.1.3.4.2'	'amino acid metabolism.synthesis.aspartate family.methionine.cystathionine beta-lyase'
shoot	at4g23610.1	lzn.m0 /lzn.s30	Inf	1	1	not.tested	'35.2'	'not assigned.unknown'
shoot	at4g23620.2	lzn.m0 /lzn.s30	Inf	1	1	not.tested	'29.2.1.1.3.2.35'	'protein.synthesis.ribosomal protein.prokaryotic.unknown organellar.50S subunit.L35'
shoot	at4g23630.1	lzn.m0 /lzn.s30	Inf	1	1	not.tested	'20.1'	'stress.biotic'
shoot	at4g23640.1	lzn.m0 /lzn.s30	Inf	1	1	not.tested	'34.15'	'transport.potassium'
shoot	at4g23650.1	lzn.m0 /lzn.s30	2.40462	3.25354e-08	2.7949e-07	one.sided	'30.3'	'signalling.calcium'
shoot	at4g23670.1	lzn.m0 /lzn.s30	-3.49485	1.74857e-06	1.14906e-05	two.sided	'20.2.99'	'stress.abiotic.unspecified'
shoot	at4g23680.1	lzn.m0 /lzn.s30	#NAME?	1	1	not.tested	'20.2.99'	'stress.abiotic.unspecified'
shoot	at4g23710.1	lzn.m0 /lzn.s30	2.52909	1.43119e-05	8.02151e-05	two.sided	'34.1'	'transport.p- and v-ATPases'
shoot	at4g23730.1	lzn.m0 /lzn.s30	#NAME?	1	1	not.tested	'3.5'	'minor CHO metabolism.others'
shoot	at4g23820.1	lzn.m0 /lzn.s30	Inf	1	1	not.tested	'10.6.3'	'cell wall.degradation.pectate lyases and polygalacturonases'
shoot	at4g23850.1	lzn.m0 /lzn.s30	2.33242	1.40469e-06	9.37368e-06	one.sided	'11.1.9'	'lipid metabolism.FA synthesis and FA elongation.long chain fatty acid CoA ligase'
shoot	at4g23890.1	lzn.m0 /lzn.s30	Inf	1	1	not.tested	'35.2'	'not assigned.unknown'
shoot	at4g23940.1	lzn.m0 /lzn.s30	Inf	1	1	not.tested	'29.5.7'	'protein.degradation.metalloprotease'
shoot	at4g23990.1	lzn.m0 /lzn.s30	Inf	1	1	not.tested	'10.2.1'	'cell wall.cellulose synthesis.cellulose synthase'
shoot	at4g24000.1	lzn.m0 /lzn.s30	Inf	1	1	not.tested	'10.2.1'	'cell wall.cellulose synthesis.cellulose synthase'
shoot	at4g24160.1	lzn.m0 /lzn.s30	Inf	1	1	not.tested	'35.1'	'not assigned.no ontology'
shoot	at4g24190.1	lzn.m0 /lzn.s30	1.21354	1.68101e-08	1.50742e-07	two.sided	'20.2.1'	'stress.abiotic.heat'
shoot	at4g24220.1	lzn.m0 /lzn.s30	-0.769654	0.000136341	0.000634769	two.sided	'33.99'	'development.unspecified'
shoot	at4g24270.2	lzn.m0 /lzn.s30	Inf	1	1	not.tested	'27.4'	'RNA.RNA binding'
shoot	at4g24280.1	lzn.m0 /lzn.s30	-2.83837	1.86352e-15	4.33157e-14	two.sided	'20.2.1'	'stress.abiotic.heat'
shoot	at4g24290.2	lzn.m0 /lzn.s30	Inf	1	1	not.tested	'35.2'	'not assigned.unknown'
shoot	at4g24330.1	lzn.m0 /lzn.s30	Inf	1	1	not.tested	'35.2'	'not assigned.unknown'
shoot	at4g24350.1	lzn.m0 /lzn.s30	Inf	1	1	not.tested	'35.1'	'not assigned.no ontology'
shoot	at4g24490.1	lzn.m0 /lzn.s30	#NAME?	1	1	not.tested	'16.1.1'	'secondary metabolism.isoprenoids.non-mevalonate pathway'
shoot	at4g24510.1	lzn.m0 /lzn.s30		1	1	not.tested	'11.1.11'	'lipid metabolism.FA synthesis and FA elongation.fatty acid elongase'
shoot	at4g24520.1	lzn.m0 /lzn.s30	Inf	1	1	not.tested	'26.10'	'misc.cytochrome P450'
shoot	at4g24550.2	lzn.m0 /lzn.s30	-3.63265	0.00871361	0.0264787	two.sided	'29.3.4.99'	'protein.targeting.secretory pathway.unspecified'
shoot	at4g24620.1	lzn.m0 /lzn.s30	-9.69477	5.70451e-42	2.1544e-39	two.sided	'4.2.3'	'glycolysis.plastid branch.glucose-6-phosphate isomerase'
shoot	at4g24730.1	lzn.m0 /lzn.s30	#NAME?	1	1	not.tested	'29.4'	'protein.postranslational modification'
shoot	at4g24750.1	lzn.m0 /lzn.s30	Inf	1	1	not.tested	'35.2'	'not assigned.unknown'
shoot	at4g24770.1	lzn.m0 /lzn.s30	-0.822815	0.00140429	0.00528373	two.sided	'27.4'	'RNA.RNA binding'
shoot	at4g24780.1	lzn.m0 /lzn.s30	Inf	1	1	not.tested	'10.6.3'	'cell wall.degradation.pectate lyases and polygalacturonases'
shoot	at4g24800.1	lzn.m0 /lzn.s30	-2.76706	0.00159674	0.00593182	two.sided	'35.1'	'not assigned.no ontology'
shoot	at4g24820.1	lzn.m0 /lzn.s30	0.208922	0.126323	0.23964	one.sided	'29.5.11.20'	'protein.degradation.ubiquitin.proteasom'
shoot	at4g24830.1	lzn.m0 /lzn.s30	#NAME?	1	1	not.tested	'13.1.2.3.22'	'amino acid metabolism.synthesis.glutamate family.arginine.arginosuccinate synthase'
shoot	at4g24840.1	lzn.m0 /lzn.s30	Inf	1	1	not.tested	'35.2'	'not assigned.unknown'
shoot	at4g24930.1	lzn.m0 /lzn.s30	#NAME?	1	1	not.tested	'35.1'	'not assigned.no ontology'
shoot	at4g24990.1	lzn.m0 /lzn.s30	Inf	1	1	not.tested	'29.5.11.1'	'protein.degradation.ubiquitin.ubiquitin'
shoot	at4g25000.1	lzn.m0 /lzn.s30	#NAME?	1	1	not.tested	'2.2.2.1.1'	'major CHO metabolism.degradation.starch.starch cleavage.alpha amylase'
shoot	at4g25050.2	lzn.m0 /lzn.s30	-0.432772	0.860782	0.91661	two.sided	'11.1.12'	'lipid metabolism.FA synthesis and FA elongation.ACP protein'
shoot	at4g25080.3	lzn.m0 /lzn.s30	7.11942	8.67953e-24	5.34308e-22	two.sided	'19.11'	'tetrapyrrole synthesis.magnesium protoporphyrin IX methyltransferase'
shoot	at4g25130.1	lzn.m0 /lzn.s30	-4.96275	2.6477e-13	4.71098e-12	two.sided	'29.4'	'protein.postranslational modification'
shoot	at4g25210.1	lzn.m0 /lzn.s30	Inf	1	1	not.tested	'27.3.49'	'RNA.regulation of transcription.GeBP like'
shoot	at4g25370.1	lzn.m0 /lzn.s30	-2.55169	0.511285	0.652829	two.sided	'29.3.99'	'protein.targeting.unknown'
shoot	at4g25450.1	lzn.m0 /lzn.s30	Inf	1	1	not.tested	'34.16'	'transport.ABC transporters and multidrug resistance systems'
shoot	at4g25570.1	lzn.m0 /lzn.s30	Inf	1	1	not.tested	'21.2'	'redox.ascorbate and glutathione'
shoot	at4g25650.2	lzn.m0 /lzn.s30	Inf	1	1	not.tested	'26.30'	'misc. other Ferredoxins and Rieske domain'
shoot	at4g25740.1	lzn.m0 /lzn.s30	Inf	1	1	not.tested	'29.2.1.2.1.10'	'protein.synthesis.ribosomal protein.eukaryotic.40S subunit.S10'
shoot	at4g25840.1	lzn.m0 /lzn.s30	#NAME?	1	1	not.tested	'12.2.99'	'N-metabolism.ammonia metabolism.unspecified'
shoot	at4g25890.1	lzn.m0 /lzn.s30	Inf	1	1	not.tested	'29.2.1.2.2.83'	'protein.synthesis.ribosomal protein.eukaryotic.60S subunit.P3'
shoot	at4g25900.1	lzn.m0 /lzn.s30	-3.93313	6.657e-26	5.14737e-24	two.sided	'3.5'	'minor CHO metabolism.others'
shoot	at4g25940.1	lzn.m0 /lzn.s30	Inf	1	1	not.tested	'35.1.21'	'not assigned.no ontology.epsin N-terminal homology (ENTH) domain-containing protein'
shoot	at4g25960.1	lzn.m0 /lzn.s30	Inf	1	1	not.tested	'34.16'	'transport.ABC transporters and multidrug resistance systems'
shoot	at4g25970.1	lzn.m0 /lzn.s30	Inf	1	1	not.tested	'11.3.8'	'lipid metabolism.Phospholipid synthesis.phosphatidylserine decarboxylase'
shoot	at4g26070.2	lzn.m0 /lzn.s30	-2.94132	3.54496e-07	2.60138e-06	two.sided	'30.6'	'signalling.MAP kinases'
shoot	at4g26100.1	lzn.m0 /lzn.s30	2.10245	0.132491	0.248473	two.sided	'29.4'	'protein.postranslational modification'
shoot	at4g26110.1	lzn.m0 /lzn.s30	Inf	1	1	not.tested	'28.1'	'DNA.synthesis/chromatin structure'
shoot	at4g26130.1	lzn.m0 /lzn.s30	Inf	1	1	not.tested	'35.2'	'not assigned.unknown'
shoot	at4g26300.1	lzn.m0 /lzn.s30	-7.48745	4.17964e-21	1.91767e-19	two.sided	'29.1.19'	'protein.aa activation.arginine-tRNA ligase'
shoot	at4g26410.1	lzn.m0 /lzn.s30	Inf	1	1	not.tested	'35.2'	'not assigned.unknown'
shoot	at4g26500.1	lzn.m0 /lzn.s30	#NAME?	1	1	not.tested	'18.7'	'Co-factor and vitamine metabolism.iron-sulphur clusters'
shoot	at4g26530.1	lzn.m0 /lzn.s30	-4.86871	2.36404e-18	7.92172e-17	two.sided	'1.3.6'	'PS.calvin cycle.aldolase'
shoot	at4g26550.1	lzn.m0 /lzn.s30		1	1	not.tested	'35.2'	'not assigned.unknown'
shoot	at4g26555.1	lzn.m0 /lzn.s30	#NAME?	1	1	not.tested	'29.6'	'protein.folding'
shoot	at4g26630.1	lzn.m0 /lzn.s30	Inf	1	1	not.tested	'35.2'	'not assigned.unknown'
shoot	at4g26670.1	lzn.m0 /lzn.s30	Inf	1	1	not.tested	'29.3.2'	'protein.targeting.mitochondria'
shoot	at4g26690.1	lzn.m0 /lzn.s30	0.0850118	0.44387	0.594073	two.sided	'11.9.3.3'	'lipid metabolism.lipid degradation.lysophospholipases.glycerophosphodiester phosphodiesterase'
shoot	at4g26780.1	lzn.m0 /lzn.s30	2.17342	0.00248497	0.00878069	two.sided	'29.6'	'protein.folding'
shoot	at4g26840.1	lzn.m0 /lzn.s30	#NAME?	1	1	not.tested	'29.5.11.1'	'protein.degradation.ubiquitin.ubiquitin'
shoot	at4g26870.1	lzn.m0 /lzn.s30	#NAME?	1	1	not.tested	'29.1.12'	'protein.aa activation.aspartate-tRNA ligase'
shoot	at4g26900.1	lzn.m0 /lzn.s30	#NAME?	1	1	not.tested	'13.1.7.4'	'amino acid metabolism.synthesis.histidine.N'-5'-phosphoribosyl-formimino-5-aminoimidazole-4-carboxamide ribonucleotide isomerase'
shoot	at4g26910.1	lzn.m0 /lzn.s30	0.490294	0.139586	0.258562	two.sided	'35.1'	'not assigned.no ontology'
shoot	at4g26970.1	lzn.m0 /lzn.s30	-3.27487	6.20089e-16	1.54339e-14	two.sided	'8.1.3'	'TCA / org transformation.TCA.aconitase'
shoot	at4g27000.1	lzn.m0 /lzn.s30	-4.25094	0.000264448	0.00116269	two.sided	'27.3.99'	'RNA.regulation of transcription.unclassified'
shoot	at4g27020.1	lzn.m0 /lzn.s30	Inf	1	1	not.tested	'35.2'	'not assigned.unknown'
shoot	at4g27070.1	lzn.m0 /lzn.s30	Inf	1	1	not.tested	'13.1.6.5.5'	'amino acid metabolism.synthesis.aromatic aa.tryptophan.tryptophan synthase'
shoot	at4g27080.2	lzn.m0 /lzn.s30	Inf	1	1	not.tested	'21.1.1'	'redox.thioredoxin.PDIL'
shoot	at4g27090.1	lzn.m0 /lzn.s30	3.36781	0.000290387	0.0012659	two.sided	'29.2.1.2.2.14'	'protein.synthesis.ribosomal protein.eukaryotic.60S subunit.L14'
shoot	at4g27270.1	lzn.m0 /lzn.s30	0.971875	0.390072	0.544514	two.sided	'11.8'	'lipid metabolism.'exotics'(steroids, squalene etc)'
shoot	at4g27300.1	lzn.m0 /lzn.s30		1	1	not.tested	'30.2.24'	'signalling.receptor kinases.S-locus glycoprotein like'
shoot	at4g27320.1	lzn.m0 /lzn.s30	#NAME?	1	1	not.tested	'20.2.99'	'stress.abiotic.unspecified'
shoot	at4g27430.1	lzn.m0 /lzn.s30		1	1	not.tested	'31.1'	'cell.organisation'
shoot	at4g27440.1	lzn.m0 /lzn.s30	4.02204	4.83149e-09	4.71433e-08	two.sided	'19.14'	'tetrapyrrole synthesis.protochlorophyllide reductase'
shoot	at4g27450.1	lzn.m0 /lzn.s30	-2.39963	0.00708273	0.0221017	two.sided	'17.2.3'	'hormone metabolism.auxin.induced-regulated-responsive-activated'
shoot	at4g27500.1	lzn.m0 /lzn.s30	Inf	1	1	not.tested	'35.2'	'not assigned.unknown'
shoot	at4g27520.1	lzn.m0 /lzn.s30	-1.18757	0.322264	0.477113	two.sided	'26.19'	'misc.plastocyanin-like'
shoot	at4g27560.1	lzn.m0 /lzn.s30	#NAME?	1	1	not.tested	'26.2'	'misc.UDP glucosyl and glucoronyl transferases'
shoot	at4g27585.1	lzn.m0 /lzn.s30	Inf	1	1	not.tested	'35.1'	'not assigned.no ontology'
shoot	at4g27640.1	lzn.m0 /lzn.s30	-0.489953	0.784299	0.866048	two.sided	'29.3.1'	'protein.targeting.nucleus'
shoot	at4g27680.1	lzn.m0 /lzn.s30	Inf	1	1	not.tested	'27.3.99'	'RNA.regulation of transcription.unclassified'
shoot	at4g27690.1	lzn.m0 /lzn.s30	Inf	1	1	not.tested	'29.3.4.3'	'protein.targeting.secretory pathway.vacuole'
shoot	at4g27700.1	lzn.m0 /lzn.s30	Inf	1	1	not.tested	'26.23'	'misc.rhodanese'
shoot	at4g27720.1	lzn.m0 /lzn.s30	Inf	1	1	not.tested	'35.2'	'not assigned.unknown'
shoot	at4g27740.1	lzn.m0 /lzn.s30	Inf	1	1	not.tested	'35.1'	'not assigned.no ontology'
shoot	at4g27760.1	lzn.m0 /lzn.s30	Inf	1	1	not.tested	'33.99'	'development.unspecified'
shoot	at4g27780.1	lzn.m0 /lzn.s30		1	1	not.tested	'11.1.13'	'lipid metabolism.FA synthesis and FA elongation.acyl-CoA binding protein'
shoot	at4g27870.1	lzn.m0 /lzn.s30	Inf	1	1	not.tested	'35.1'	'not assigned.no ontology'
shoot	at4g27960.2	lzn.m0 /lzn.s30	-2.9296	1.61281e-11	2.24199e-10	two.sided	'29.5.11.3'	'protein.degradation.ubiquitin.E2'
shoot	at4g27990.1	lzn.m0 /lzn.s30	Inf	1	1	not.tested	'35.1'	'not assigned.no ontology'
shoot	at4g28030.1	lzn.m0 /lzn.s30	#NAME?	1	1	not.tested	'26.24'	'misc.GCN5-related N-acetyltransferase'
shoot	at4g28080.1	lzn.m0 /lzn.s30	3.6859	0.257518	0.407451	two.sided	'35.2'	'not assigned.unknown'
shoot	at4g28220.1	lzn.m0 /lzn.s30	Inf	1	1	not.tested	'9.2.1.2'	'mitochondrial electron transport / ATP synthesis.NADH-DH.type II.external'
shoot	at4g28230.1	lzn.m0 /lzn.s30	-0.178552	0.553273	0.689613	two.sided	'35.2'	'not assigned.unknown'
shoot	at4g28300.1	lzn.m0 /lzn.s30	#NAME?	1	1	not.tested	'10.5.4'	'cell wall.cell wall proteins.HRGP'
shoot	at4g28390.1	lzn.m0 /lzn.s30	Inf	1	1	not.tested	'34.9'	'transport.metabolite transporters at the mitochondrial membrane'
shoot	at4g28400.1	lzn.m0 /lzn.s30	0.132283	0.801205	0.877551	two.sided	'29.4'	'protein.postranslational modification'
shoot	at4g28440.1	lzn.m0 /lzn.s30	-2.43738	0.000330465	0.00142368	two.sided	'28.99'	'DNA.unspecified'
shoot	at4g28470.1	lzn.m0 /lzn.s30	-2.67355	0.00245001	0.00867276	two.sided	'29.5.11.20'	'protein.degradation.ubiquitin.proteasom'
shoot	at4g28480.1	lzn.m0 /lzn.s30	#NAME?	1	1	not.tested	'20.2.1'	'stress.abiotic.heat'
shoot	at4g28510.1	lzn.m0 /lzn.s30	Inf	1	1	not.tested	'9.1.1'	'mitochondrial electron transport / ATP synthesis.NADH-DH.complex I'
shoot	at4g28570.1	lzn.m0 /lzn.s30	Inf	1	1	not.tested	'35.1'	'not assigned.no ontology'
shoot	at4g28660.2	lzn.m0 /lzn.s30	#NAME?	1	1	not.tested	'1.1.1.2'	'PS.lightreaction.photosystem II.PSII polypeptide subunits'
shoot	at4g28706.4	lzn.m0 /lzn.s30	#NAME?	1	1	not.tested	'3.5'	'minor CHO metabolism.others'
shoot	at4g28710.1	lzn.m0 /lzn.s30	Inf	1	1	not.tested	'31.1'	'cell.organisation'
shoot	at4g28730.1	lzn.m0 /lzn.s30	#NAME?	1	1	not.tested	'21.4'	'redox.glutaredoxins'
shoot	at4g28740.1	lzn.m0 /lzn.s30	Inf	1	1	not.tested	'35.2'	'not assigned.unknown'
shoot	at4g28750.1	lzn.m0 /lzn.s30	2.52689	0.121091	0.23208	two.sided	'1.1.2.2'	'PS.lightreaction.photosystem I.PSI polypeptide subunits'
shoot	at4g28770.2	lzn.m0 /lzn.s30	Inf	1	1	not.tested	'35.2'	'not assigned.unknown'
shoot	at4g28880.1	lzn.m0 /lzn.s30		1	1	not.tested	'29.4'	'protein.postranslational modification'
shoot	at4g28980.2	lzn.m0 /lzn.s30	#NAME?	1	1	not.tested	'31.3'	'cell.cycle'
shoot	at4g29010.1	lzn.m0 /lzn.s30	0.633788	0.174383	0.305853	two.sided	'11.9.4.9'	'lipid metabolism.lipid degradation.beta-oxidation.multifunctional'
shoot	at4g29060.1	lzn.m0 /lzn.s30	-0.934344	6.67847e-06	3.9697e-05	two.sided	'29.2.4'	'protein.synthesis.elongation'
shoot	at4g29120.1	lzn.m0 /lzn.s30	#NAME?	1	1	not.tested	'7.1.3'	'OPP.oxidative PP.6-phosphogluconate dehydrogenase'
shoot	at4g29130.1	lzn.m0 /lzn.s30	Inf	1	1	not.tested	'2.2.1.4'	'major CHO metabolism.degradation.sucrose.hexokinase'
shoot	at4g29160.1	lzn.m0 /lzn.s30	-3.02548	0.0129351	0.0372627	two.sided	'27.3.71'	'RNA.regulation of transcription.SNF7'
shoot	at4g29210.1	lzn.m0 /lzn.s30	#NAME?	1	1	not.tested	'21.2.2'	'redox.ascorbate and glutathione.glutathione'
shoot	at4g29220.1	lzn.m0 /lzn.s30	#NAME?	1	1	not.tested	'4.2.4'	'glycolysis.plastid branch.phosphofructokinase (PFK)'
shoot	at4g29260.1	lzn.m0 /lzn.s30	-2.89631	0.00208023	0.00750784	two.sided	'26.13'	'misc.acid and other phosphatases'
shoot	at4g29350.1	lzn.m0 /lzn.s30	-2.15699	0.0755495	0.160568	one.sided	'31.1'	'cell.organisation'
shoot	at4g29380.1	lzn.m0 /lzn.s30	Inf	1	1	not.tested	'29.4'	'protein.postranslational modification'
shoot	at4g29410.1	lzn.m0 /lzn.s30	6.175	1.57453e-25	1.17378e-23	two.sided	'29.2.1.2.2.28'	'protein.synthesis.ribosomal protein.eukaryotic.60S subunit.L28'
shoot	at4g29480.1	lzn.m0 /lzn.s30	Inf	1	1	not.tested	'9.9'	'mitochondrial electron transport / ATP synthesis.F1-ATPase'
shoot	at4g29490.1	lzn.m0 /lzn.s30	#NAME?	1	1	not.tested	'29.5'	'protein.degradation'
shoot	at4g29510.1	lzn.m0 /lzn.s30	#NAME?	1	1	not.tested	'26.6'	'misc.O-methyl transferases'
shoot	at4g29520.1	lzn.m0 /lzn.s30	Inf	1	1	not.tested	'35.2'	'not assigned.unknown'
shoot	at4g29590.1	lzn.m0 /lzn.s30	#NAME?	1	1	not.tested	'35.2'	'not assigned.unknown'
shoot	at4g29670.2	lzn.m0 /lzn.s30	#NAME?	1	1	not.tested	'21.1'	'redox.thioredoxin'
shoot	at4g29680.1	lzn.m0 /lzn.s30	#NAME?	1	1	not.tested	'23.4.99'	'nucleotide metabolism.phosphotransfer and pyrophosphatases.misc'
shoot	at4g29700.1	lzn.m0 /lzn.s30	#NAME?	1	1	not.tested	'23.4.99'	'nucleotide metabolism.phosphotransfer and pyrophosphatases.misc'
shoot	at4g29720.1	lzn.m0 /lzn.s30		1	1	not.tested	'26.7'	'misc.oxidases - copper, flavone etc'
shoot	at4g29810.2	lzn.m0 /lzn.s30	-1.87647	0.216274	0.358854	two.sided	'29.4.1'	'protein.postranslational modification.kinase'
shoot	at4g29830.1	lzn.m0 /lzn.s30	Inf	1	1	not.tested	'30.5'	'signalling.G-proteins'
shoot	at4g29840.1	lzn.m0 /lzn.s30	#NAME?	1	1	not.tested	'13.1.3.2.1'	'amino acid metabolism.synthesis.aspartate family.threonine.threonine synthase'
shoot	at4g29900.1	lzn.m0 /lzn.s30	Inf	1	1	not.tested	'30.3'	'signalling.calcium'
shoot	at4g30010.1	lzn.m0 /lzn.s30	Inf	1	1	not.tested	'35.2'	'not assigned.unknown'
shoot	at4g30140.1	lzn.m0 /lzn.s30	Inf	1	1	not.tested	'26.28'	'misc.GDSL-motif lipase'
shoot	at4g30160.2	lzn.m0 /lzn.s30	-2.22533	0.00113768	0.004367	two.sided	'31.1'	'cell.organisation'
shoot	at4g30190.2	lzn.m0 /lzn.s30	Inf	1	1	not.tested	'34.1.2'	'transport.p- and v-ATPases.H+-exporting ATPase'
shoot	at4g30210.1	lzn.m0 /lzn.s30	Inf	1	1	not.tested	'26.10'	'misc.cytochrome P450'
shoot	at4g30260.1	lzn.m0 /lzn.s30	Inf	1	1	not.tested	'35.1'	'not assigned.no ontology'
shoot	at4g30270.1	lzn.m0 /lzn.s30	-7.05197	2.65112e-17	7.83974e-16	two.sided	'10.6.2'	'cell wall.degradation.mannan-xylose-arabinose-fucose'
shoot	at4g30310.2	lzn.m0 /lzn.s30	#NAME?	1	1	not.tested	'3.3'	'minor CHO metabolism.sugar alcohols'
shoot	at4g30440.1	lzn.m0 /lzn.s30	Inf	1	1	not.tested	'10.1.6'	'cell wall.precursor synthesis.GAE'
shoot	at4g30530.1	lzn.m0 /lzn.s30	-4.44484	3.05644e-14	6.12687e-13	two.sided	'23.1.99'	'nucleotide metabolism.synthesis.unspecified'
shoot	at4g30550.1	lzn.m0 /lzn.s30	#NAME?	1	1	not.tested	'23.1.99'	'nucleotide metabolism.synthesis.unspecified'
shoot	at4g30580.1	lzn.m0 /lzn.s30	Inf	1	1	not.tested	'33.99'	'development.unspecified'
shoot	at4g30600.1	lzn.m0 /lzn.s30	Inf	1	1	not.tested	'29.3.4.99'	'protein.targeting.secretory pathway.unspecified'
shoot	at4g30620.1	lzn.m0 /lzn.s30	#NAME?	1	1	not.tested	'35.2'	'not assigned.unknown'
shoot	at4g30690.1	lzn.m0 /lzn.s30	1.8636	0.676416	0.788503	two.sided	'29.2.3'	'protein.synthesis.initiation'
shoot	at4g30720.1	lzn.m0 /lzn.s30	5.3345	0.000189497	0.00085795	one.sided	'35.2'	'not assigned.unknown'
shoot	at4g30800.1	lzn.m0 /lzn.s30	Inf	1	1	not.tested	'29.2.1.2.1.11'	'protein.synthesis.ribosomal protein.eukaryotic.40S subunit.S11'
shoot	at4g30810.1	lzn.m0 /lzn.s30	#NAME?	1	1	not.tested	'29.5.5'	'protein.degradation.serine protease'
shoot	at4g30910.1	lzn.m0 /lzn.s30	#NAME?	1	1	not.tested	'29.5'	'protein.degradation'
shoot	at4g30920.1	lzn.m0 /lzn.s30	#NAME?	1	1	not.tested	'29.5'	'protein.degradation'
shoot	at4g30930.1	lzn.m0 /lzn.s30	Inf	1	1	not.tested	'29.2.1.1.1.2.21'	'protein.synthesis.ribosomal protein.prokaryotic.chloroplast.50S subunit.L21'
shoot	at4g30950.1	lzn.m0 /lzn.s30	Inf	1	1	not.tested	'11.2.4'	'lipid metabolism.FA desaturation.omega 6 desaturase'
shoot	at4g30996.1	lzn.m0 /lzn.s30	Inf	1	1	not.tested	'35.2'	'not assigned.unknown'
shoot	at4g31080.2	lzn.m0 /lzn.s30	Inf	1	1	not.tested	'35.2'	'not assigned.unknown'
shoot	at4g31120.1	lzn.m0 /lzn.s30	#NAME?	1	1	not.tested	'25'	'C1-metabolism'
shoot	at4g31130.1	lzn.m0 /lzn.s30	Inf	1	1	not.tested	'35.2'	'not assigned.unknown'
shoot	at4g31140.1	lzn.m0 /lzn.s30		1	1	not.tested	'26.4'	'misc.beta 1,3 glucan hydrolases'
shoot	at4g31170.1	lzn.m0 /lzn.s30	Inf	1	1	not.tested	'29.4'	'protein.postranslational modification'
shoot	at4g31180.1	lzn.m0 /lzn.s30	-3.65687	3.52676e-08	3.0143e-07	two.sided	'29.1.12'	'protein.aa activation.aspartate-tRNA ligase'
shoot	at4g31210.1	lzn.m0 /lzn.s30		1	1	not.tested	'28.1'	'DNA.synthesis/chromatin structure'
shoot	at4g31300.2	lzn.m0 /lzn.s30	-1.21781	0.00461516	0.0152075	one.sided	'29.5.11.20'	'protein.degradation.ubiquitin.proteasom'
shoot	at4g31340.1	lzn.m0 /lzn.s30	Inf	1	1	not.tested	'31.1'	'cell.organisation'
shoot	at4g31390.1	lzn.m0 /lzn.s30		1	1	not.tested	'34.16'	'transport.ABC transporters and multidrug resistance systems'
shoot	at4g31480.1	lzn.m0 /lzn.s30	-2.99819	0.000732225	0.00293191	two.sided	'31.4'	'cell.vesicle transport'
shoot	at4g31490.1	lzn.m0 /lzn.s30	-1.37783	0.000101256	0.000483155	two.sided	'31.4'	'cell.vesicle transport'
shoot	at4g31500.1	lzn.m0 /lzn.s30	Inf	1	1	not.tested	'16.5.1.1.4.1'	'secondary metabolism.sulfur-containing.glucosinolates.synthesis.shared.CYP83B1 phenylacetaldoxime monooxygenase'
shoot	at4g31530.2	lzn.m0 /lzn.s30	#NAME?	1	1	not.tested	'35.2'	'not assigned.unknown'
shoot	at4g31580.1	lzn.m0 /lzn.s30	1.7508	0.362645	0.517526	one.sided	'27.1.1'	'RNA.processing.splicing'
shoot	at4g31700.1	lzn.m0 /lzn.s30	Inf	1	1	not.tested	'29.2.1.2.1.6'	'protein.synthesis.ribosomal protein.eukaryotic.40S subunit.S6'
shoot	at4g31750.1	lzn.m0 /lzn.s30	#NAME?	1	1	not.tested	'29.4'	'protein.postranslational modification'
shoot	at4g31780.2	lzn.m0 /lzn.s30	Inf	1	1	not.tested	'11.10.1'	'lipid metabolism.glycolipid synthesis.MGDG synthase'
shoot	at4g31790.1	lzn.m0 /lzn.s30	#NAME?	1	1	not.tested	'26.6'	'misc.O-methyl transferases'
shoot	at4g31880.1	lzn.m0 /lzn.s30	Inf	1	1	not.tested	'35.2'	'not assigned.unknown'
shoot	at4g31990.3	lzn.m0 /lzn.s30	-5.30377	1.49014e-27	1.36556e-25	two.sided	'13.1.1.2.1'	'amino acid metabolism.synthesis.central amino acid metabolism.aspartate.aspartate aminotransferase'
shoot	at4g32070.1	lzn.m0 /lzn.s30	Inf	1	1	not.tested	'35.1.27'	'not assigned.no ontology.tetratricopeptide repeat (TPR)'
shoot	at4g32130.1	lzn.m0 /lzn.s30	Inf	1	1	not.tested	'35.2'	'not assigned.unknown'
shoot	at4g32150.1	lzn.m0 /lzn.s30	Inf	1	1	not.tested	'31.4'	'cell.vesicle transport'
shoot	at4g32180.1	lzn.m0 /lzn.s30	#NAME?	1	1	not.tested	'18.4.5'	'Co-factor and vitamine metabolism.pantothenate.pantothenate kinase (PANK)'
shoot	at4g32190.1	lzn.m0 /lzn.s30	-0.092154	0.876775	0.92663	two.sided	'35.1'	'not assigned.no ontology'
shoot	at4g32250.1	lzn.m0 /lzn.s30	Inf	1	1	not.tested	'29.4'	'protein.postranslational modification'
shoot	at4g32260.1	lzn.m0 /lzn.s30	Inf	1	1	not.tested	'1.1.4.9'	'PS.lightreaction.ATP synthase.subunit B_ (ATPX)'
shoot	at4g32285.1	lzn.m0 /lzn.s30	Inf	1	1	not.tested	'35.1.21'	'not assigned.no ontology.epsin N-terminal homology (ENTH) domain-containing protein'
shoot	at4g32320.1	lzn.m0 /lzn.s30	#NAME?	1	1	not.tested	'26.12'	'misc.peroxidases'
shoot	at4g32330.1	lzn.m0 /lzn.s30		1	1	not.tested	'35.2'	'not assigned.unknown'
shoot	at4g32390.1	lzn.m0 /lzn.s30	Inf	1	1	not.tested	'34.8'	'transport.metabolite transporters at the envelope membrane'
shoot	at4g32400.1	lzn.m0 /lzn.s30	Inf	1	1	not.tested	'34.8'	'transport.metabolite transporters at the envelope membrane'
shoot	at4g32410.1	lzn.m0 /lzn.s30	Inf	1	1	not.tested	'10.2.1'	'cell wall.cellulose synthesis.cellulose synthase'
shoot	at4g32470.1	lzn.m0 /lzn.s30	Inf	1	1	not.tested	'9.5'	'mitochondrial electron transport / ATP synthesis.cytochrome c reductase'
shoot	at4g32520.1	lzn.m0 /lzn.s30	#NAME?	1	1	not.tested	'1.2.5'	'PS.photorespiration.serine hydroxymethyltransferase'
shoot	at4g32530.2	lzn.m0 /lzn.s30		1	1	not.tested	'34.1.1.2'	'transport.p- and v-ATPases.H+-transporting two-sector ATPase.subunit C'
shoot	at4g32640.1	lzn.m0 /lzn.s30	-3.6532	3.56471e-05	0.000185435	one.sided	'29.3.4.2'	'protein.targeting.secretory pathway.golgi'
shoot	at4g32720.1	lzn.m0 /lzn.s30	#NAME?	1	1	not.tested	'27.3.99'	'RNA.regulation of transcription.unclassified'
shoot	at4g32760.2	lzn.m0 /lzn.s30	0.549155	0.565842	0.700098	two.sided	'31.4'	'cell.vesicle transport'
shoot	at4g32820.2	lzn.m0 /lzn.s30	#NAME?	1	1	not.tested	'35.2'	'not assigned.unknown'
shoot	at4g32940.1	lzn.m0 /lzn.s30	-4.87475	1.22963e-05	6.96815e-05	two.sided	'29.3.4.3'	'protein.targeting.secretory pathway.vacuole'
shoot	at4g33010.1	lzn.m0 /lzn.s30	-1.0813	0.000178569	0.00081247	one.sided	'1.2.4.1'	'PS.photorespiration.glycine cleavage.P subunit'
shoot	at4g33020.1	lzn.m0 /lzn.s30	Inf	1	1	not.tested	'34.12'	'transport.metal'
shoot	at4g33030.1	lzn.m0 /lzn.s30	#NAME?	1	1	not.tested	'11.10.3'	'lipid metabolism.glycolipid synthesis.UDP-sulfoquinovose synthase'
shoot	at4g33090.1	lzn.m0 /lzn.s30	-3.92586	0.000464145	0.00194033	one.sided	'29.5'	'protein.degradation'
shoot	at4g33110.1	lzn.m0 /lzn.s30	Inf	1	1	not.tested	'11.3.10'	'lipid metabolism.Phospholipid synthesis.(S)-coclaurine-N-methyltransferase'
shoot	at4g33170.1	lzn.m0 /lzn.s30		1	1	not.tested	'35.1.5'	'not assigned.no ontology.pentatricopeptide (PPR) repeat-containing protein'
shoot	at4g33220.1	lzn.m0 /lzn.s30	-3.72298	0.00249047	0.00879713	two.sided	'10.8.1'	'cell wall.pectin*esterases.PME'
shoot	at4g33250.1	lzn.m0 /lzn.s30	1.85157	0.0360924	0.0883447	two.sided	'29.2.3'	'protein.synthesis.initiation'
shoot	at4g33350.1	lzn.m0 /lzn.s30	Inf	1	1	not.tested	'29.3.3'	'protein.targeting.chloroplast'
shoot	at4g33360.1	lzn.m0 /lzn.s30	Inf	1	1	not.tested	'16.8.3'	'secondary metabolism.flavonoids.dihydroflavonols'
shoot	at4g33400.1	lzn.m0 /lzn.s30	Inf	1	1	not.tested	'33.99'	'development.unspecified'
shoot	at4g33430.2	lzn.m0 /lzn.s30	Inf	1	1	not.tested	'17.3.2.99'	'hormone metabolism.brassinosteroid.signal transduction.other'
shoot	at4g33470.1	lzn.m0 /lzn.s30	#NAME?	1	1	not.tested	'27.3.55'	'RNA.regulation of transcription.HDA'
shoot	at4g33500.1	lzn.m0 /lzn.s30	#NAME?	1	1	not.tested	'29.4'	'protein.postranslational modification'
shoot	at4g33510.1	lzn.m0 /lzn.s30	-4.88722	3.77398e-06	2.33942e-05	two.sided	'13.1.6.1.1'	'amino acid metabolism.synthesis.aromatic aa.chorismate.3-deoxy-D-arabino-heptulosonate 7-phosphate synthase'
shoot	at4g33520.2	lzn.m0 /lzn.s30		1	1	not.tested	'34.12'	'transport.metal'
shoot	at4g33530.1	lzn.m0 /lzn.s30	Inf	1	1	not.tested	'34.15'	'transport.potassium'
shoot	at4g33540.1	lzn.m0 /lzn.s30	#NAME?	1	1	not.tested	'35.1'	'not assigned.no ontology'
shoot	at4g33580.2	lzn.m0 /lzn.s30		1	1	not.tested	'8.3'	'TCA / org transformation.carbonic anhydrases'
shoot	at4g33625.1	lzn.m0 /lzn.s30	Inf	1	1	not.tested	'35.2'	'not assigned.unknown'
shoot	at4g33640.1	lzn.m0 /lzn.s30		1	1	not.tested	'35.2'	'not assigned.unknown'
shoot	at4g33650.2	lzn.m0 /lzn.s30	3.08265	0.000335198	0.00144262	two.sided	'26.17'	'misc.dynamin'
shoot	at4g33670.1	lzn.m0 /lzn.s30	#NAME?	1	1	not.tested	'21.2.1.4'	'redox.ascorbate and glutathione.ascorbate.L-galactose dehydrogenase'
shoot	at4g33680.1	lzn.m0 /lzn.s30	-8.80888	8.91337e-31	1.12416e-28	two.sided	'13.1.3.5.3'	'amino acid metabolism.synthesis.aspartate family.lysine.LL-diaminopimelic acid aminotransferase'
shoot	at4g33700.1	lzn.m0 /lzn.s30	Inf	1	1	not.tested	'35.1'	'not assigned.no ontology'
shoot	at4g33740.1	lzn.m0 /lzn.s30	Inf	1	1	not.tested	'35.2'	'not assigned.unknown'
shoot	at4g33760.1	lzn.m0 /lzn.s30	#NAME?	1	1	not.tested	'29.1.12'	'protein.aa activation.aspartate-tRNA ligase'
shoot	at4g34030.1	lzn.m0 /lzn.s30	-0.349069	0.349571	0.504598	one.sided	'13.2.4.4'	'amino acid metabolism.degradation.branched chain group.leucine'
shoot	at4g34050.1	lzn.m0 /lzn.s30	-4.06095	3.68893e-05	0.000191273	two.sided	'16.2.1.6'	'secondary metabolism.phenylpropanoids.lignin biosynthesis.CCoAOMT'
shoot	at4g34090.3	lzn.m0 /lzn.s30	-5.10791	3.96802e-10	4.54878e-09	one.sided	'35.2'	'not assigned.unknown'
shoot	at4g34110.1	lzn.m0 /lzn.s30	0.800412	0.366957	0.521838	two.sided	'27.1'	'RNA.processing'
shoot	at4g34120.1	lzn.m0 /lzn.s30	#NAME?	1	1	not.tested	'17.5.1'	'hormone metabolism.ethylene.synthesis-degradation'
shoot	at4g34150.1	lzn.m0 /lzn.s30	3.85624	0.0057885	0.0185425	two.sided	'30.3'	'signalling.calcium'
shoot	at4g34180.1	lzn.m0 /lzn.s30	-0.876375	0.00784473	0.0241671	one.sided	'28.99'	'DNA.unspecified'
shoot	at4g34200.1	lzn.m0 /lzn.s30	-3.12531	2.42124e-09	2.46865e-08	one.sided	'13.1.5.1.1'	'amino acid metabolism.synthesis.serine-glycine-cysteine group.serine.phosphoglycerate dehydrogenase'
shoot	at4g34215.1	lzn.m0 /lzn.s30		1	1	not.tested	'35.2'	'not assigned.unknown'
shoot	at4g34230.1	lzn.m0 /lzn.s30	#NAME?	1	1	not.tested	'16.2.1.10'	'secondary metabolism.phenylpropanoids.lignin biosynthesis.CAD'
shoot	at4g34240.1	lzn.m0 /lzn.s30	Inf	1	1	not.tested	'5.10'	'fermentation.aldehyde dehydrogenase'
shoot	at4g34260.1	lzn.m0 /lzn.s30	-1.28956	0.0149071	0.0420896	two.sided	'35.2'	'not assigned.unknown'
shoot	at4g34350.1	lzn.m0 /lzn.s30	#NAME?	1	1	not.tested	'16.1.1.7'	'secondary metabolism.isoprenoids.non-mevalonate pathway.HDR'
shoot	at4g34390.1	lzn.m0 /lzn.s30		1	1	not.tested	'30.5'	'signalling.G-proteins'
shoot	at4g34450.1	lzn.m0 /lzn.s30	-0.0492788	0.487448	0.632334	two.sided	'31.4'	'cell.vesicle transport'
shoot	at4g34460.1	lzn.m0 /lzn.s30	Inf	1	1	not.tested	'30.5'	'signalling.G-proteins'
shoot	at4g34480.1	lzn.m0 /lzn.s30	#NAME?	1	1	not.tested	'35.1'	'not assigned.no ontology'
shoot	at4g34490.1	lzn.m0 /lzn.s30	-3.338	1.57465e-08	1.42032e-07	two.sided	'28.99'	'DNA.unspecified'
shoot	at4g34570.1	lzn.m0 /lzn.s30	#NAME?	1	1	not.tested	'23.5.1'	'nucleotide metabolism.deoxynucleotide metabolism.dihydrofolate reductase-thymidylate synthase'
shoot	at4g34620.1	lzn.m0 /lzn.s30	1.68013	0.00112667	0.00432973	two.sided	'29.2.1.1.3.1.16'	'protein.synthesis.ribosomal protein.prokaryotic.unknown organellar.30S subunit.S16'
shoot	at4g34640.1	lzn.m0 /lzn.s30	Inf	1	1	not.tested	'11.8.8'	'lipid metabolism.'exotics' (steroids, squalene etc).squalene synthase'
shoot	at4g34660.1	lzn.m0 /lzn.s30	Inf	1	1	not.tested	'31.4'	'cell.vesicle transport'
shoot	at4g34670.1	lzn.m0 /lzn.s30	4.3803	4.47244e-08	3.76021e-07	two.sided	'29.2.1.2.1.53'	'protein.synthesis.ribosomal protein.eukaryotic.40S subunit.S3A'
shoot	at4g34700.1	lzn.m0 /lzn.s30	Inf	1	1	not.tested	'9'	'mitochondrial electron transport / ATP synthesis'
shoot	at4g34730.1	lzn.m0 /lzn.s30	#NAME?	1	1	not.tested	'27.1'	'RNA.processing'
shoot	at4g34740.1	lzn.m0 /lzn.s30	#NAME?	1	1	not.tested	'23.1.2.1'	'nucleotide metabolism.synthesis.purine.amidophosphoribosyltransferase'
shoot	at4g34830.1	lzn.m0 /lzn.s30	Inf	1	1	not.tested	'35.1.5'	'not assigned.no ontology.pentatricopeptide (PPR) repeat-containing protein'
shoot	at4g34870.1	lzn.m0 /lzn.s30	-3.11204	0.00045556	0.00190705	two.sided	'31.3.1'	'cell.cycle.peptidylprolyl isomerase'
shoot	at4g34890.1	lzn.m0 /lzn.s30	#NAME?	1	1	not.tested	'23.2'	'nucleotide metabolism.degradation'
shoot	at4g34920.1	lzn.m0 /lzn.s30	#NAME?	1	1	not.tested	'11.9.3'	'lipid metabolism.lipid degradation.lysophospholipases'
shoot	at4g34950.1	lzn.m0 /lzn.s30	Inf	1	1	not.tested	'33.99'	'development.unspecified'
shoot	at4g34980.1	lzn.m0 /lzn.s30	Inf	1	1	not.tested	'29.5.1'	'protein.degradation.subtilases'
shoot	at4g35000.1	lzn.m0 /lzn.s30	Inf	1	1	not.tested	'21.2.1'	'redox.ascorbate and glutathione.ascorbate'
shoot	at4g35020.1	lzn.m0 /lzn.s30	Inf	1	1	not.tested	'30.5'	'signalling.G-proteins'
shoot	at4g35060.1	lzn.m0 /lzn.s30	Inf	1	1	not.tested	'15.2'	'metal handling.binding, chelation and storage'
shoot	at4g35090.1	lzn.m0 /lzn.s30	-0.862152	0.0237757	0.0624506	one.sided	'21.6'	'redox.dismutases and catalases'
shoot	at4g35100.1	lzn.m0 /lzn.s30	6.35769	5.81528e-08	4.80464e-07	two.sided	'34.19.1'	'transport.Major Intrinsic Proteins.PIP'
shoot	at4g35220.1	lzn.m0 /lzn.s30	Inf	1	1	not.tested	'28.99'	'DNA.unspecified'
shoot	at4g35230.1	lzn.m0 /lzn.s30	Inf	1	1	not.tested	'29.4.1.52'	'protein.postranslational modification.kinase.receptor like cytoplasmatic kinase II'
shoot	at4g35250.1	lzn.m0 /lzn.s30	Inf	1	1	not.tested	'35.1'	'not assigned.no ontology'
shoot	at4g35260.1	lzn.m0 /lzn.s30	0.0698055	0.805485	0.880256	two.sided	'8.1.4'	'TCA / org transformation.TCA.IDH'
shoot	at4g35300.1	lzn.m0 /lzn.s30	Inf	1	1	not.tested	'34.2'	'transport.sugars'
shoot	at4g35310.1	lzn.m0 /lzn.s30	-0.635955	0.0110498	0.0325237	one.sided	'30.3'	'signalling.calcium'
shoot	at4g35360.1	lzn.m0 /lzn.s30	#NAME?	1	1	not.tested	'18.4.5'	'Co-factor and vitamine metabolism.pantothenate.pantothenate kinase (PANK)'
shoot	at4g35450.5	lzn.m0 /lzn.s30	-3.38312	1.68789e-05	9.3366e-05	two.sided	'31.1'	'cell.organisation'
shoot	at4g35460.1	lzn.m0 /lzn.s30	#NAME?	1	1	not.tested	'21.1'	'redox.thioredoxin'
shoot	at4g35470.1	lzn.m0 /lzn.s30	Inf	1	1	not.tested	'30.2'	'signalling.receptor kinases'
shoot	at4g35600.2	lzn.m0 /lzn.s30	Inf	1	1	not.tested	'29.4.1.57'	'protein.postranslational modification.kinase.receptor like cytoplasmatic kinase VII'
shoot	at4g35630.1	lzn.m0 /lzn.s30	-8.30788	8.15013e-31	1.03456e-28	two.sided	'13.1.5.1.2'	'amino acid metabolism.synthesis.serine-glycine-cysteine group.serine.phosphoserine aminotransferase'
shoot	at4g35760.1	lzn.m0 /lzn.s30	#NAME?	1	1	not.tested	'35.2'	'not assigned.unknown'
shoot	at4g35780.1	lzn.m0 /lzn.s30	Inf	1	1	not.tested	'29.4'	'protein.postranslational modification'
shoot	at4g35790.1	lzn.m0 /lzn.s30	Inf	1	1	not.tested	'11.9.3.1'	'lipid metabolism.lipid degradation.lysophospholipases.phospholipase D'
shoot	at4g35830.1	lzn.m0 /lzn.s30	-4.66087	7.72274e-11	9.76781e-10	two.sided	'8.1.3'	'TCA / org transformation.TCA.aconitase'
shoot	at4g35850.1	lzn.m0 /lzn.s30	-1.4199	0.015513	0.043534	two.sided	'35.1.5'	'not assigned.no ontology.pentatricopeptide (PPR) repeat-containing protein'
shoot	at4g35860.1	lzn.m0 /lzn.s30	Inf	1	1	not.tested	'30.5'	'signalling.G-proteins'
shoot	at4g36130.1	lzn.m0 /lzn.s30	Inf	1	1	not.tested	'29.2.1.2.2.8'	'protein.synthesis.ribosomal protein.eukaryotic.60S subunit.L8'
shoot	at4g36195.1	lzn.m0 /lzn.s30	-5.18063	1.24415e-11	1.75622e-10	two.sided	'29.5.5'	'protein.degradation.serine protease'
shoot	at4g36210.3	lzn.m0 /lzn.s30		1	1	not.tested	'35.2'	'not assigned.unknown'
shoot	at4g36220.1	lzn.m0 /lzn.s30	Inf	1	1	not.tested	'16.2.1.8'	'secondary metabolism.phenylpropanoids.lignin biosynthesis.F5H'
shoot	at4g36250.1	lzn.m0 /lzn.s30	Inf	1	1	not.tested	'5.10'	'fermentation.aldehyde dehydrogenase'
shoot	at4g36400.1	lzn.m0 /lzn.s30	#NAME?	1	1	not.tested	'35.1'	'not assigned.no ontology'
shoot	at4g36420.1	lzn.m0 /lzn.s30	Inf	1	1	not.tested	'29.2.1.1.1.2.12'	'protein.synthesis.ribosomal protein.prokaryotic.chloroplast.50S subunit.L12'
shoot	at4g36480.1	lzn.m0 /lzn.s30	Inf	1	1	not.tested	'11.8.1'	'lipid metabolism.'exotics' (steroids, squalene etc).sphingolipids'
shoot	at4g36500.1	lzn.m0 /lzn.s30	Inf	1	1	not.tested	'35.2'	'not assigned.unknown'
shoot	at4g36630.1	lzn.m0 /lzn.s30	Inf	1	1	not.tested	'35.2'	'not assigned.unknown'
shoot	at4g36680.1	lzn.m0 /lzn.s30	Inf	1	1	not.tested	'35.1.5'	'not assigned.no ontology.pentatricopeptide (PPR) repeat-containing protein'
shoot	at4g36690.1	lzn.m0 /lzn.s30		1	1	not.tested	'27.1.1'	'RNA.processing.splicing'
shoot	at4g36720.1	lzn.m0 /lzn.s30	Inf	1	1	not.tested	'17.1.3'	'hormone metabolism.abscisic acid.induced-regulated-responsive-activated'
shoot	at4g36750.1	lzn.m0 /lzn.s30	Inf	1	1	not.tested	'11.8'	'lipid metabolism.'exotics'(steroids, squalene etc)'
shoot	at4g36760.1	lzn.m0 /lzn.s30	-6.09056	4.64136e-18	1.50746e-16	two.sided	'29.5'	'protein.degradation'
shoot	at4g36800.1	lzn.m0 /lzn.s30	-2.54467	0.0101366	0.0301647	one.sided	'29.5.11.3'	'protein.degradation.ubiquitin.E2'
shoot	at4g36810.1	lzn.m0 /lzn.s30	#NAME?	1	1	not.tested	'16.1.1.10'	'secondary metabolism.isoprenoids.non-mevalonate pathway.geranylgeranyl pyrophosphate synthase'
shoot	at4g36850.1	lzn.m0 /lzn.s30	Inf	1	1	not.tested	'35.1'	'not assigned.no ontology'
shoot	at4g36910.1	lzn.m0 /lzn.s30	#NAME?	1	1	not.tested	'35.1'	'not assigned.no ontology'
shoot	at4g36945.1	lzn.m0 /lzn.s30	-0.384077	0.464067	0.612258	two.sided	'30.4.4'	'signalling.phosphinositides.phosphoinositide phospholipase C'
shoot	at4g37000.1	lzn.m0 /lzn.s30	#NAME?	1	1	not.tested	'20.1'	'stress.biotic'
shoot	at4g37150.1	lzn.m0 /lzn.s30	#NAME?	1	1	not.tested	'17.5.3'	'hormone metabolism.ethylene.induced-regulated-responsive-activated'
shoot	at4g37200.1	lzn.m0 /lzn.s30	Inf	1	1	not.tested	'29.8'	'protein.assembly and cofactor ligation'
shoot	at4g37210.1	lzn.m0 /lzn.s30	#NAME?	1	1	not.tested	'35.1.27'	'not assigned.no ontology.tetratricopeptide repeat (TPR)'
shoot	at4g37300.1	lzn.m0 /lzn.s30	-7.80979	3.43321e-22	1.77947e-20	two.sided	'35.2'	'not assigned.unknown'
shoot	at4g37310.1	lzn.m0 /lzn.s30		1	1	not.tested	'26.10'	'misc.cytochrome P450'
shoot	at4g37330.1	lzn.m0 /lzn.s30	Inf	1	1	not.tested	'26.10'	'misc.cytochrome P450'
shoot	at4g37370.1	lzn.m0 /lzn.s30	Inf	1	1	not.tested	'26.10'	'misc.cytochrome P450'
shoot	at4g37460.1	lzn.m0 /lzn.s30	Inf	1	1	not.tested	'20.1.3'	'stress.biotic.signalling'
shoot	at4g37470.1	lzn.m0 /lzn.s30	#NAME?	1	1	not.tested	'35.1'	'not assigned.no ontology'
shoot	at4g37520.1	lzn.m0 /lzn.s30		1	1	not.tested	'26.12'	'misc.peroxidases'
shoot	at4g37530.1	lzn.m0 /lzn.s30	#NAME?	1	1	not.tested	'26.12'	'misc.peroxidases'
shoot	at4g37550.1	lzn.m0 /lzn.s30	-5.26392	5.39095e-12	8.01764e-11	two.sided	'26.1'	'misc.misc2'
shoot	at4g37640.1	lzn.m0 /lzn.s30	Inf	1	1	not.tested	'30.3'	'signalling.calcium'
shoot	at4g37760.1	lzn.m0 /lzn.s30	Inf	1	1	not.tested	'17.3.1.2.99'	'hormone metabolism.brassinosteroid.synthesis-degradation.sterols.other'
shoot	at4g37800.1	lzn.m0 /lzn.s30	#NAME?	1	1	not.tested	'10.7'	'cell wall.modification'
shoot	at4g37820.1	lzn.m0 /lzn.s30	Inf	1	1	not.tested	'35.1'	'not assigned.no ontology'
shoot	at4g37830.1	lzn.m0 /lzn.s30	Inf	1	1	not.tested	'9.7'	'mitochondrial electron transport / ATP synthesis.cytochrome c oxidase'
shoot	at4g37870.1	lzn.m0 /lzn.s30	-5.52729	1.92822e-09	1.99763e-08	two.sided	'6.4'	'gluconeogenesis / glyoxylate cycle.PEPCK'
shoot	at4g37910.1	lzn.m0 /lzn.s30	-1.17447	0.104477	0.207185	two.sided	'20.2.1'	'stress.abiotic.heat'
shoot	at4g37925.1	lzn.m0 /lzn.s30	Inf	1	1	not.tested	'1.1.6'	'PS.lightreaction.NADH DH'
shoot	at4g37930.1	lzn.m0 /lzn.s30	-1.50464	1.45172e-07	1.13029e-06	two.sided	'25.1'	'C1-metabolism.glycine hydroxymethyltransferase'
shoot	at4g37980.1	lzn.m0 /lzn.s30	-2.65218	0.137838	0.25608	two.sided	'16.2.1.10'	'secondary metabolism.phenylpropanoids.lignin biosynthesis.CAD'
shoot	at4g38130.1	lzn.m0 /lzn.s30	Inf	1	1	not.tested	'27.3.55'	'RNA.regulation of transcription.HDA'
shoot	at4g38220.2	lzn.m0 /lzn.s30	1.33096	0.230154	0.375634	two.sided	'29.5'	'protein.degradation'
shoot	at4g38225.3	lzn.m0 /lzn.s30	#NAME?	1	1	not.tested	'35.2'	'not assigned.unknown'
shoot	at4g38240.1	lzn.m0 /lzn.s30	Inf	1	1	not.tested	'29.7.5'	'protein.glycosylation.alpha-1,3-mannosyl-glycoprotein-beta-1,2-N-acetylglucosaminyltransferase(GnTI)'
shoot	at4g38350.2	lzn.m0 /lzn.s30	Inf	1	1	not.tested	'35.1'	'not assigned.no ontology'
shoot	at4g38370.1	lzn.m0 /lzn.s30		1	1	not.tested	'35.1'	'not assigned.no ontology'
shoot	at4g38460.1	lzn.m0 /lzn.s30	#NAME?	1	1	not.tested	'16.1.1.10'	'secondary metabolism.isoprenoids.non-mevalonate pathway.geranylgeranyl pyrophosphate synthase'
shoot	at4g38510.5	lzn.m0 /lzn.s30	3.49454	6.2432e-08	5.13467e-07	two.sided	'34.1.1.1'	'transport.p- and v-ATPases.H+-transporting two-sector ATPase.subunit B'
shoot	at4g38540.1	lzn.m0 /lzn.s30	Inf	1	1	not.tested	'26.7'	'misc.oxidases - copper, flavone etc'
shoot	at4g38550.1	lzn.m0 /lzn.s30	2.53542	0.0266737	0.0688579	two.sided	'35.2'	'not assigned.unknown'
shoot	at4g38580.1	lzn.m0 /lzn.s30		1	1	not.tested	'15.2'	'metal handling.binding, chelation and storage'
shoot	at4g38600.1	lzn.m0 /lzn.s30	Inf	1	1	not.tested	'29.5.11.4.1'	'protein.degradation.ubiquitin.E3.HECT'
shoot	at4g38630.1	lzn.m0 /lzn.s30	-0.853709	0.325209	0.480078	two.sided	'29.5.11'	'protein.degradation.ubiquitin'
shoot	at4g38680.1	lzn.m0 /lzn.s30	-2.13292	0.0378208	0.0918522	one.sided	'20.2.2'	'stress.abiotic.cold'
shoot	at4g38690.1	lzn.m0 /lzn.s30	Inf	1	1	not.tested	'11.9.3'	'lipid metabolism.lipid degradation.lysophospholipases'
shoot	at4g38710.2	lzn.m0 /lzn.s30	#NAME?	1	1	not.tested	'35.1.40'	'not assigned.no ontology.glycine rich proteins'
shoot	at4g38740.1	lzn.m0 /lzn.s30	-2.97402	2.14691e-05	0.000116487	one.sided	'31.3.1'	'cell.cycle.peptidylprolyl isomerase'
shoot	at4g38800.1	lzn.m0 /lzn.s30	#NAME?	1	1	not.tested	'13.1.3.4'	'amino acid metabolism.synthesis.aspartate family.methionine'
shoot	at4g38810.2	lzn.m0 /lzn.s30	#NAME?	1	1	not.tested	'30.3'	'signalling.calcium'
shoot	at4g38970.1	lzn.m0 /lzn.s30	-3.50941	1.79014e-07	1.37418e-06	two.sided	'1.3.6'	'PS.calvin cycle.aldolase'
shoot	at4g39030.1	lzn.m0 /lzn.s30		1	1	not.tested	'20.1'	'stress.biotic'
shoot	at4g39040.1	lzn.m0 /lzn.s30	Inf	1	1	not.tested	'35.2'	'not assigned.unknown'
shoot	at4g39080.1	lzn.m0 /lzn.s30	Inf	1	1	not.tested	'34.1'	'transport.p- and v-ATPases'
shoot	at4g39090.1	lzn.m0 /lzn.s30	4.63496	2.92554e-05	0.000154687	two.sided	'29.5.3'	'protein.degradation.cysteine protease'
shoot	at4g39120.1	lzn.m0 /lzn.s30	#NAME?	1	1	not.tested	'3.4.5'	'minor CHO metabolism.myo-inositol.inositol phosphatase'
shoot	at4g39150.1	lzn.m0 /lzn.s30	2.0879	0.106875	0.210893	one.sided	'20.2.1'	'stress.abiotic.heat'
shoot	at4g39200.1	lzn.m0 /lzn.s30	2.35917	0.0441017	0.104204	two.sided	'29.2.1.2.1.25'	'protein.synthesis.ribosomal protein.eukaryotic.40S subunit.S25'
shoot	at4g39210.1	lzn.m0 /lzn.s30	#NAME?	1	1	not.tested	'2.1.2.1'	'major CHO metabolism.synthesis.starch.AGPase'
shoot	at4g39230.1	lzn.m0 /lzn.s30	#NAME?	1	1	not.tested	'16.8.5.1'	'secondary metabolism.flavonoids.isoflavones.isoflavone reductase'
shoot	at4g39260.1	lzn.m0 /lzn.s30	-2.41685	0.0126205	0.0364748	two.sided	'27.3.75'	'RNA.regulation of transcription.GRP'
shoot	at4g39280.1	lzn.m0 /lzn.s30	#NAME?	1	1	not.tested	'29.1.20'	'protein.aa activation.phenylalanine-tRNA ligase'
shoot	at4g39330.1	lzn.m0 /lzn.s30		1	1	not.tested	'16.2.1.10'	'secondary metabolism.phenylpropanoids.lignin biosynthesis.CAD'
shoot	at4g39420.2	lzn.m0 /lzn.s30	Inf	1	1	not.tested	'35.2'	'not assigned.unknown'
shoot	at4g39460.1	lzn.m0 /lzn.s30	Inf	1	1	not.tested	'34.9'	'transport.metabolite transporters at the mitochondrial membrane'
shoot	at4g39510.1	lzn.m0 /lzn.s30	Inf	1	1	not.tested	'26.10'	'misc.cytochrome P450'
shoot	at4g39520.1	lzn.m0 /lzn.s30	1.65416	0.357322	0.512301	two.sided	'30.5'	'signalling.G-proteins'
shoot	at4g39640.1	lzn.m0 /lzn.s30	Inf	1	1	not.tested	'20.2'	'stress.abiotic'
shoot	at4g39660.1	lzn.m0 /lzn.s30	#NAME?	1	1	not.tested	'13.1.1.3.11'	'amino acid metabolism.synthesis.central amino acid metabolism.alanine.alanine-glyoxylate aminotransferase'
shoot	at4g39680.1	lzn.m0 /lzn.s30	Inf	1	1	not.tested	'27.3.67'	'RNA.regulation of transcription.putative transcription regulator'
shoot	at4g39690.1	lzn.m0 /lzn.s30	Inf	1	1	not.tested	'35.2'	'not assigned.unknown'
shoot	at4g39710.1	lzn.m0 /lzn.s30		1	1	not.tested	'29.6'	'protein.folding'
shoot	at4g39730.1	lzn.m0 /lzn.s30	6.38266	3.49312e-06	2.17852e-05	two.sided	'35.1'	'not assigned.no ontology'
shoot	at4g39740.1	lzn.m0 /lzn.s30	Inf	1	1	not.tested	'9.7'	'mitochondrial electron transport / ATP synthesis.cytochrome c oxidase'
shoot	at4g39800.1	lzn.m0 /lzn.s30	-4.10006	0.425015	0.577304	two.sided	'3.4.3'	'minor CHO metabolism.myo-inositol.InsP Synthases'
shoot	at4g39820.1	lzn.m0 /lzn.s30	Inf	1	1	not.tested	'35.2'	'not assigned.unknown'
shoot	at4g39850.3	lzn.m0 /lzn.s30	Inf	1	1	not.tested	'34.16'	'transport.ABC transporters and multidrug resistance systems'
shoot	at4g39890.1	lzn.m0 /lzn.s30	Inf	1	1	not.tested	'30.5'	'signalling.G-proteins'
shoot	at4g39960.1	lzn.m0 /lzn.s30	2.39775	0.546113	0.683579	two.sided	'20.2.1'	'stress.abiotic.heat'
shoot	at4g39970.1	lzn.m0 /lzn.s30	#NAME?	1	1	not.tested	'35.1'	'not assigned.no ontology'
shoot	at4g39980.1	lzn.m0 /lzn.s30	#NAME?	1	1	not.tested	'13.1.6.1.1'	'amino acid metabolism.synthesis.aromatic aa.chorismate.3-deoxy-D-arabino-heptulosonate 7-phosphate synthase'
shoot	at4g39990.1	lzn.m0 /lzn.s30	Inf	1	1	not.tested	'30.5'	'signalling.G-proteins'
shoot	at4g40030.2	lzn.m0 /lzn.s30	Inf	1	1	not.tested	'28.1.3.2.3'	'DNA.synthesis/chromatin structure.histone.core.H3'
shoot	at5g01010.2	lzn.m0 /lzn.s30	-1.14906	0.223792	0.367914	two.sided	'35.2'	'not assigned.unknown'
shoot	at5g01220.1	lzn.m0 /lzn.s30	Inf	1	1	not.tested	'11.10.4'	'lipid metabolism.glycolipid synthesis.sulfolipid synthase'
shoot	at5g01410.1	lzn.m0 /lzn.s30	-1.50215	0.0121465	0.0353005	two.sided	'18'	'Co-factor and vitamine metabolism'
shoot	at5g01500.1	lzn.m0 /lzn.s30		1	1	not.tested	'34.9'	'transport.metabolite transporters at the mitochondrial membrane'
shoot	at5g01530.1	lzn.m0 /lzn.s30	Inf	1	1	not.tested	'1.1.1.1'	'PS.lightreaction.photosystem II.LHC-II'
shoot	at5g01590.1	lzn.m0 /lzn.s30	Inf	1	1	not.tested	'35.2'	'not assigned.unknown'
shoot	at5g01600.1	lzn.m0 /lzn.s30	1.92342	3.9249e-07	2.85968e-06	two.sided	'15.2'	'metal handling.binding, chelation and storage'
shoot	at5g01650.2	lzn.m0 /lzn.s30	#NAME?	1	1	not.tested	'35.1'	'not assigned.no ontology'
shoot	at5g01750.2	lzn.m0 /lzn.s30	Inf	1	1	not.tested	'35.2'	'not assigned.unknown'
shoot	at5g01920.1	lzn.m0 /lzn.s30	Inf	1	1	not.tested	'29.4'	'protein.postranslational modification'
shoot	at5g02050.1	lzn.m0 /lzn.s30	3.41658	0.0154141	0.0433033	two.sided	'35.1'	'not assigned.no ontology'
shoot	at5g02120.1	lzn.m0 /lzn.s30	Inf	1	1	not.tested	'1.1.1.2'	'PS.lightreaction.photosystem II.PSII polypeptide subunits'
shoot	at5g02240.1	lzn.m0 /lzn.s30	-5.93463	7.16294e-06	4.23709e-05	two.sided	'29.5'	'protein.degradation'
shoot	at5g02280.1	lzn.m0 /lzn.s30		1	1	not.tested	'29.3.99'	'protein.targeting.unknown'
shoot	at5g02290.1	lzn.m0 /lzn.s30		1	1	not.tested	'29.4.1.57'	'protein.postranslational modification.kinase.receptor like cytoplasmatic kinase VII'
shoot	at5g02450.1	lzn.m0 /lzn.s30	3.49014	0.0024406	0.00864259	two.sided	'29.2.1.2.2.36'	'protein.synthesis.ribosomal protein.eukaryotic.60S subunit.L36'
shoot	at5g02490.1	lzn.m0 /lzn.s30	-1.15189	0.0890689	0.182838	two.sided	'29.6'	'protein.folding'
shoot	at5g02500.1	lzn.m0 /lzn.s30	-0.574952	0.000914025	0.00358213	two.sided	'20.2.1'	'stress.abiotic.heat'
shoot	at5g02530.1	lzn.m0 /lzn.s30	0.126459	1	1	not.tested	'27.4'	'RNA.RNA binding'
shoot	at5g02610.2	lzn.m0 /lzn.s30	5.53039	4.4159e-05	0.000225681	two.sided	'29.2.1.2.2.35'	'protein.synthesis.ribosomal protein.eukaryotic.60S subunit.L35'
shoot	at5g02740.1	lzn.m0 /lzn.s30	#NAME?	1	1	not.tested	'35.2'	'not assigned.unknown'
shoot	at5g02790.1	lzn.m0 /lzn.s30	-2.87708	0.000112387	0.000531788	two.sided	'26.9'	'misc.glutathione S transferases'
shoot	at5g02870.1	lzn.m0 /lzn.s30	4.11179	0.967581	0.98147	two.sided	'29.2.1.2.2.141'	'protein.synthesis.ribosomal protein.eukaryotic.60S subunit.L4/L1'
shoot	at5g02940.1	lzn.m0 /lzn.s30	Inf	1	1	not.tested	'35.2'	'not assigned.unknown'
shoot	at5g02960.1	lzn.m0 /lzn.s30	4.83763	0.000343768	0.0014758	two.sided	'29.2.1.2.1.23'	'protein.synthesis.ribosomal protein.eukaryotic.40S subunit.S23'
shoot	at5g03040.1	lzn.m0 /lzn.s30	Inf	1	1	not.tested	'30.3'	'signalling.calcium'
shoot	at5g03160.1	lzn.m0 /lzn.s30	1.47063	0.0375441	0.0912983	two.sided	'20.2.1'	'stress.abiotic.heat'
shoot	at5g03280.1	lzn.m0 /lzn.s30		1	1	not.tested	'34.12'	'transport.metal'
shoot	at5g03290.1	lzn.m0 /lzn.s30	0.16261	0.696592	0.803653	two.sided	'8.2.4'	'TCA / org transformation.other organic acid transformatons.IDH'
shoot	at5g03300.1	lzn.m0 /lzn.s30	-3.76	2.07075e-13	3.73829e-12	two.sided	'23.3.2.1'	'nucleotide metabolism.salvage.nucleoside kinases.adenosine kinase'
shoot	at5g03345.1	lzn.m0 /lzn.s30	Inf	1	1	not.tested	'35.2'	'not assigned.unknown'
shoot	at5g03350.1	lzn.m0 /lzn.s30	1.15838	0.00150212	0.00561209	two.sided	'26.16'	'misc.myrosinases-lectin-jacalin'
shoot	at5g03370.1	lzn.m0 /lzn.s30	#NAME?	1	1	not.tested	'35.1'	'not assigned.no ontology'
shoot	at5g03430.1	lzn.m0 /lzn.s30	#NAME?	1	1	not.tested	'35.1'	'not assigned.no ontology'
shoot	at5g03455.1	lzn.m0 /lzn.s30	#NAME?	1	1	not.tested	'26.23'	'misc.rhodanese'
shoot	at5g03460.1	lzn.m0 /lzn.s30	Inf	1	1	not.tested	'35.2'	'not assigned.unknown'
shoot	at5g03540.3	lzn.m0 /lzn.s30	4.42916	0.00592325	0.0189114	two.sided	'31.4'	'cell.vesicle transport'
shoot	at5g03630.1	lzn.m0 /lzn.s30	-5.2909	5.60127e-30	6.50207e-28	two.sided	'21.2.1'	'redox.ascorbate and glutathione.ascorbate'
shoot	at5g03650.1	lzn.m0 /lzn.s30	#NAME?	1	1	not.tested	'2.1.2.3'	'major CHO metabolism.synthesis.starch.starch branching'
shoot	at5g03660.1	lzn.m0 /lzn.s30	Inf	1	1	not.tested	'35.1'	'not assigned.no ontology'
shoot	at5g03690.1	lzn.m0 /lzn.s30	#NAME?	1	1	not.tested	'4.1.10'	'glycolysis.cytosolic branch.aldolase'
shoot	at5g03740.1	lzn.m0 /lzn.s30	Inf	1	1	not.tested	'27.3.55'	'RNA.regulation of transcription.HDA'
shoot	at5g03880.1	lzn.m0 /lzn.s30	Inf	1	1	not.tested	'35.2'	'not assigned.unknown'
shoot	at5g03900.2	lzn.m0 /lzn.s30	Inf	1	1	not.tested	'35.2'	'not assigned.unknown'
shoot	at5g03940.1	lzn.m0 /lzn.s30	-1.18138	0.984021	0.99104	two.sided	'29.3.3'	'protein.targeting.chloroplast'
shoot	at5g04140.2	lzn.m0 /lzn.s30	-2.84373	2.01402e-32	2.99578e-30	two.sided	'12.2.1.1'	'N-metabolism.ammonia metabolism.glutamate synthase.ferredoxin dependent'
shoot	at5g04170.1	lzn.m0 /lzn.s30	#NAME?	1	1	not.tested	'30.3'	'signalling.calcium'
shoot	at5g04230.2	lzn.m0 /lzn.s30		1	1	not.tested	'16.2.1.1'	'secondary metabolism.phenylpropanoids.lignin biosynthesis.PAL'
shoot	at5g04260.1	lzn.m0 /lzn.s30	#NAME?	1	1	not.tested	'21.1'	'redox.thioredoxin'
shoot	at5g04280.1	lzn.m0 /lzn.s30	#NAME?	1	1	not.tested	'27.4'	'RNA.RNA binding'
shoot	at5g04360.1	lzn.m0 /lzn.s30	#NAME?	1	1	not.tested	'2.2.2.9'	'major CHO metabolism.degradation.starch.limit dextrinase/ pullulanase'
shoot	at5g04430.2	lzn.m0 /lzn.s30	-0.927646	0.000216832	0.00096986	two.sided	'27.4'	'RNA.RNA binding'
shoot	at5g04440.1	lzn.m0 /lzn.s30	2.02118	0.00203494	0.0073628	two.sided	'35.2'	'not assigned.unknown'
shoot	at5g04490.1	lzn.m0 /lzn.s30	Inf	1	1	not.tested	'16.1.3'	'secondary metabolism.isoprenoids.tocopherol biosynthesis'
shoot	at5g04550.1	lzn.m0 /lzn.s30	Inf	1	1	not.tested	'35.2'	'not assigned.unknown'
shoot	at5g04590.1	lzn.m0 /lzn.s30	-4.91297	0.184659	0.319269	two.sided	'14.3'	'S-assimilation.sulfite redox'
shoot	at5g04740.1	lzn.m0 /lzn.s30	-6.93391	3.5473e-08	3.03035e-07	two.sided	'13'	'amino acid metabolism'
shoot	at5g04750.1	lzn.m0 /lzn.s30	#NAME?	1	1	not.tested	'34.1.3'	'transport.p- and v-ATPases.inhibitor'
shoot	at5g04800.1	lzn.m0 /lzn.s30	Inf	1	1	not.tested	'29.2.1.2.1.17'	'protein.synthesis.ribosomal protein.eukaryotic.40S subunit.S17'
shoot	at5g04830.1	lzn.m0 /lzn.s30	Inf	1	1	not.tested	'35.2'	'not assigned.unknown'
shoot	at5g04870.1	lzn.m0 /lzn.s30	Inf	1	1	not.tested	'30.3'	'signalling.calcium'
shoot	at5g04885.1	lzn.m0 /lzn.s30	Inf	1	1	not.tested	'26.3'	'misc.gluco-, galacto- and mannosidases'
shoot	at5g04900.1	lzn.m0 /lzn.s30	Inf	1	1	not.tested	'26.22'	'misc.short chain dehydrogenase/reductase (SDR)'
shoot	at5g04920.1	lzn.m0 /lzn.s30	#NAME?	1	1	not.tested	'29.3.4.3'	'protein.targeting.secretory pathway.vacuole'
shoot	at5g04930.1	lzn.m0 /lzn.s30	Inf	1	1	not.tested	'34.1'	'transport.p- and v-ATPases'
shoot	at5g04990.1	lzn.m0 /lzn.s30	Inf	1	1	not.tested	'35.1'	'not assigned.no ontology'
shoot	at5g05000.2	lzn.m0 /lzn.s30	Inf	1	1	not.tested	'29.3.3'	'protein.targeting.chloroplast'
shoot	at5g05010.1	lzn.m0 /lzn.s30	-1.02287	0.00772609	0.0238482	two.sided	'31.4'	'cell.vesicle transport'
shoot	at5g05170.1	lzn.m0 /lzn.s30	Inf	1	1	not.tested	'10.2.1'	'cell wall.cellulose synthesis.cellulose synthase'
shoot	at5g05200.1	lzn.m0 /lzn.s30		1	1	not.tested	'35.2'	'not assigned.unknown'
shoot	at5g05270.1	lzn.m0 /lzn.s30	#NAME?	1	1	not.tested	'16.8.2'	'secondary metabolism.flavonoids.chalcones'
shoot	at5g05340.1	lzn.m0 /lzn.s30	#NAME?	1	1	not.tested	'26.12'	'misc.peroxidases'
shoot	at5g05470.1	lzn.m0 /lzn.s30	5.14142	2.88305e-08	2.49524e-07	two.sided	'29.2.3'	'protein.synthesis.initiation'
shoot	at5g05480.1	lzn.m0 /lzn.s30	#NAME?	1	1	not.tested	'35.2'	'not assigned.unknown'
shoot	at5g05520.1	lzn.m0 /lzn.s30	Inf	1	1	not.tested	'35.1'	'not assigned.no ontology'
shoot	at5g05600.1	lzn.m0 /lzn.s30	#NAME?	1	1	not.tested	'16.8.1'	'secondary metabolism.flavonoids.anthocyanins'
shoot	at5g05670.2	lzn.m0 /lzn.s30	Inf	1	1	not.tested	'29.3.4.99'	'protein.targeting.secretory pathway.unspecified'
shoot	at5g05730.2	lzn.m0 /lzn.s30	#NAME?	1	1	not.tested	'13.1.6.5.1'	'amino acid metabolism.synthesis.aromatic aa.tryptophan.anthranilate synthase'
shoot	at5g05740.1	lzn.m0 /lzn.s30		1	1	not.tested	'29.5'	'protein.degradation'
shoot	at5g05780.1	lzn.m0 /lzn.s30	-1.32516	0.458746	0.607571	one.sided	'29.5.11.20'	'protein.degradation.ubiquitin.proteasom'
shoot	at5g05820.1	lzn.m0 /lzn.s30	Inf	1	1	not.tested	'34.8'	'transport.metabolite transporters at the envelope membrane'
shoot	at5g05860.1	lzn.m0 /lzn.s30	#NAME?	1	1	not.tested	'17.4.1'	'hormone metabolism.cytokinin.synthesis-degradation'
shoot	at5g05890.1	lzn.m0 /lzn.s30		1	1	not.tested	'26.2'	'misc.UDP glucosyl and glucoronyl transferases'
shoot	at5g05980.1	lzn.m0 /lzn.s30	#NAME?	1	1	not.tested	'25.8'	'C1-metabolism.tetrahydrofolate synthase'
shoot	at5g06060.1	lzn.m0 /lzn.s30	#NAME?	1	1	not.tested	'26.8'	'misc.nitrilases, *nitrile lyases, berberine bridge enzymes, reticuline oxidases, troponine reductases'
shoot	at5g06110.1	lzn.m0 /lzn.s30	Inf	1	1	not.tested	'31.2'	'cell.division'
shoot	at5g06140.1	lzn.m0 /lzn.s30	Inf	1	1	not.tested	'29.3.4.3'	'protein.targeting.secretory pathway.vacuole'
shoot	at5g06160.1	lzn.m0 /lzn.s30	#NAME?	1	1	not.tested	'27.1.1'	'RNA.processing.splicing'
shoot	at5g06290.1	lzn.m0 /lzn.s30	-4.00685	0.276615	0.428787	two.sided	'21.5.1'	'redox.peroxiredoxin.BAS1'
shoot	at5g06320.1	lzn.m0 /lzn.s30	3.08554	0.0108479	0.0320188	one.sided	'20.1'	'stress.biotic'
shoot	at5g06460.1	lzn.m0 /lzn.s30	#NAME?	1	1	not.tested	'29.5.11.2'	'protein.degradation.ubiquitin.E1'
shoot	at5g06530.2	lzn.m0 /lzn.s30	Inf	1	1	not.tested	'34.16'	'transport.ABC transporters and multidrug resistance systems'
shoot	at5g06580.1	lzn.m0 /lzn.s30	0.748754	0.969409	0.982488	two.sided	'26.7'	'misc.oxidases - copper, flavone etc'
shoot	at5g06600.1	lzn.m0 /lzn.s30	-4.5216	3.95341e-16	1.00985e-14	two.sided	'29.5.11.5'	'protein.degradation.ubiquitin.ubiquitin protease'
shoot	at5g06690.2	lzn.m0 /lzn.s30	#NAME?	1	1	not.tested	'21.1'	'redox.thioredoxin'
shoot	at5g06830.1	lzn.m0 /lzn.s30	Inf	1	1	not.tested	'35.2'	'not assigned.unknown'
shoot	at5g06870.1	lzn.m0 /lzn.s30	Inf	1	1	not.tested	'10.6.3'	'cell wall.degradation.pectate lyases and polygalacturonases'
shoot	at5g06970.1	lzn.m0 /lzn.s30	Inf	1	1	not.tested	'35.2'	'not assigned.unknown'
shoot	at5g07020.1	lzn.m0 /lzn.s30	Inf	1	1	not.tested	'35.1.42'	'not assigned.no ontology.proline rich family'
shoot	at5g07030.1	lzn.m0 /lzn.s30	Inf	1	1	not.tested	'27.3.67'	'RNA.regulation of transcription.putative transcription regulator'
shoot	at5g07090.1	lzn.m0 /lzn.s30	3.46435	0.000113531	0.000536831	two.sided	'29.2.1.2.1.4'	'protein.synthesis.ribosomal protein.eukaryotic.40S subunit.S4'
shoot	at5g07120.1	lzn.m0 /lzn.s30	Inf	1	1	not.tested	'17.2.2'	'hormone metabolism.auxin.signal transduction'
shoot	at5g07300.1	lzn.m0 /lzn.s30	Inf	1	1	not.tested	'30.3'	'signalling.calcium'
shoot	at5g07340.2	lzn.m0 /lzn.s30	Inf	1	1	not.tested	'30.3'	'signalling.calcium'
shoot	at5g07350.2	lzn.m0 /lzn.s30	0.314042	0.312012	0.466554	two.sided	'27.3.73'	'RNA.regulation of transcription.Zn-finger(CCHC)'
shoot	at5g07360.1	lzn.m0 /lzn.s30	#NAME?	1	1	not.tested	'26.8'	'misc.nitrilases, *nitrile lyases, berberine bridge enzymes, reticuline oxidases, troponine reductases'
shoot	at5g07370.2	lzn.m0 /lzn.s30	#NAME?	1	1	not.tested	'3.4.2'	'minor CHO metabolism.myo-inositol.InsP-Kinases'
shoot	at5g07440.1	lzn.m0 /lzn.s30	-1.28202	9.99195e-05	0.000477453	two.sided	'12.3.1'	'N-metabolism.N-degradation.glutamate dehydrogenase'
shoot	at5g07460.1	lzn.m0 /lzn.s30	#NAME?	1	1	not.tested	'29.4'	'protein.postranslational modification'
shoot	at5g07470.1	lzn.m0 /lzn.s30	#NAME?	1	1	not.tested	'29.4'	'protein.postranslational modification'
shoot	at5g07830.1	lzn.m0 /lzn.s30	#NAME?	1	1	not.tested	'35.1'	'not assigned.no ontology'
shoot	at5g07860.1	lzn.m0 /lzn.s30		1	1	not.tested	'16.2'	'secondary metabolism.phenylpropanoids'
shoot	at5g07910.1	lzn.m0 /lzn.s30	Inf	1	1	not.tested	'35.1'	'not assigned.no ontology'
shoot	at5g08040.1	lzn.m0 /lzn.s30	Inf	1	1	not.tested	'29.3.99'	'protein.targeting.unknown'
shoot	at5g08050.1	lzn.m0 /lzn.s30	Inf	1	1	not.tested	'35.2'	'not assigned.unknown'
shoot	at5g08060.1	lzn.m0 /lzn.s30	Inf	1	1	not.tested	'35.1'	'not assigned.no ontology'
shoot	at5g08080.3	lzn.m0 /lzn.s30	Inf	1	1	not.tested	'31.4'	'cell.vesicle transport'
shoot	at5g08100.1	lzn.m0 /lzn.s30	#NAME?	1	1	not.tested	'13.2.3.1.1'	'amino acid metabolism.degradation.aspartate family.asparagine.L-asparaginase'
shoot	at5g08180.1	lzn.m0 /lzn.s30	Inf	1	1	not.tested	'29.2.1.2.2.1730'	'protein.synthesis.ribosomal protein.eukaryotic.60S subunit.L7/L30/S12'
shoot	at5g08230.1	lzn.m0 /lzn.s30		1	1	not.tested	'27.3.68'	'RNA.regulation of transcription.PWWP domain protein'
shoot	at5g08260.1	lzn.m0 /lzn.s30	#NAME?	1	1	not.tested	'29.5.5'	'protein.degradation.serine protease'
shoot	at5g08280.1	lzn.m0 /lzn.s30	#NAME?	1	1	not.tested	'19.5'	'tetrapyrrole synthesis.porphobilinogen deaminase'
shoot	at5g08300.1	lzn.m0 /lzn.s30	-2.39467	0.000421488	0.00177696	two.sided	'8.1.6'	'TCA / org transformation.TCA.succinyl-CoA ligase'
shoot	at5g08370.1	lzn.m0 /lzn.s30	#NAME?	1	1	not.tested	'3.8.2'	'minor CHO metabolism.galactose.alpha-galactosidases'
shoot	at5g08380.1	lzn.m0 /lzn.s30	-5.20258	8.48486e-17	2.3566e-15	one.sided	'3.8.2'	'minor CHO metabolism.galactose.alpha-galactosidases'
shoot	at5g08410.1	lzn.m0 /lzn.s30	#NAME?	1	1	not.tested	'21.1'	'redox.thioredoxin'
shoot	at5g08530.1	lzn.m0 /lzn.s30	Inf	1	1	not.tested	'9.1.2'	'mitochondrial electron transport / ATP synthesis.NADH-DH.localisation not clear'
shoot	at5g08540.1	lzn.m0 /lzn.s30	Inf	1	1	not.tested	'35.2'	'not assigned.unknown'
shoot	at5g08570.1	lzn.m0 /lzn.s30	#NAME?	1	1	not.tested	'4.1.14'	'glycolysis.cytosolic branch.pyruvate kinase (PK)'
shoot	at5g08580.1	lzn.m0 /lzn.s30	Inf	1	1	not.tested	'30.3'	'signalling.calcium'
shoot	at5g08590.1	lzn.m0 /lzn.s30	-3.584	1.21915e-09	1.29986e-08	two.sided	'29.4'	'protein.postranslational modification'
shoot	at5g08610.1	lzn.m0 /lzn.s30	Inf	1	1	not.tested	'27.1.2'	'RNA.processing.RNA helicase'
shoot	at5g08650.1	lzn.m0 /lzn.s30	-3.17814	0.495637	0.639111	two.sided	'30.5'	'signalling.G-proteins'
shoot	at5g08660.1	lzn.m0 /lzn.s30	Inf	1	1	not.tested	'35.2'	'not assigned.unknown'
shoot	at5g08680.1	lzn.m0 /lzn.s30	2.88988	1.98693e-08	1.7609e-07	two.sided	'9.9'	'mitochondrial electron transport / ATP synthesis.F1-ATPase'
shoot	at5g08740.1	lzn.m0 /lzn.s30	Inf	1	1	not.tested	'9.2.1.3'	'mitochondrial electron transport / ATP synthesis.NADH-DH.type II.mitochondrial'
shoot	at5g09260.1	lzn.m0 /lzn.s30		1	1	not.tested	'31.4'	'cell.vesicle transport'
shoot	at5g09310.1	lzn.m0 /lzn.s30		1	1	not.tested	'35.2'	'not assigned.unknown'
shoot	at5g09400.1	lzn.m0 /lzn.s30	Inf	1	1	not.tested	'34.15'	'transport.potassium'
shoot	at5g09420.1	lzn.m0 /lzn.s30		1	1	not.tested	'29.3.3'	'protein.targeting.chloroplast'
shoot	at5g09440.1	lzn.m0 /lzn.s30	2.18218	0.0671285	0.146246	one.sided	'30.1'	'signalling.in sugar and nutrient physiology'
shoot	at5g09590.1	lzn.m0 /lzn.s30	-0.753817	0.00133004	0.00502951	two.sided	'20.2.1'	'stress.abiotic.heat'
shoot	at5g09620.1	lzn.m0 /lzn.s30	#NAME?	1	1	not.tested	'35.1'	'not assigned.no ontology'
shoot	at5g09650.1	lzn.m0 /lzn.s30	-5.0106	0.0119634	0.0348423	one.sided	'23.4.99'	'nucleotide metabolism.phosphotransfer and pyrophosphatases.misc'
shoot	at5g09660.4	lzn.m0 /lzn.s30	0.102036	0.890353	0.935005	two.sided	'6.3'	'gluconeogenesis / glyoxylate cycle.Malate DH'
shoot	at5g09810.1	lzn.m0 /lzn.s30	-1.34587	3.37802e-06	2.1124e-05	two.sided	'31.1'	'cell.organisation'
shoot	at5g09830.1	lzn.m0 /lzn.s30	#NAME?	1	1	not.tested	'27.3'	'RNA.regulation of transcription'
shoot	at5g09870.1	lzn.m0 /lzn.s30	Inf	1	1	not.tested	'10.2.1'	'cell wall.cellulose synthesis.cellulose synthase'
shoot	at5g09900.3	lzn.m0 /lzn.s30	-0.715249	0.0177286	0.0487155	two.sided	'29.5.11.20'	'protein.degradation.ubiquitin.proteasom'
shoot	at5g10010.1	lzn.m0 /lzn.s30	#NAME?	1	1	not.tested	'35.2'	'not assigned.unknown'
shoot	at5g10050.1	lzn.m0 /lzn.s30	Inf	1	1	not.tested	'26.22'	'misc.short chain dehydrogenase/reductase (SDR)'
shoot	at5g10160.1	lzn.m0 /lzn.s30	-0.681201	0.0884051	0.181724	two.sided	'11.1.5'	'lipid metabolism.FA synthesis and FA elongation.beta hydroxyacyl ACP dehydratase'
shoot	at5g10300.1	lzn.m0 /lzn.s30	#NAME?	1	1	not.tested	'26.8'	'misc.nitrilases, *nitrile lyases, berberine bridge enzymes, reticuline oxidases, troponine reductases'
shoot	at5g10360.1	lzn.m0 /lzn.s30	4.70351	1.02519e-08	9.51923e-08	one.sided	'29.2.1.2.1.6'	'protein.synthesis.ribosomal protein.eukaryotic.40S subunit.S6'
shoot	at5g10450.4	lzn.m0 /lzn.s30	-1.96949	0.00014112	0.000655037	one.sided	'30.7'	'signalling.14-3-3 proteins'
shoot	at5g10460.1	lzn.m0 /lzn.s30	#NAME?	1	1	not.tested	'35.1'	'not assigned.no ontology'
shoot	at5g10470.2	lzn.m0 /lzn.s30	1.62502	0.00649148	0.0204818	two.sided	'31.1'	'cell.organisation'
shoot	at5g10480.3	lzn.m0 /lzn.s30	Inf	1	1	not.tested	'29.4'	'protein.postranslational modification'
shoot	at5g10540.1	lzn.m0 /lzn.s30	#NAME?	1	1	not.tested	'29.5'	'protein.degradation'
shoot	at5g10560.1	lzn.m0 /lzn.s30	#NAME?	1	1	not.tested	'10.6.2'	'cell wall.degradation.mannan-xylose-arabinose-fucose'
shoot	at5g10730.1	lzn.m0 /lzn.s30	Inf	1	1	not.tested	'35.2'	'not assigned.unknown'
shoot	at5g10760.1	lzn.m0 /lzn.s30	-2.15926	0.0542532	0.123337	two.sided	'27.3.99'	'RNA.regulation of transcription.unclassified'
shoot	at5g10840.1	lzn.m0 /lzn.s30	Inf	1	1	not.tested	'35.2'	'not assigned.unknown'
shoot	at5g10860.1	lzn.m0 /lzn.s30	-1.73261	0.042445	0.100991	two.sided	'35.1'	'not assigned.no ontology'
shoot	at5g10870.1	lzn.m0 /lzn.s30	#NAME?	1	1	not.tested	'13.1.6.2.1'	'amino acid metabolism.synthesis.aromatic aa.phenylalanine and tyrosine.chorismate mutase'
shoot	at5g10920.1	lzn.m0 /lzn.s30	#NAME?	1	1	not.tested	'13.1.2.3.23'	'amino acid metabolism.synthesis.glutamate family.arginine.argininosuccinate lyase'
shoot	at5g11040.1	lzn.m0 /lzn.s30	Inf	1	1	not.tested	'35.1'	'not assigned.no ontology'
shoot	at5g11110.1	lzn.m0 /lzn.s30	-1.66051	4.95197e-07	3.55286e-06	two.sided	'2.1.1.1'	'major CHO metabolism.synthesis.sucrose.SPS'
shoot	at5g11150.1	lzn.m0 /lzn.s30	3.98608	0.0213397	0.0570488	two.sided	'31.4'	'cell.vesicle transport'
shoot	at5g11170.1	lzn.m0 /lzn.s30	-3.46955	2.17389e-07	1.64773e-06	two.sided	'28.1'	'DNA.synthesis/chromatin structure'
shoot	at5g11330.1	lzn.m0 /lzn.s30	#NAME?	1	1	not.tested	'26.7'	'misc.oxidases - copper, flavone etc'
shoot	at5g11390.1	lzn.m0 /lzn.s30		1	1	not.tested	'35.2'	'not assigned.unknown'
shoot	at5g11420.1	lzn.m0 /lzn.s30	Inf	1	1	not.tested	'35.2'	'not assigned.unknown'
shoot	at5g11450.1	lzn.m0 /lzn.s30	#NAME?	1	1	not.tested	'1.1.1.2'	'PS.lightreaction.photosystem II.PSII polypeptide subunits'
shoot	at5g11480.1	lzn.m0 /lzn.s30		1	1	not.tested	'35.2'	'not assigned.unknown'
shoot	at5g11490.2	lzn.m0 /lzn.s30	-0.234418	0.437646	0.588645	two.sided	'31.4'	'cell.vesicle transport'
shoot	at5g11520.1	lzn.m0 /lzn.s30	-5.93582	2.72433e-15	6.22063e-14	two.sided	'13.1.1.2.1'	'amino acid metabolism.synthesis.central amino acid metabolism.aspartate.aspartate aminotransferase'
shoot	at5g11560.1	lzn.m0 /lzn.s30	Inf	1	1	not.tested	'35.1'	'not assigned.no ontology'
shoot	at5g11580.1	lzn.m0 /lzn.s30		1	1	not.tested	'31.2'	'cell.division'
shoot	at5g11670.1	lzn.m0 /lzn.s30	-1.11819	0.000881964	0.00346927	two.sided	'8.2.10'	'TCA / org transformation.other organic acid transformatons.malic'
shoot	at5g11680.1	lzn.m0 /lzn.s30	#NAME?	1	1	not.tested	'35.2'	'not assigned.unknown'
shoot	at5g11700.2	lzn.m0 /lzn.s30	Inf	1	1	not.tested	'35.1.40'	'not assigned.no ontology.glycine rich proteins'
shoot	at5g11710.1	lzn.m0 /lzn.s30	#NAME?	1	1	not.tested	'35.1.21'	'not assigned.no ontology.epsin N-terminal homology (ENTH) domain-containing protein'
shoot	at5g11720.1	lzn.m0 /lzn.s30	#NAME?	1	1	not.tested	'26.3.1'	'misc.gluco-, galacto- and mannosidases.alpha-galactosidase'
shoot	at5g11730.1	lzn.m0 /lzn.s30	Inf	1	1	not.tested	'35.2'	'not assigned.unknown'
shoot	at5g11770.1	lzn.m0 /lzn.s30	Inf	1	1	not.tested	'9.1.2'	'mitochondrial electron transport / ATP synthesis.NADH-DH.localisation not clear'
shoot	at5g11810.1	lzn.m0 /lzn.s30	#NAME?	1	1	not.tested	'35.2'	'not assigned.unknown'
shoot	at5g11880.1	lzn.m0 /lzn.s30	#NAME?	1	1	not.tested	'13.1.3.5.5'	'amino acid metabolism.synthesis.aspartate family.lysine.diaminopimelate decarboxylase'
shoot	at5g11920.1	lzn.m0 /lzn.s30	#NAME?	1	1	not.tested	'3.5'	'minor CHO metabolism.others'
shoot	at5g11950.1	lzn.m0 /lzn.s30	#NAME?	1	1	not.tested	'35.2'	'not assigned.unknown'
shoot	at5g11980.1	lzn.m0 /lzn.s30	Inf	1	1	not.tested	'3.5'	'minor CHO metabolism.others'
shoot	at5g12040.1	lzn.m0 /lzn.s30	#NAME?	1	1	not.tested	'35.1'	'not assigned.no ontology'
shoot	at5g12110.1	lzn.m0 /lzn.s30	#NAME?	1	1	not.tested	'29.2.4'	'protein.synthesis.elongation'
shoot	at5g12140.1	lzn.m0 /lzn.s30	#NAME?	1	1	not.tested	'29.5.3'	'protein.degradation.cysteine protease'
shoot	at5g12200.1	lzn.m0 /lzn.s30	Inf	1	1	not.tested	'23.2.1.4'	'nucleotide metabolism.degradation.pyrimidine.dihydropyrimidinase'
shoot	at5g12240.1	lzn.m0 /lzn.s30	Inf	1	1	not.tested	'35.2'	'not assigned.unknown'
shoot	at5g12250.1	lzn.m0 /lzn.s30	-1.35933	0.565685	0.699948	two.sided	'31.1'	'cell.organisation'
shoot	at5g12290.1	lzn.m0 /lzn.s30	Inf	1	1	not.tested	'35.1'	'not assigned.no ontology'
shoot	at5g12370.1	lzn.m0 /lzn.s30	2.98338	0.0020004	0.00725027	two.sided	'31.4'	'cell.vesicle transport'
shoot	at5g12470.1	lzn.m0 /lzn.s30	Inf	1	1	not.tested	'35.2'	'not assigned.unknown'
shoot	at5g12480.1	lzn.m0 /lzn.s30	Inf	1	1	not.tested	'30.3'	'signalling.calcium'
shoot	at5g12860.1	lzn.m0 /lzn.s30	Inf	1	1	not.tested	'34.8'	'transport.metabolite transporters at the envelope membrane'
shoot	at5g12890.1	lzn.m0 /lzn.s30	#NAME?	1	1	not.tested	'26.2'	'misc.UDP glucosyl and glucoronyl transferases'
shoot	at5g12940.1	lzn.m0 /lzn.s30	Inf	1	1	not.tested	'30.2.11'	'signalling.receptor kinases.leucine rich repeat XI'
shoot	at5g12950.1	lzn.m0 /lzn.s30	#NAME?	1	1	not.tested	'35.2'	'not assigned.unknown'
shoot	at5g13030.1	lzn.m0 /lzn.s30	-5.60056	4.43163e-06	2.71165e-05	two.sided	'35.2'	'not assigned.unknown'
shoot	at5g13050.1	lzn.m0 /lzn.s30	#NAME?	1	1	not.tested	'25.4'	'C1-metabolism.5-formyltetrahydrofolate cyclo-ligase'
shoot	at5g13110.1	lzn.m0 /lzn.s30	#NAME?	1	1	not.tested	'7.1.1'	'OPP.oxidative PP.G6PD'
shoot	at5g13120.1	lzn.m0 /lzn.s30	#NAME?	1	1	not.tested	'31.3.1'	'cell.cycle.peptidylprolyl isomerase'
shoot	at5g13200.1	lzn.m0 /lzn.s30	-3.76766	5.33925e-08	4.43755e-07	two.sided	'17.1.3'	'hormone metabolism.abscisic acid.induced-regulated-responsive-activated'
shoot	at5g13280.1	lzn.m0 /lzn.s30	#NAME?	1	1	not.tested	'13.1.3.6.1.1'	'amino acid metabolism.synthesis.aspartate family.misc.homoserine.aspartate kinase'
shoot	at5g13370.1	lzn.m0 /lzn.s30	#NAME?	1	1	not.tested	'17.2.3'	'hormone metabolism.auxin.induced-regulated-responsive-activated'
shoot	at5g13390.1	lzn.m0 /lzn.s30	Inf	1	1	not.tested	'35.2'	'not assigned.unknown'
shoot	at5g13410.1	lzn.m0 /lzn.s30	#NAME?	1	1	not.tested	'29.6'	'protein.folding'
shoot	at5g13420.1	lzn.m0 /lzn.s30	#NAME?	1	1	not.tested	'7.2.2'	'OPP.non-reductive PP.transaldolase'
shoot	at5g13440.1	lzn.m0 /lzn.s30	Inf	1	1	not.tested	'9.5'	'mitochondrial electron transport / ATP synthesis.cytochrome c reductase'
shoot	at5g13450.1	lzn.m0 /lzn.s30	Inf	1	1	not.tested	'9.9'	'mitochondrial electron transport / ATP synthesis.F1-ATPase'
shoot	at5g13490.1	lzn.m0 /lzn.s30	Inf	1	1	not.tested	'34.14'	'transport.unspecified cations'
shoot	at5g13500.1	lzn.m0 /lzn.s30		1	1	not.tested	'35.2'	'not assigned.unknown'
shoot	at5g13510.1	lzn.m0 /lzn.s30	3.65543	6.58082e-06	3.91641e-05	two.sided	'29.2.1.1.1.2.10'	'protein.synthesis.ribosomal protein.prokaryotic.chloroplast.50S subunit.L10'
shoot	at5g13520.1	lzn.m0 /lzn.s30	#NAME?	1	1	not.tested	'29.5'	'protein.degradation'
shoot	at5g13550.1	lzn.m0 /lzn.s30	Inf	1	1	not.tested	'34.6'	'transport.sulphate'
shoot	at5g13560.1	lzn.m0 /lzn.s30	#NAME?	1	1	not.tested	'35.1'	'not assigned.no ontology'
shoot	at5g13630.1	lzn.m0 /lzn.s30	1.93455	8.56873e-11	1.07821e-09	two.sided	'19.10'	'tetrapyrrole synthesis.magnesium chelatase'
shoot	at5g13640.1	lzn.m0 /lzn.s30	Inf	1	1	not.tested	'11.8.10'	'lipid metabolism.'exotics' (steroids, squalene etc).phosphatidylcholinesterol O-acyltransferase'
shoot	at5g13650.2	lzn.m0 /lzn.s30	#NAME?	1	1	not.tested	'29.2.4'	'protein.synthesis.elongation'
shoot	at5g13710.1	lzn.m0 /lzn.s30	Inf	1	1	not.tested	'17.3.1.2.2'	'hormone metabolism.brassinosteroid.synthesis-degradation.sterols.SMT2'
shoot	at5g13720.1	lzn.m0 /lzn.s30	Inf	1	1	not.tested	'29.2.1.99.99'	'protein.synthesis.ribosomal protein.unknown.unknown'
shoot	at5g13780.1	lzn.m0 /lzn.s30	1.62213	0.220743	0.364282	two.sided	'13.2.2.1'	'amino acid metabolism.degradation.glutamate family.glutamine'
shoot	at5g13850.1	lzn.m0 /lzn.s30	2.68847	0.00365498	0.0123648	two.sided	'31.99'	'cell.unspecified'
shoot	at5g13930.1	lzn.m0 /lzn.s30		1	1	not.tested	'16.8.2.1'	'secondary metabolism.flavonoids.chalcones.naringenin-chalcone synthase'
shoot	at5g13980.1	lzn.m0 /lzn.s30	#NAME?	1	1	not.tested	'26.3.3'	'misc.gluco-, galacto- and mannosidases.alpha-mannosidase'
shoot	at5g14030.1	lzn.m0 /lzn.s30	Inf	1	1	not.tested	'35.1'	'not assigned.no ontology'
shoot	at5g14040.1	lzn.m0 /lzn.s30	Inf	1	1	not.tested	'34.9'	'transport.metabolite transporters at the mitochondrial membrane'
shoot	at5g14060.1	lzn.m0 /lzn.s30	#NAME?	1	1	not.tested	'13.1.3.6.1.1'	'amino acid metabolism.synthesis.aspartate family.misc.homoserine.aspartate kinase'
shoot	at5g14120.1	lzn.m0 /lzn.s30	Inf	1	1	not.tested	'33.99'	'development.unspecified'
shoot	at5g14170.1	lzn.m0 /lzn.s30		1	1	not.tested	'27.3.44'	'RNA.regulation of transcription.Chromatin Remodeling Factors'
shoot	at5g14200.1	lzn.m0 /lzn.s30	#NAME?	1	1	not.tested	'13.1.4.4.3'	'amino acid metabolism.synthesis.branched chain group.leucine specific.3-isopropylmalate dehydrogenase'
shoot	at5g14220.1	lzn.m0 /lzn.s30	Inf	1	1	not.tested	'19.9'	'tetrapyrrole synthesis.protoporphyrin IX oxidase'
shoot	at5g14250.1	lzn.m0 /lzn.s30	#NAME?	1	1	not.tested	'30.11.1'	'signalling.light.COP9 signalosome'
shoot	at5g14260.3	lzn.m0 /lzn.s30	#NAME?	1	1	not.tested	'27.3.69'	'RNA.regulation of transcription.SET-domain transcriptional regulator family'
shoot	at5g14320.1	lzn.m0 /lzn.s30	3.31004	0.0390017	0.0942177	two.sided	'29.2.1.1.1.1.13'	'protein.synthesis.ribosomal protein.prokaryotic.chloroplast.30S subunit.S13'
shoot	at5g14430.1	lzn.m0 /lzn.s30	Inf	1	1	not.tested	'20.2.3'	'stress.abiotic.drought/salt'
shoot	at5g14540.1	lzn.m0 /lzn.s30	-1.27923	0.00346343	0.0117863	two.sided	'27.3.30'	'RNA.regulation of transcription.Trihelix, Triple-Helix transcription factor family'
shoot	at5g14590.1	lzn.m0 /lzn.s30	-5.12128	0.00939778	0.0282537	two.sided	'8.1.4'	'TCA / org transformation.TCA.IDH'
shoot	at5g14660.1	lzn.m0 /lzn.s30	-0.174725	0.375722	0.5306	two.sided	'26.1'	'misc.misc2'
shoot	at5g14740.1	lzn.m0 /lzn.s30	-0.53484	0.36535	0.520207	two.sided	'8.3'	'TCA / org transformation.carbonic anhydrases'
shoot	at5g14780.1	lzn.m0 /lzn.s30	-1.60788	2.1392e-07	1.62296e-06	one.sided	'25.10'	'C1-metabolism.formate dehydrogenase'
shoot	at5g14790.1	lzn.m0 /lzn.s30	#NAME?	1	1	not.tested	'35.2'	'not assigned.unknown'
shoot	at5g14800.1	lzn.m0 /lzn.s30	#NAME?	1	1	not.tested	'13.2.2.3'	'amino acid metabolism.degradation.glutamate family.arginine'
shoot	at5g14910.1	lzn.m0 /lzn.s30	1.28802	0.00158749	0.00589954	one.sided	'35.1'	'not assigned.no ontology'
shoot	at5g14930.2	lzn.m0 /lzn.s30	#NAME?	1	1	not.tested	'33.99'	'development.unspecified'
shoot	at5g14950.1	lzn.m0 /lzn.s30	Inf	1	1	not.tested	'29.7.7'	'protein.glycosylation.mannosyl-oligosaccharide-1,3-1,6-alpha-mannosidase(GMII)'
shoot	at5g15090.1	lzn.m0 /lzn.s30	Inf	1	1	not.tested	'34.20'	'transport.porins'
shoot	at5g15200.1	lzn.m0 /lzn.s30	3.56159	7.95737e-14	1.51767e-12	two.sided	'29.2.1.2.1.9'	'protein.synthesis.ribosomal protein.eukaryotic.40S subunit.S9'
shoot	at5g15320.1	lzn.m0 /lzn.s30	Inf	1	1	not.tested	'35.2'	'not assigned.unknown'
shoot	at5g15350.1	lzn.m0 /lzn.s30	Inf	1	1	not.tested	'26.19'	'misc.plastocyanin-like'
shoot	at5g15400.1	lzn.m0 /lzn.s30	-4.52477	8.97193e-06	5.21138e-05	two.sided	'29.5.11'	'protein.degradation.ubiquitin'
shoot	at5g15450.1	lzn.m0 /lzn.s30	#NAME?	1	1	not.tested	'20.2.1'	'stress.abiotic.heat'
shoot	at5g15490.1	lzn.m0 /lzn.s30	#NAME?	1	1	not.tested	'10.1.4'	'cell wall.precursor synthesis.UDP-Glc dehydrogenase (UGD)'
shoot	at5g15610.1	lzn.m0 /lzn.s30	Inf	1	1	not.tested	'29.5.11.20'	'protein.degradation.ubiquitin.proteasom'
shoot	at5g15640.1	lzn.m0 /lzn.s30	Inf	1	1	not.tested	'34.9'	'transport.metabolite transporters at the mitochondrial membrane'
shoot	at5g15650.1	lzn.m0 /lzn.s30	0.257993	0.789854	0.869718	two.sided	'10.5.5'	'cell wall.cell wall proteins.RGP'
shoot	at5g15680.1	lzn.m0 /lzn.s30	Inf	1	1	not.tested	'35.2'	'not assigned.unknown'
shoot	at5g15870.1	lzn.m0 /lzn.s30	#NAME?	1	1	not.tested	'20.1'	'stress.biotic'
shoot	at5g15910.1	lzn.m0 /lzn.s30	Inf	1	1	not.tested	'35.1'	'not assigned.no ontology'
shoot	at5g15920.1	lzn.m0 /lzn.s30	#NAME?	1	1	not.tested	'31.2'	'cell.division'
shoot	at5g15960.1	lzn.m0 /lzn.s30	#NAME?	1	1	not.tested	'17.1.3'	'hormone metabolism.abscisic acid.induced-regulated-responsive-activated'
shoot	at5g15970.1	lzn.m0 /lzn.s30	-2.91919	0.0549346	0.124579	two.sided	'31.1'	'cell.organisation'
shoot	at5g15980.1	lzn.m0 /lzn.s30	Inf	1	1	not.tested	'35.1.5'	'not assigned.no ontology.pentatricopeptide (PPR) repeat-containing protein'
shoot	at5g16010.1	lzn.m0 /lzn.s30	Inf	1	1	not.tested	'17.3.1.1.1'	'hormone metabolism.brassinosteroid.synthesis-degradation.BRs.DET2'
shoot	at5g16050.1	lzn.m0 /lzn.s30	-2.07726	1.58458e-07	1.22675e-06	one.sided	'30.7'	'signalling.14-3-3 proteins'
shoot	at5g16070.1	lzn.m0 /lzn.s30	-0.456438	0.345073	0.500224	one.sided	'29.6'	'protein.folding'
shoot	at5g16120.2	lzn.m0 /lzn.s30		1	1	not.tested	'11.9.2.2'	'lipid metabolism.lipid degradation.lipases.acylglycerol lipase'
shoot	at5g16130.1	lzn.m0 /lzn.s30	4.47063	8.16962e-08	6.6022e-07	two.sided	'29.2.1.2.1.7'	'protein.synthesis.ribosomal protein.eukaryotic.40S subunit.S7'
shoot	at5g16150.1	lzn.m0 /lzn.s30	Inf	1	1	not.tested	'2.2.2.6'	'major CHO metabolism.degradation.starch.transporter'
shoot	at5g16280.1	lzn.m0 /lzn.s30	Inf	1	1	not.tested	'35.2'	'not assigned.unknown'
shoot	at5g16290.1	lzn.m0 /lzn.s30	#NAME?	1	1	not.tested	'13.1.4.1.1'	'amino acid metabolism.synthesis.branched chain group.common.acetolactate synthase'
shoot	at5g16300.1	lzn.m0 /lzn.s30	Inf	1	1	not.tested	'35.2'	'not assigned.unknown'
shoot	at5g16370.1	lzn.m0 /lzn.s30	#NAME?	1	1	not.tested	'11.1.8'	'lipid metabolism.FA synthesis and FA elongation.acyl coa ligase'
shoot	at5g16390.1	lzn.m0 /lzn.s30	-3.28264	0.000166321	0.000760605	two.sided	'11.1.1.2.3'	'lipid metabolism.FA synthesis and FA elongation.Acetyl CoA Carboxylation.heteromeric Complex.Biotin Carboxyl Carrier Protein'
shoot	at5g16400.1	lzn.m0 /lzn.s30	-6.97622	1.05759e-07	8.41585e-07	two.sided	'21.1'	'redox.thioredoxin'
shoot	at5g16440.1	lzn.m0 /lzn.s30	#NAME?	1	1	not.tested	'16.1.2.7'	'secondary metabolism.isoprenoids.mevalonate pathway.isopentenyl pyrophosphate:dimethyllallyl pyrophosphate isomerase'
shoot	at5g16450.1	lzn.m0 /lzn.s30	-4.2251	2.77919e-09	2.81166e-08	two.sided	'25'	'C1-metabolism'
shoot	at5g16510.1	lzn.m0 /lzn.s30	-2.79567	0.0174901	0.0481538	two.sided	'10.5.5'	'cell wall.cell wall proteins.RGP'
shoot	at5g16550.1	lzn.m0 /lzn.s30		1	1	not.tested	'35.2'	'not assigned.unknown'
shoot	at5g16570.1	lzn.m0 /lzn.s30		1	1	not.tested	'12.2.2'	'N-metabolism.ammonia metabolism.glutamine synthetase'
shoot	at5g16590.1	lzn.m0 /lzn.s30	Inf	1	1	not.tested	'30.2.3'	'signalling.receptor kinases.leucine rich repeat III'
shoot	at5g16620.1	lzn.m0 /lzn.s30	Inf	1	1	not.tested	'29.3.3'	'protein.targeting.chloroplast'
shoot	at5g16660.1	lzn.m0 /lzn.s30	Inf	1	1	not.tested	'35.2'	'not assigned.unknown'
shoot	at5g16710.1	lzn.m0 /lzn.s30	-10.0027	1.01858e-38	2.78724e-36	two.sided	'21.2.1'	'redox.ascorbate and glutathione.ascorbate'
shoot	at5g16715.1	lzn.m0 /lzn.s30	-3.65594	4.06886e-05	0.000209436	two.sided	'29.1.9'	'protein.aa activation.valine-tRNA ligase'
shoot	at5g16760.1	lzn.m0 /lzn.s30	#NAME?	1	1	not.tested	'30.4.5'	'signalling.phosphinositides.inositol-1,3,4-trisphosphate 5/6-kinase'
shoot	at5g16830.1	lzn.m0 /lzn.s30		1	1	not.tested	'31.4'	'cell.vesicle transport'
shoot	at5g16840.2	lzn.m0 /lzn.s30	2.78366	0.18123	0.314853	two.sided	'27.4'	'RNA.RNA binding'
shoot	at5g16880.1	lzn.m0 /lzn.s30	-0.824777	2.77549e-05	0.000147401	two.sided	'31.4'	'cell.vesicle transport'
shoot	at5g16930.1	lzn.m0 /lzn.s30	Inf	1	1	not.tested	'29.5.9'	'protein.degradation.AAA type'
shoot	at5g16970.1	lzn.m0 /lzn.s30	-4.13772	2.15066e-08	1.89718e-07	two.sided	'26.7'	'misc.oxidases - copper, flavone etc'
shoot	at5g16990.1	lzn.m0 /lzn.s30	#NAME?	1	1	not.tested	'26.7'	'misc.oxidases - copper, flavone etc'
shoot	at5g17000.1	lzn.m0 /lzn.s30	#NAME?	1	1	not.tested	'26.7'	'misc.oxidases - copper, flavone etc'
shoot	at5g17010.1	lzn.m0 /lzn.s30	Inf	1	1	not.tested	'34.2'	'transport.sugars'
shoot	at5g17020.1	lzn.m0 /lzn.s30	-1.90598	0.434193	0.585558	two.sided	'29.3.1'	'protein.targeting.nucleus'
shoot	at5g17050.1	lzn.m0 /lzn.s30	#NAME?	1	1	not.tested	'16.8.4.3'	'secondary metabolism.flavonoids.flavonols.flavonol-3-O-rhamnosyltransferase'
shoot	at5g17170.1	lzn.m0 /lzn.s30	Inf	1	1	not.tested	'29.8'	'protein.assembly and cofactor ligation'
shoot	at5g17220.1	lzn.m0 /lzn.s30	#NAME?	1	1	not.tested	'26.9'	'misc.glutathione S transferases'
shoot	at5g17310.2	lzn.m0 /lzn.s30	#NAME?	1	1	not.tested	'4.1.1'	'glycolysis.cytosolic branch.UGPase'
shoot	at5g17380.1	lzn.m0 /lzn.s30	-4.91419	5.64351e-07	4.01373e-06	one.sided	'5.2'	'fermentation.PDC'
shoot	at5g17530.3	lzn.m0 /lzn.s30	#NAME?	1	1	not.tested	'4.2.2'	'glycolysis.plastid branch.phosphoglucomutase (PGM)'
shoot	at5g17560.1	lzn.m0 /lzn.s30	#NAME?	1	1	not.tested	'27.3'	'RNA.regulation of transcription'
shoot	at5g17710.2	lzn.m0 /lzn.s30	#NAME?	1	1	not.tested	'29.6'	'protein.folding'
shoot	at5g17770.1	lzn.m0 /lzn.s30	Inf	1	1	not.tested	'21.99'	'redox.misc'
shoot	at5g17870.1	lzn.m0 /lzn.s30	Inf	1	1	not.tested	'29.2.1.1.1.2.86'	'protein.synthesis.ribosomal protein.prokaryotic.chloroplast.50S subunit.PSRP6'
shoot	at5g17910.1	lzn.m0 /lzn.s30		1	1	not.tested	'35.2'	'not assigned.unknown'
shoot	at5g17920.1	lzn.m0 /lzn.s30	-1.80876	7.60248e-11	9.62904e-10	two.sided	'13.1.3.4'	'amino acid metabolism.synthesis.aspartate family.methionine'
shoot	at5g17990.1	lzn.m0 /lzn.s30	-5.65489	3.41811e-18	1.12754e-16	two.sided	'13.1.6.5.2'	'amino acid metabolism.synthesis.aromatic aa.tryptophan.anthranilate phosphoribosyltransferase'
shoot	at5g18100.1	lzn.m0 /lzn.s30	#NAME?	1	1	not.tested	'21.6'	'redox.dismutases and catalases'
shoot	at5g18170.1	lzn.m0 /lzn.s30	-2.45285	0.000470701	0.00196521	one.sided	'12.3.1'	'N-metabolism.N-degradation.glutamate dehydrogenase'
shoot	at5g18280.2	lzn.m0 /lzn.s30	Inf	1	1	not.tested	'23.2'	'nucleotide metabolism.degradation'
shoot	at5g18400.2	lzn.m0 /lzn.s30	#NAME?	1	1	not.tested	'35.2'	'not assigned.unknown'
shoot	at5g18420.2	lzn.m0 /lzn.s30		1	1	not.tested	'35.2'	'not assigned.unknown'
shoot	at5g18470.1	lzn.m0 /lzn.s30	0.292764	0.409947	0.563174	two.sided	'26.16'	'misc.myrosinases-lectin-jacalin'
shoot	at5g18480.1	lzn.m0 /lzn.s30	Inf	1	1	not.tested	'2.1.2'	'major CHO metabolism.synthesis.starch'
shoot	at5g18520.1	lzn.m0 /lzn.s30	Inf	1	1	not.tested	'35.2'	'not assigned.unknown'
shoot	at5g18660.1	lzn.m0 /lzn.s30	Inf	1	1	not.tested	'19.13'	'tetrapyrrole synthesis.divinyl chlorophyllide-a 8-vinyl-reductase'
shoot	at5g18900.1	lzn.m0 /lzn.s30	Inf	1	1	not.tested	'26.7'	'misc.oxidases - copper, flavone etc'
shoot	at5g19050.1	lzn.m0 /lzn.s30	#NAME?	1	1	not.tested	'35.2'	'not assigned.unknown'
shoot	at5g19140.1	lzn.m0 /lzn.s30	#NAME?	1	1	not.tested	'15'	'metal handling'
shoot	at5g19180.1	lzn.m0 /lzn.s30	#NAME?	1	1	not.tested	'29.5.11.2'	'protein.degradation.ubiquitin.E1'
shoot	at5g19220.1	lzn.m0 /lzn.s30	-9.96171	3.5293e-57	4.83842e-54	two.sided	'2.1.2.1'	'major CHO metabolism.synthesis.starch.AGPase'
shoot	at5g19280.2	lzn.m0 /lzn.s30	Inf	1	1	not.tested	'29.4'	'protein.postranslational modification'
shoot	at5g19290.1	lzn.m0 /lzn.s30	Inf	1	1	not.tested	'35.1'	'not assigned.no ontology'
shoot	at5g19320.1	lzn.m0 /lzn.s30	3.34796	0.000953245	0.00372349	two.sided	'30.5'	'signalling.G-proteins'
shoot	at5g19350.1	lzn.m0 /lzn.s30	#NAME?	1	1	not.tested	'27.3.99'	'RNA.regulation of transcription.unclassified'
shoot	at5g19370.1	lzn.m0 /lzn.s30	#NAME?	1	1	not.tested	'26.23'	'misc.rhodanese'
shoot	at5g19440.1	lzn.m0 /lzn.s30	#NAME?	1	1	not.tested	'26.11.1'	'misc.alcohol dehydrogenases.cinnamyl alcohol dehydrogenase'
shoot	at5g19460.1	lzn.m0 /lzn.s30	#NAME?	1	1	not.tested	'23.3.3'	'nucleotide metabolism.salvage.NUDIX hydrolases'
shoot	at5g19485.1	lzn.m0 /lzn.s30	Inf	1	1	not.tested	'35.1'	'not assigned.no ontology'
shoot	at5g19510.1	lzn.m0 /lzn.s30	-2.16432	8.0317e-05	0.000390499	one.sided	'29.2.4'	'protein.synthesis.elongation'
shoot	at5g19550.1	lzn.m0 /lzn.s30	-3.24866	4.25675e-09	4.18781e-08	two.sided	'13.1.1.2.1'	'amino acid metabolism.synthesis.central amino acid metabolism.aspartate.aspartate aminotransferase'
shoot	at5g19620.1	lzn.m0 /lzn.s30	Inf	1	1	not.tested	'29.3.3'	'protein.targeting.chloroplast'
shoot	at5g19680.1	lzn.m0 /lzn.s30	#NAME?	1	1	not.tested	'29.4'	'protein.postranslational modification'
shoot	at5g19690.1	lzn.m0 /lzn.s30	Inf	1	1	not.tested	'20.2.3'	'stress.abiotic.drought/salt'
shoot	at5g19760.1	lzn.m0 /lzn.s30	Inf	1	1	not.tested	'34.9'	'transport.metabolite transporters at the mitochondrial membrane'
shoot	at5g19770.1	lzn.m0 /lzn.s30	-0.430183	0.553241	0.689592	one.sided	'31.1'	'cell.organisation'
shoot	at5g19820.1	lzn.m0 /lzn.s30	-0.957461	0.695083	0.802579	two.sided	'35.1'	'not assigned.no ontology'
shoot	at5g19850.1	lzn.m0 /lzn.s30	Inf	1	1	not.tested	'35.1'	'not assigned.no ontology'
shoot	at5g19855.1	lzn.m0 /lzn.s30	#NAME?	1	1	not.tested	'35.2'	'not assigned.unknown'
shoot	at5g19860.1	lzn.m0 /lzn.s30	-3.4603	0.000212078	0.000950784	two.sided	'35.2'	'not assigned.unknown'
shoot	at5g19940.1	lzn.m0 /lzn.s30	Inf	1	1	not.tested	'31.1'	'cell.organisation'
shoot	at5g19980.1	lzn.m0 /lzn.s30	Inf	1	1	not.tested	'29.7'	'protein.glycosylation'
shoot	at5g19990.1	lzn.m0 /lzn.s30	-0.777804	0.531473	0.670915	two.sided	'29.5.11.20'	'protein.degradation.ubiquitin.proteasom'
shoot	at5g20010.1	lzn.m0 /lzn.s30	-3.31271	1.60229e-07	1.23914e-06	two.sided	'30.5'	'signalling.G-proteins'
shoot	at5g20060.2	lzn.m0 /lzn.s30		1	1	not.tested	'11.9.3.2'	'lipid metabolism.lipid degradation.lysophospholipases.carboxylesterase'
shoot	at5g20070.1	lzn.m0 /lzn.s30	#NAME?	1	1	not.tested	'23.3.3'	'nucleotide metabolism.salvage.NUDIX hydrolases'
shoot	at5g20080.1	lzn.m0 /lzn.s30	0.301904	0.715913	0.818271	one.sided	'21.99'	'redox.misc'
shoot	at5g20090.1	lzn.m0 /lzn.s30	Inf	1	1	not.tested	'35.2'	'not assigned.unknown'
shoot	at5g20230.1	lzn.m0 /lzn.s30	-1.00757	0.112257	0.219127	two.sided	'26.19'	'misc.plastocyanin-like'
shoot	at5g20250.4	lzn.m0 /lzn.s30	#NAME?	1	1	not.tested	'3.1.2.2'	'minor CHO metabolism.raffinose family.raffinose synthases.putative'
shoot	at5g20280.1	lzn.m0 /lzn.s30	-3.14771	1.1307e-11	1.60549e-10	two.sided	'2.1.1.1'	'major CHO metabolism.synthesis.sucrose.SPS'
shoot	at5g20290.1	lzn.m0 /lzn.s30	3.30975	2.50361e-10	2.95529e-09	two.sided	'29.2.1.2.1.8'	'protein.synthesis.ribosomal protein.eukaryotic.40S subunit.S8'
shoot	at5g20350.1	lzn.m0 /lzn.s30	Inf	1	1	not.tested	'31.1'	'cell.organisation'
shoot	at5g20360.1	lzn.m0 /lzn.s30	Inf	1	1	not.tested	'27.1'	'RNA.processing'
shoot	at5g20400.1	lzn.m0 /lzn.s30	#NAME?	1	1	not.tested	'17.5.1'	'hormone metabolism.ethylene.synthesis-degradation'
shoot	at5g20480.1	lzn.m0 /lzn.s30	#NAME?	1	1	not.tested	'30.2.12'	'signalling.receptor kinases.leucine rich repeat XII'
shoot	at5g20490.1	lzn.m0 /lzn.s30	6.75543	6.62663e-18	2.1132e-16	one.sided	'31.1'	'cell.organisation'
shoot	at5g20500.1	lzn.m0 /lzn.s30	-5.17424	1.91618e-06	1.25033e-05	two.sided	'21.4'	'redox.glutaredoxins'
shoot	at5g20520.1	lzn.m0 /lzn.s30	Inf	1	1	not.tested	'33.99'	'development.unspecified'
shoot	at5g20610.1	lzn.m0 /lzn.s30	2.13201	0.152455	0.276331	two.sided	'35.2'	'not assigned.unknown'
shoot	at5g20630.1	lzn.m0 /lzn.s30	0.252055	0.820929	0.890482	two.sided	'20.2.99'	'stress.abiotic.unspecified'
shoot	at5g20650.1	lzn.m0 /lzn.s30	Inf	1	1	not.tested	'34.12'	'transport.metal'
shoot	at5g20660.1	lzn.m0 /lzn.s30	Inf	1	1	not.tested	'29.5'	'protein.degradation'
shoot	at5g20720.1	lzn.m0 /lzn.s30	-2.45768	4.21626e-06	2.5909e-05	two.sided	'29.6'	'protein.folding'
shoot	at5g20830.1	lzn.m0 /lzn.s30	-4.4481	0.000109133	0.000517497	two.sided	'2.2.1.5'	'major CHO metabolism.degradation.sucrose.Susy'
shoot	at5g20840.1	lzn.m0 /lzn.s30	Inf	1	1	not.tested	'30.4'	'signalling.phosphinositides'
shoot	at5g20890.1	lzn.m0 /lzn.s30	-0.631264	0.790774	0.87034	two.sided	'29.6'	'protein.folding'
shoot	at5g20920.1	lzn.m0 /lzn.s30	0.804815	0.0670444	0.146098	two.sided	'29.2.3'	'protein.synthesis.initiation'
shoot	at5g20950.1	lzn.m0 /lzn.s30	Inf	1	1	not.tested	'10.6.1'	'cell wall.degradation.cellulases and beta -1,4-glucanases'
shoot	at5g20980.1	lzn.m0 /lzn.s30	#NAME?	1	1	not.tested	'13.1.3.4.3'	'amino acid metabolism.synthesis.aspartate family.methionine.methionine synthase'
shoot	at5g20990.1	lzn.m0 /lzn.s30	#NAME?	1	1	not.tested	'18.1.1'	'Co-factor and vitamine metabolism.molybdenum cofactor.gephyrin'
shoot	at5g21060.2	lzn.m0 /lzn.s30	#NAME?	1	1	not.tested	'13.1.3.6.1.3'	'amino acid metabolism.synthesis.aspartate family.misc.homoserine.homoserine dehydrogenase'
shoot	at5g21090.1	lzn.m0 /lzn.s30	Inf	1	1	not.tested	'35.1'	'not assigned.no ontology'
shoot	at5g21105.1	lzn.m0 /lzn.s30	5.14374	2.72055e-07	2.03275e-06	two.sided	'21.2.1'	'redox.ascorbate and glutathione.ascorbate'
shoot	at5g21326.1	lzn.m0 /lzn.s30	Inf	1	1	not.tested	'29.4'	'protein.postranslational modification'
shoot	at5g21430.1	lzn.m0 /lzn.s30	Inf	1	1	not.tested	'20.2.1'	'stress.abiotic.heat'
shoot	at5g21990.1	lzn.m0 /lzn.s30		1	1	not.tested	'35.1.27'	'not assigned.no ontology.tetratricopeptide repeat (TPR)'
shoot	at5g22020.1	lzn.m0 /lzn.s30	Inf	1	1	not.tested	'16.4.1'	'secondary metabolism.N misc.alkaloid-like'
shoot	at5g22060.1	lzn.m0 /lzn.s30	#NAME?	1	1	not.tested	'20.2.1'	'stress.abiotic.heat'
shoot	at5g22140.1	lzn.m0 /lzn.s30	Inf	1	1	not.tested	'35.1'	'not assigned.no ontology'
shoot	at5g22330.1	lzn.m0 /lzn.s30	Inf	1	1	not.tested	'33.99'	'development.unspecified'
shoot	at5g22350.1	lzn.m0 /lzn.s30	Inf	1	1	not.tested	'35.2'	'not assigned.unknown'
shoot	at5g22360.1	lzn.m0 /lzn.s30	Inf	1	1	not.tested	'31.4'	'cell.vesicle transport'
shoot	at5g22440.1	lzn.m0 /lzn.s30	Inf	1	1	not.tested	'29.2.1.2.2.510'	'protein.synthesis.ribosomal protein.eukaryotic.60S subunit.L10A'
shoot	at5g22510.1	lzn.m0 /lzn.s30	#NAME?	1	1	not.tested	'2.2.1.3.1'	'major CHO metabolism.degradation.sucrose.invertases.neutral'
shoot	at5g22580.1	lzn.m0 /lzn.s30	-3.36001	0.00110739	0.00426185	two.sided	'35.2'	'not assigned.unknown'
shoot	at5g22620.1	lzn.m0 /lzn.s30	#NAME?	1	1	not.tested	'4.3.12'	'glycolysis.unclear/dually targeted.phosphoglycerate mutase'
shoot	at5g22630.1	lzn.m0 /lzn.s30	#NAME?	1	1	not.tested	'13.1.6.3.1'	'amino acid metabolism.synthesis.aromatic aa.phenylalanine.arogenate dehydratase / prephenate dehydratase'
shoot	at5g22640.1	lzn.m0 /lzn.s30	Inf	1	1	not.tested	'33.99'	'development.unspecified'
shoot	at5g22650.1	lzn.m0 /lzn.s30	Inf	1	1	not.tested	'27.3.55'	'RNA.regulation of transcription.HDA'
shoot	at5g22740.1	lzn.m0 /lzn.s30	Inf	1	1	not.tested	'10.2'	'cell wall.cellulose synthesis'
shoot	at5g22770.1	lzn.m0 /lzn.s30	2.77617	0.0426874	0.101457	two.sided	'31.4'	'cell.vesicle transport'
shoot	at5g22780.1	lzn.m0 /lzn.s30	2.51957	7.82789e-06	4.59514e-05	two.sided	'31.4'	'cell.vesicle transport'
shoot	at5g22800.1	lzn.m0 /lzn.s30	#NAME?	1	1	not.tested	'29.1.7'	'protein.aa activation.alanine-tRNA ligase'
shoot	at5g22830.1	lzn.m0 /lzn.s30	Inf	1	1	not.tested	'34.14'	'transport.unspecified cations'
shoot	at5g22880.1	lzn.m0 /lzn.s30	8.72316	3.94461e-15	8.83191e-14	two.sided	'28.1.3.2.1'	'DNA.synthesis/chromatin structure.histone.core.H2A'
shoot	at5g23010.1	lzn.m0 /lzn.s30	#NAME?	1	1	not.tested	'16.5.1.1.1.2'	'secondary metabolism.sulfur-containing.glucosinolates.synthesis.aliphatic.methylthioalkylmalate synthase (MAM)'
shoot	at5g23040.1	lzn.m0 /lzn.s30	Inf	1	1	not.tested	'31.5.1'	'cell.cell death.plants'
shoot	at5g23060.1	lzn.m0 /lzn.s30	Inf	1	1	not.tested	'35.2'	'not assigned.unknown'
shoot	at5g23120.1	lzn.m0 /lzn.s30	-2.57178	4.08671e-12	6.18662e-11	two.sided	'1.1.1.3'	'PS.lightreaction.photosystem II.biogenesis'
shoot	at5g23140.1	lzn.m0 /lzn.s30	-0.977889	0.0055406	0.0178401	one.sided	'29.5.5'	'protein.degradation.serine protease'
shoot	at5g23200.1	lzn.m0 /lzn.s30	Inf	1	1	not.tested	'35.2'	'not assigned.unknown'
shoot	at5g23210.1	lzn.m0 /lzn.s30	Inf	1	1	not.tested	'29.5.5'	'protein.degradation.serine protease'
shoot	at5g23290.1	lzn.m0 /lzn.s30	#NAME?	1	1	not.tested	'27.3.99'	'RNA.regulation of transcription.unclassified'
shoot	at5g23300.1	lzn.m0 /lzn.s30	Inf	1	1	not.tested	'23.1.1.4'	'nucleotide metabolism.synthesis.pyrimidine.dihydroorotate dehydrogenase'
shoot	at5g23310.1	lzn.m0 /lzn.s30	#NAME?	1	1	not.tested	'21.6'	'redox.dismutases and catalases'
shoot	at5g23390.1	lzn.m0 /lzn.s30	Inf	1	1	not.tested	'35.2'	'not assigned.unknown'
shoot	at5g23440.1	lzn.m0 /lzn.s30	#NAME?	1	1	not.tested	'21.1'	'redox.thioredoxin'
shoot	at5g23540.1	lzn.m0 /lzn.s30	0.0125512	0.0983455	0.197615	two.sided	'29.5.11.20'	'protein.degradation.ubiquitin.proteasom'
shoot	at5g23575.1	lzn.m0 /lzn.s30	Inf	1	1	not.tested	'35.1'	'not assigned.no ontology'
shoot	at5g23630.1	lzn.m0 /lzn.s30	Inf	1	1	not.tested	'34.14'	'transport.unspecified cations'
shoot	at5g23740.1	lzn.m0 /lzn.s30	0.945014	0.817403	0.888224	two.sided	'29.2.1.2.1.11'	'protein.synthesis.ribosomal protein.eukaryotic.40S subunit.S11'
shoot	at5g23750.1	lzn.m0 /lzn.s30	Inf	1	1	not.tested	'27.3.99'	'RNA.regulation of transcription.unclassified'
shoot	at5g23760.1	lzn.m0 /lzn.s30	#NAME?	1	1	not.tested	'35.1'	'not assigned.no ontology'
shoot	at5g23820.1	lzn.m0 /lzn.s30	#NAME?	1	1	not.tested	'35.1'	'not assigned.no ontology'
shoot	at5g23860.1	lzn.m0 /lzn.s30	#NAME?	1	1	not.tested	'31.1'	'cell.organisation'
shoot	at5g23890.1	lzn.m0 /lzn.s30	Inf	1	1	not.tested	'35.1'	'not assigned.no ontology'
shoot	at5g23900.1	lzn.m0 /lzn.s30	Inf	1	1	not.tested	'29.2.1.2.2.13'	'protein.synthesis.ribosomal protein.eukaryotic.60S subunit.L13'
shoot	at5g23920.1	lzn.m0 /lzn.s30	Inf	1	1	not.tested	'27.3.67'	'RNA.regulation of transcription.putative transcription regulator'
shoot	at5g23940.1	lzn.m0 /lzn.s30		1	1	not.tested	'35.1'	'not assigned.no ontology'
shoot	at5g24150.1	lzn.m0 /lzn.s30	Inf	1	1	not.tested	'17.3.1.2.99'	'hormone metabolism.brassinosteroid.synthesis-degradation.sterols.other'
shoot	at5g24160.1	lzn.m0 /lzn.s30		1	1	not.tested	'17.3.1.2.99'	'hormone metabolism.brassinosteroid.synthesis-degradation.sterols.other'
shoot	at5g24165.1	lzn.m0 /lzn.s30	2.31312	0.00184288	0.00674082	one.sided	'35.2'	'not assigned.unknown'
shoot	at5g24260.1	lzn.m0 /lzn.s30		1	1	not.tested	'29.5'	'protein.degradation'
shoot	at5g24300.1	lzn.m0 /lzn.s30	#NAME?	1	1	not.tested	'2.1.2.2'	'major CHO metabolism.synthesis.starch.starch synthase'
shoot	at5g24400.1	lzn.m0 /lzn.s30	#NAME?	1	1	not.tested	'7.1.2'	'OPP.oxidative PP.6-phosphogluconolactonase'
shoot	at5g24420.1	lzn.m0 /lzn.s30	#NAME?	1	1	not.tested	'7.1.2'	'OPP.oxidative PP.6-phosphogluconolactonase'
shoot	at5g24430.1	lzn.m0 /lzn.s30		1	1	not.tested	'30.3'	'signalling.calcium'
shoot	at5g24460.1	lzn.m0 /lzn.s30		1	1	not.tested	'35.2'	'not assigned.unknown'
shoot	at5g24490.1	lzn.m0 /lzn.s30	0.814783	0.181818	0.315633	two.sided	'29.2.1.1.1.1.530'	'protein.synthesis.ribosomal protein.prokaryotic.chloroplast.30S subunit.S30A'
shoot	at5g24530.1	lzn.m0 /lzn.s30	#NAME?	1	1	not.tested	'16.8.3'	'secondary metabolism.flavonoids.dihydroflavonols'
shoot	at5g24650.1	lzn.m0 /lzn.s30	Inf	1	1	not.tested	'29.3.2'	'protein.targeting.mitochondria'
shoot	at5g24690.1	lzn.m0 /lzn.s30	Inf	1	1	not.tested	'35.2'	'not assigned.unknown'
shoot	at5g24710.1	lzn.m0 /lzn.s30	Inf	1	1	not.tested	'35.1'	'not assigned.no ontology'
shoot	at5g24780.1	lzn.m0 /lzn.s30	-4.84999	0.010319	0.0306497	two.sided	'33.1'	'development.storage proteins'
shoot	at5g24810.2	lzn.m0 /lzn.s30	Inf	1	1	not.tested	'35.1.1'	'not assigned.no ontology.ABC1 family protein'
shoot	at5g25040.2	lzn.m0 /lzn.s30	Inf	1	1	not.tested	'34.99'	'transport.misc'
shoot	at5g25100.2	lzn.m0 /lzn.s30	Inf	1	1	not.tested	'35.1'	'not assigned.no ontology'
shoot	at5g25120.1	lzn.m0 /lzn.s30	Inf	1	1	not.tested	'26.10'	'misc.cytochrome P450'
shoot	at5g25130.1	lzn.m0 /lzn.s30		1	1	not.tested	'26.10'	'misc.cytochrome P450'
shoot	at5g25140.1	lzn.m0 /lzn.s30	Inf	1	1	not.tested	'26.10'	'misc.cytochrome P450'
shoot	at5g25250.1	lzn.m0 /lzn.s30	Inf	1	1	not.tested	'35.2'	'not assigned.unknown'
shoot	at5g25260.1	lzn.m0 /lzn.s30	Inf	1	1	not.tested	'35.2'	'not assigned.unknown'
shoot	at5g25265.1	lzn.m0 /lzn.s30	Inf	1	1	not.tested	'35.2'	'not assigned.unknown'
shoot	at5g25440.1	lzn.m0 /lzn.s30	Inf	1	1	not.tested	'29.4.1.52'	'protein.postranslational modification.kinase.receptor like cytoplasmatic kinase II'
shoot	at5g25450.1	lzn.m0 /lzn.s30	Inf	1	1	not.tested	'9.5'	'mitochondrial electron transport / ATP synthesis.cytochrome c reductase'
shoot	at5g25460.1	lzn.m0 /lzn.s30	1.89535	0.655065	0.772209	two.sided	'35.2'	'not assigned.unknown'
shoot	at5g25754.1	lzn.m0 /lzn.s30	2.10492	0.000465827	0.00194682	two.sided	'35.2'	'not assigned.unknown'
shoot	at5g25910.1	lzn.m0 /lzn.s30	#NAME?	1	1	not.tested	'20.1.7'	'stress.biotic.PR-proteins'
shoot	at5g25980.2	lzn.m0 /lzn.s30	2.43017	2.37178e-06	1.52154e-05	two.sided	'16.5.1.3.1.1'	'secondary metabolism.sulfur-containing.glucosinolates.degradation.myrosinase.TGG'
shoot	at5g26000.1	lzn.m0 /lzn.s30	-1.51503	3.00506e-05	0.00015864	one.sided	'16.5.1.3.1.1'	'secondary metabolism.sulfur-containing.glucosinolates.degradation.myrosinase.TGG'
shoot	at5g26040.2	lzn.m0 /lzn.s30		1	1	not.tested	'27.3.55'	'RNA.regulation of transcription.HDA'
shoot	at5g26340.1	lzn.m0 /lzn.s30	Inf	1	1	not.tested	'34.2'	'transport.sugars'
shoot	at5g26360.1	lzn.m0 /lzn.s30	-0.769845	0.336591	0.491708	two.sided	'29.6'	'protein.folding'
shoot	at5g26570.1	lzn.m0 /lzn.s30	#NAME?	1	1	not.tested	'2.2.2.3'	'major CHO metabolism.degradation.starch.glucan water dikinase'
shoot	at5g26667.1	lzn.m0 /lzn.s30	#NAME?	1	1	not.tested	'23.4.3'	'nucleotide metabolism.phosphotransfer and pyrophosphatases.uridylate kinase'
shoot	at5g26710.1	lzn.m0 /lzn.s30	-0.666785	0.194756	0.332227	two.sided	'29.1.17'	'protein.aa activation.glutamate-tRNA ligase'
shoot	at5g26742.2	lzn.m0 /lzn.s30	3.41452	2.80836e-17	8.27837e-16	two.sided	'27.1.2'	'RNA.processing.RNA helicase'
shoot	at5g26780.3	lzn.m0 /lzn.s30	#NAME?	1	1	not.tested	'25.1'	'C1-metabolism.glycine hydroxymethyltransferase'
shoot	at5g26830.1	lzn.m0 /lzn.s30	-3.54801	0.00229399	0.00818387	two.sided	'29.1.3'	'protein.aa activation.threonine-tRNA ligase'
shoot	at5g26860.1	lzn.m0 /lzn.s30	#NAME?	1	1	not.tested	'29.5.5'	'protein.degradation.serine protease'
shoot	at5g27120.1	lzn.m0 /lzn.s30	Inf	1	1	not.tested	'27.3.67'	'RNA.regulation of transcription.putative transcription regulator'
shoot	at5g27150.1	lzn.m0 /lzn.s30	Inf	1	1	not.tested	'34.14'	'transport.unspecified cations'
shoot	at5g27350.1	lzn.m0 /lzn.s30	Inf	1	1	not.tested	'34.2'	'transport.sugars'
shoot	at5g27380.1	lzn.m0 /lzn.s30	#NAME?	1	1	not.tested	'21.2.2'	'redox.ascorbate and glutathione.glutathione'
shoot	at5g27390.1	lzn.m0 /lzn.s30	#NAME?	1	1	not.tested	'35.2'	'not assigned.unknown'
shoot	at5g27470.1	lzn.m0 /lzn.s30	-4.08771	0.000172165	0.000785314	one.sided	'29.1.11'	'protein.aa activation.serine-tRNA ligase'
shoot	at5g27520.1	lzn.m0 /lzn.s30	Inf	1	1	not.tested	'34.9'	'transport.metabolite transporters at the mitochondrial membrane'
shoot	at5g27540.1	lzn.m0 /lzn.s30	Inf	1	1	not.tested	'30.5'	'signalling.G-proteins'
shoot	at5g27600.1	lzn.m0 /lzn.s30	Inf	1	1	not.tested	'11.1.9'	'lipid metabolism.FA synthesis and FA elongation.long chain fatty acid CoA ligase'
shoot	at5g27640.2	lzn.m0 /lzn.s30	2.2842	1.60409e-14	3.3209e-13	two.sided	'29.2.3'	'protein.synthesis.initiation'
shoot	at5g27670.1	lzn.m0 /lzn.s30		1	1	not.tested	'28.1.3.2.1'	'DNA.synthesis/chromatin structure.histone.core.H2A'
shoot	at5g27770.1	lzn.m0 /lzn.s30	3.46684	0.23651	0.383177	two.sided	'29.2.1.2.2.22'	'protein.synthesis.ribosomal protein.eukaryotic.60S subunit.L22'
shoot	at5g27850.1	lzn.m0 /lzn.s30	2.64684	0.000400597	0.00169697	two.sided	'29.2.1.2.2.18'	'protein.synthesis.ribosomal protein.eukaryotic.60S subunit.L18'
shoot	at5g28020.1	lzn.m0 /lzn.s30	-1.16015	0.747719	0.841076	two.sided	'13.1.5.3.1'	'amino acid metabolism.synthesis.serine-glycine-cysteine group.cysteine.OASTL'
shoot	at5g28050.2	lzn.m0 /lzn.s30	-3.74829	3.04286e-10	3.54874e-09	two.sided	'23.2'	'nucleotide metabolism.degradation'
shoot	at5g28060.1	lzn.m0 /lzn.s30	5.4168	3.15467e-17	9.24503e-16	two.sided	'29.2.1.2.1.24'	'protein.synthesis.ribosomal protein.eukaryotic.40S subunit.S24'
shoot	at5g28500.1	lzn.m0 /lzn.s30	-5.67701	4.36215e-07	3.15645e-06	two.sided	'35.2'	'not assigned.unknown'
shoot	at5g28540.1	lzn.m0 /lzn.s30	1.75632	5.51256e-13	9.39616e-12	two.sided	'20.2.1'	'stress.abiotic.heat'
shoot	at5g28830.1	lzn.m0 /lzn.s30	#NAME?	1	1	not.tested	'30.3'	'signalling.calcium'
shoot	at5g28840.1	lzn.m0 /lzn.s30	-3.49078	3.41872e-08	2.92798e-07	two.sided	'21.2.1.1'	'redox.ascorbate and glutathione.ascorbate.GME'
shoot	at5g28850.2	lzn.m0 /lzn.s30	-2.32806	0.00976112	0.0291959	one.sided	'30.3'	'signalling.calcium'
shoot	at5g30510.1	lzn.m0 /lzn.s30	1.80352	2.03889e-08	1.80404e-07	two.sided	'29.2.1.1.3.1.1'	'protein.synthesis.ribosomal protein.prokaryotic.unknown organellar.30S subunit.S1'
shoot	at5g32470.1	lzn.m0 /lzn.s30	#NAME?	1	1	not.tested	'35.2'	'not assigned.unknown'
shoot	at5g33280.1	lzn.m0 /lzn.s30	Inf	1	1	not.tested	'34.18'	'transport.unspecified anions'
shoot	at5g33320.1	lzn.m0 /lzn.s30	Inf	1	1	not.tested	'34.8'	'transport.metabolite transporters at the envelope membrane'
shoot	at5g34850.1	lzn.m0 /lzn.s30	-7.05069	3.3456e-12	5.12697e-11	two.sided	'26.13'	'misc.acid and other phosphatases'
shoot	at5g35080.1	lzn.m0 /lzn.s30		1	1	not.tested	'35.2'	'not assigned.unknown'
shoot	at5g35100.1	lzn.m0 /lzn.s30	#NAME?	1	1	not.tested	'31.3.1'	'cell.cycle.peptidylprolyl isomerase'
shoot	at5g35160.2	lzn.m0 /lzn.s30	Inf	1	1	not.tested	'35.2'	'not assigned.unknown'
shoot	at5g35170.1	lzn.m0 /lzn.s30	-4.20863	4.40034e-06	2.69455e-05	two.sided	'23.4.1'	'nucleotide metabolism.phosphotransfer and pyrophosphatases.adenylate kinase'
shoot	at5g35180.4	lzn.m0 /lzn.s30	Inf	1	1	not.tested	'35.2'	'not assigned.unknown'
shoot	at5g35200.1	lzn.m0 /lzn.s30	Inf	1	1	not.tested	'35.1.21'	'not assigned.no ontology.epsin N-terminal homology (ENTH) domain-containing protein'
shoot	at5g35360.3	lzn.m0 /lzn.s30	-2.81214	6.64783e-12	9.75354e-11	two.sided	'11.1.1.2.4'	'lipid metabolism.FA synthesis and FA elongation.Acetyl CoA Carboxylation.heteromeric Complex.Biotin Carboxylase'
shoot	at5g35430.1	lzn.m0 /lzn.s30	#NAME?	1	1	not.tested	'35.2'	'not assigned.unknown'
shoot	at5g35530.1	lzn.m0 /lzn.s30	5.69681	7.18039e-09	6.81894e-08	two.sided	'29.2.1.2.1.3'	'protein.synthesis.ribosomal protein.eukaryotic.40S subunit.S3'
shoot	at5g35590.1	lzn.m0 /lzn.s30	-0.997905	0.00337963	0.0115335	two.sided	'29.5.11.20'	'protein.degradation.ubiquitin.proteasom'
shoot	at5g35620.1	lzn.m0 /lzn.s30	#NAME?	1	1	not.tested	'29.2.3'	'protein.synthesis.initiation'
shoot	at5g35630.1	lzn.m0 /lzn.s30	-2.24098	1.46293e-08	1.32731e-07	two.sided	'12.2.2'	'N-metabolism.ammonia metabolism.glutamine synthetase'
shoot	at5g35680.3	lzn.m0 /lzn.s30	0.687789	0.678933	0.790489	two.sided	'29.2.3'	'protein.synthesis.initiation'
shoot	at5g35700.1	lzn.m0 /lzn.s30	#NAME?	1	1	not.tested	'31.1'	'cell.organisation'
shoot	at5g35790.1	lzn.m0 /lzn.s30	-2.93748	0.332316	0.487347	two.sided	'7.1.1'	'OPP.oxidative PP.G6PD'
shoot	at5g35970.1	lzn.m0 /lzn.s30	Inf	1	1	not.tested	'28.99'	'DNA.unspecified'
shoot	at5g36160.1	lzn.m0 /lzn.s30	#NAME?	1	1	not.tested	'16.1.3'	'secondary metabolism.isoprenoids.tocopherol biosynthesis'
shoot	at5g36170.1	lzn.m0 /lzn.s30	#NAME?	1	1	not.tested	'29.2.5'	'protein.synthesis.release'
shoot	at5g36210.1	lzn.m0 /lzn.s30	#NAME?	1	1	not.tested	'29.5'	'protein.degradation'
shoot	at5g36220.1	lzn.m0 /lzn.s30	Inf	1	1	not.tested	'26.10'	'misc.cytochrome P450'
shoot	at5g36230.1	lzn.m0 /lzn.s30	-2.25277	0.396178	0.550197	two.sided	'29.2.3'	'protein.synthesis.initiation'
shoot	at5g36700.1	lzn.m0 /lzn.s30	-4.59849	3.73274e-11	4.93569e-10	one.sided	'1.2.1'	'PS.photorespiration.phosphoglycolate phosphatase'
shoot	at5g36880.2	lzn.m0 /lzn.s30	-7.52804	4.90838e-11	6.39096e-10	two.sided	'11.1.8'	'lipid metabolism.FA synthesis and FA elongation.acyl coa ligase'
shoot	at5g36890.1	lzn.m0 /lzn.s30	0.135271	0.870397	0.922571	two.sided	'26.3'	'misc.gluco-, galacto- and mannosidases'
shoot	at5g37310.1	lzn.m0 /lzn.s30	Inf	1	1	not.tested	'28.99'	'DNA.unspecified'
shoot	at5g37360.1	lzn.m0 /lzn.s30	Inf	1	1	not.tested	'35.2'	'not assigned.unknown'
shoot	at5g37475.1	lzn.m0 /lzn.s30	-2.04719	0.0144869	0.0410732	two.sided	'29.2.3'	'protein.synthesis.initiation'
shoot	at5g37480.1	lzn.m0 /lzn.s30	Inf	1	1	not.tested	'35.2'	'not assigned.unknown'
shoot	at5g37510.2	lzn.m0 /lzn.s30	Inf	1	1	not.tested	'9.1.2'	'mitochondrial electron transport / ATP synthesis.NADH-DH.localisation not clear'
shoot	at5g37600.1	lzn.m0 /lzn.s30	-2.26174	8.44472e-06	4.92874e-05	one.sided	'12.2.2'	'N-metabolism.ammonia metabolism.glutamine synthetase'
shoot	at5g37680.1	lzn.m0 /lzn.s30	Inf	1	1	not.tested	'29.3.4.99'	'protein.targeting.secretory pathway.unspecified'
shoot	at5g37720.1	lzn.m0 /lzn.s30	Inf	1	1	not.tested	'27.4'	'RNA.RNA binding'
shoot	at5g37830.1	lzn.m0 /lzn.s30	#NAME?	1	1	not.tested	'21.2.2'	'redox.ascorbate and glutathione.glutathione'
shoot	at5g37850.1	lzn.m0 /lzn.s30	#NAME?	1	1	not.tested	'3.5'	'minor CHO metabolism.others'
shoot	at5g38420.1	lzn.m0 /lzn.s30	-1.00333	0.00610619	0.0194253	two.sided	'1.3.2'	'PS.calvin cycle.rubisco small subunit'
shoot	at5g38430.1	lzn.m0 /lzn.s30	-0.597222	0.0307572	0.0774171	two.sided	'1.3.2'	'PS.calvin cycle.rubisco small subunit'
shoot	at5g38470.1	lzn.m0 /lzn.s30	#NAME?	1	1	not.tested	'28.2'	'DNA.repair'
shoot	at5g38480.1	lzn.m0 /lzn.s30	-1.68962	7.39613e-07	5.15406e-06	two.sided	'30.7'	'signalling.14-3-3 proteins'
shoot	at5g38520.2	lzn.m0 /lzn.s30	Inf	1	1	not.tested	'35.1'	'not assigned.no ontology'
shoot	at5g38530.1	lzn.m0 /lzn.s30	#NAME?	1	1	not.tested	'13.1.6.5.5'	'amino acid metabolism.synthesis.aromatic aa.tryptophan.tryptophan synthase'
shoot	at5g38640.1	lzn.m0 /lzn.s30	Inf	1	1	not.tested	'29.2.3'	'protein.synthesis.initiation'
shoot	at5g38660.1	lzn.m0 /lzn.s30	Inf	1	1	not.tested	'1'	'PS'
shoot	at5g38830.1	lzn.m0 /lzn.s30	#NAME?	1	1	not.tested	'29.1.16'	'protein.aa activation.cysteine-tRNA ligase'
shoot	at5g38900.1	lzn.m0 /lzn.s30	#NAME?	1	1	not.tested	'35.1'	'not assigned.no ontology'
shoot	at5g38940.1	lzn.m0 /lzn.s30	-3.52531	0.00249503	0.00881188	two.sided	'20.2.99'	'stress.abiotic.unspecified'
shoot	at5g38990.1	lzn.m0 /lzn.s30	Inf	1	1	not.tested	'30.2.16'	'signalling.receptor kinases.Catharanthus roseus-like RLK1'
shoot	at5g39040.1	lzn.m0 /lzn.s30	Inf	1	1	not.tested	'34.16'	'transport.ABC transporters and multidrug resistance systems'
shoot	at5g39050.1	lzn.m0 /lzn.s30	#NAME?	1	1	not.tested	'16.8.1.21'	'secondary metabolism.flavonoids.anthocyanins.anthocyanin 5-aromatic acyltransferase'
shoot	at5g39080.1	lzn.m0 /lzn.s30	#NAME?	1	1	not.tested	'16.8.1.21'	'secondary metabolism.flavonoids.anthocyanins.anthocyanin 5-aromatic acyltransferase'
shoot	at5g39210.1	lzn.m0 /lzn.s30	#NAME?	1	1	not.tested	'35.2'	'not assigned.unknown'
shoot	at5g39320.1	lzn.m0 /lzn.s30	#NAME?	1	1	not.tested	'10.1.4'	'cell wall.precursor synthesis.UDP-Glc dehydrogenase (UGD)'
shoot	at5g39410.1	lzn.m0 /lzn.s30	Inf	1	1	not.tested	'35.2'	'not assigned.unknown'
shoot	at5g39510.1	lzn.m0 /lzn.s30	Inf	1	1	not.tested	'31.4'	'cell.vesicle transport'
shoot	at5g39570.1	lzn.m0 /lzn.s30	-2.30551	6.14155e-22	3.09545e-20	two.sided	'35.2'	'not assigned.unknown'
shoot	at5g39590.1	lzn.m0 /lzn.s30	1.72575	0.0381364	0.0925007	two.sided	'35.2'	'not assigned.unknown'
shoot	at5g39600.1	lzn.m0 /lzn.s30	Inf	1	1	not.tested	'35.2'	'not assigned.unknown'
shoot	at5g39730.1	lzn.m0 /lzn.s30	-6.47469	3.23024e-15	7.31729e-14	two.sided	'20.1'	'stress.biotic'
shoot	at5g39740.1	lzn.m0 /lzn.s30	3.92826	0.00377851	0.0127296	two.sided	'29.2.1.2.2.5'	'protein.synthesis.ribosomal protein.eukaryotic.60S subunit.L5'
shoot	at5g39830.1	lzn.m0 /lzn.s30	#NAME?	1	1	not.tested	'29.5.5'	'protein.degradation.serine protease'
shoot	at5g39850.1	lzn.m0 /lzn.s30	Inf	1	1	not.tested	'29.2.1.2.1.9'	'protein.synthesis.ribosomal protein.eukaryotic.40S subunit.S9'
shoot	at5g39950.1	lzn.m0 /lzn.s30	Inf	1	1	not.tested	'21.1'	'redox.thioredoxin'
shoot	at5g40170.1	lzn.m0 /lzn.s30		1	1	not.tested	'20.1.7'	'stress.biotic.PR-proteins'
shoot	at5g40370.2	lzn.m0 /lzn.s30	-3.71229	0.00418062	0.0139256	two.sided	'21.4'	'redox.glutaredoxins'
shoot	at5g40390.1	lzn.m0 /lzn.s30	#NAME?	1	1	not.tested	'3.1.2.1'	'minor CHO metabolism.raffinose family.raffinose synthases.known'
shoot	at5g40450.1	lzn.m0 /lzn.s30	-4.23082	1.8012e-05	9.907e-05	two.sided	'35.2'	'not assigned.unknown'
shoot	at5g40490.1	lzn.m0 /lzn.s30	#NAME?	1	1	not.tested	'27.4'	'RNA.RNA binding'
shoot	at5g40650.1	lzn.m0 /lzn.s30	Inf	1	1	not.tested	'8.1.7'	'TCA / org transformation.TCA.succinate dehydrogenase'
shoot	at5g40670.1	lzn.m0 /lzn.s30	Inf	1	1	not.tested	'35.1'	'not assigned.no ontology'
shoot	at5g40760.1	lzn.m0 /lzn.s30	-3.10119	0.186772	0.322017	two.sided	'7.1.1'	'OPP.oxidative PP.G6PD'
shoot	at5g40770.1	lzn.m0 /lzn.s30	Inf	1	1	not.tested	'31.2'	'cell.division'
shoot	at5g40780.1	lzn.m0 /lzn.s30	Inf	1	1	not.tested	'34.3'	'transport.amino acids'
shoot	at5g40810.1	lzn.m0 /lzn.s30	Inf	1	1	not.tested	'9.6'	'mitochondrial electron transport / ATP synthesis.cytochrome c'
shoot	at5g40890.1	lzn.m0 /lzn.s30	Inf	1	1	not.tested	'34.18'	'transport.unspecified anions'
shoot	at5g40930.1	lzn.m0 /lzn.s30	Inf	1	1	not.tested	'29.3.2'	'protein.targeting.mitochondria'
shoot	at5g40950.1	lzn.m0 /lzn.s30	4.57681	2.04074e-07	1.55299e-06	two.sided	'29.2.1.1.1.2.27'	'protein.synthesis.ribosomal protein.prokaryotic.chloroplast.50S subunit.L27'
shoot	at5g41210.1	lzn.m0 /lzn.s30	-2.12557	0.00731498	0.0227333	one.sided	'26.9'	'misc.glutathione S transferases'
shoot	at5g41260.1	lzn.m0 /lzn.s30	Inf	1	1	not.tested	'29.4'	'protein.postranslational modification'
shoot	at5g41520.1	lzn.m0 /lzn.s30	3.4986	0.00160073	0.00594551	two.sided	'29.2.1.2.1.10'	'protein.synthesis.ribosomal protein.eukaryotic.40S subunit.S10'
shoot	at5g41600.1	lzn.m0 /lzn.s30	Inf	1	1	not.tested	'35.1'	'not assigned.no ontology'
shoot	at5g41670.1	lzn.m0 /lzn.s30	-4.84952	0.00121765	0.00464202	two.sided	'7.1.3'	'OPP.oxidative PP.6-phosphogluconate dehydrogenase'
shoot	at5g41740.2	lzn.m0 /lzn.s30	Inf	1	1	not.tested	'20.1.7'	'stress.biotic.PR-proteins'
shoot	at5g41761.1	lzn.m0 /lzn.s30	Inf	1	1	not.tested	'35.2'	'not assigned.unknown'
shoot	at5g41770.1	lzn.m0 /lzn.s30	Inf	1	1	not.tested	'31.3'	'cell.cycle'
shoot	at5g41790.1	lzn.m0 /lzn.s30	8.26946	4.50608e-31	5.86102e-29	two.sided	'30.11.1'	'signalling.light.COP9 signalosome'
shoot	at5g41950.1	lzn.m0 /lzn.s30	-3.02465	2.62564e-06	1.67142e-05	two.sided	'35.2'	'not assigned.unknown'
shoot	at5g41970.1	lzn.m0 /lzn.s30	#NAME?	1	1	not.tested	'35.2'	'not assigned.unknown'
shoot	at5g42020.1	lzn.m0 /lzn.s30	1.45943	0.00247483	0.00874845	two.sided	'20.2.1'	'stress.abiotic.heat'
shoot	at5g42070.1	lzn.m0 /lzn.s30	Inf	1	1	not.tested	'35.2'	'not assigned.unknown'
shoot	at5g42080.1	lzn.m0 /lzn.s30	6.54929	9.54009e-43	3.84671e-40	two.sided	'30.5'	'signalling.G-proteins'
shoot	at5g42090.1	lzn.m0 /lzn.s30	Inf	1	1	not.tested	'35.2'	'not assigned.unknown'
shoot	at5g42100.1	lzn.m0 /lzn.s30	Inf	1	1	not.tested	'26.4.1'	'misc.beta 1,3 glucan hydrolases.glucan endo-1,3-beta-glucosidase'
shoot	at5g42130.1	lzn.m0 /lzn.s30	Inf	1	1	not.tested	'34.9'	'transport.metabolite transporters at the mitochondrial membrane'
shoot	at5g42150.1	lzn.m0 /lzn.s30	Inf	1	1	not.tested	'35.2'	'not assigned.unknown'
shoot	at5g42190.1	lzn.m0 /lzn.s30	#NAME?	1	1	not.tested	'29.5.11.4.3.1'	'protein.degradation.ubiquitin.E3.SCF.SKP'
shoot	at5g42220.1	lzn.m0 /lzn.s30	0.213365	0.99463	0.997081	one.sided	'29.2.3'	'protein.synthesis.initiation'
shoot	at5g42240.1	lzn.m0 /lzn.s30	#NAME?	1	1	not.tested	'29.5.5'	'protein.degradation.serine protease'
shoot	at5g42250.1	lzn.m0 /lzn.s30	#NAME?	1	1	not.tested	'26.11'	'misc.alcohol dehydrogenases'
shoot	at5g42270.1	lzn.m0 /lzn.s30	Inf	1	1	not.tested	'29.5.7'	'protein.degradation.metalloprotease'
shoot	at5g42390.1	lzn.m0 /lzn.s30	-4.84112	2.30364e-07	1.738e-06	two.sided	'29.5'	'protein.degradation'
shoot	at5g42480.1	lzn.m0 /lzn.s30	Inf	1	1	not.tested	'20.2.1'	'stress.abiotic.heat'
shoot	at5g42570.1	lzn.m0 /lzn.s30	Inf	1	1	not.tested	'35.1'	'not assigned.no ontology'
shoot	at5g42650.1	lzn.m0 /lzn.s30	7.48881	2.81424e-33	4.52301e-31	two.sided	'17.7.1.3'	'hormone metabolism.jasmonate.synthesis-degradation.allene oxidase synthase'
shoot	at5g42740.1	lzn.m0 /lzn.s30	-3.19086	0.342496	0.497751	one.sided	'4.1.3'	'glycolysis.cytosolic branch.glucose-6-phosphate isomerase'
shoot	at5g42765.1	lzn.m0 /lzn.s30	-0.670508	0.767728	0.854886	two.sided	'35.2'	'not assigned.unknown'
shoot	at5g42770.2	lzn.m0 /lzn.s30	#NAME?	1	1	not.tested	'35.1'	'not assigned.no ontology'
shoot	at5g42790.1	lzn.m0 /lzn.s30	-3.4384	8.94637e-06	5.19697e-05	one.sided	'29.5.11.20'	'protein.degradation.ubiquitin.proteasom'
shoot	at5g42830.1	lzn.m0 /lzn.s30	#NAME?	1	1	not.tested	'16.2'	'secondary metabolism.phenylpropanoids'
shoot	at5g42850.1	lzn.m0 /lzn.s30	#NAME?	1	1	not.tested	'35.2'	'not assigned.unknown'
shoot	at5g42890.1	lzn.m0 /lzn.s30	-0.563773	0.193531	0.330709	one.sided	'11.8'	'lipid metabolism.'exotics'(steroids, squalene etc)'
shoot	at5g42920.2	lzn.m0 /lzn.s30		1	1	not.tested	'35.2'	'not assigned.unknown'
shoot	at5g42950.1	lzn.m0 /lzn.s30	Inf	1	1	not.tested	'35.1'	'not assigned.no ontology'
shoot	at5g42960.1	lzn.m0 /lzn.s30	Inf	1	1	not.tested	'35.2'	'not assigned.unknown'
shoot	at5g42970.1	lzn.m0 /lzn.s30	-2.15989	0.476435	0.623053	two.sided	'30.11.1'	'signalling.light.COP9 signalosome'
shoot	at5g42980.1	lzn.m0 /lzn.s30	-2.04652	0.0634122	0.139666	two.sided	'21.1'	'redox.thioredoxin'
shoot	at5g43010.1	lzn.m0 /lzn.s30	-0.441086	0.861517	0.917066	two.sided	'29.5.11.20'	'protein.degradation.ubiquitin.proteasom'
shoot	at5g43060.1	lzn.m0 /lzn.s30	#NAME?	1	1	not.tested	'29.5.3'	'protein.degradation.cysteine protease'
shoot	at5g43100.1	lzn.m0 /lzn.s30	Inf	1	1	not.tested	'27.3.99'	'RNA.regulation of transcription.unclassified'
shoot	at5g43330.1	lzn.m0 /lzn.s30	#NAME?	1	1	not.tested	'8.2.9'	'TCA / org transformation.other organic acid transformatons.cyt MDH'
shoot	at5g43430.1	lzn.m0 /lzn.s30	-1.93209	0.00139765	0.00526079	two.sided	'9.3'	'mitochondrial electron transport / ATP synthesis.electron transfer flavoprotein'
shoot	at5g43470.1	lzn.m0 /lzn.s30	Inf	1	1	not.tested	'20.1'	'stress.biotic'
shoot	at5g43600.1	lzn.m0 /lzn.s30	1.17842	0.426735	0.578836	two.sided	'29.5'	'protein.degradation'
shoot	at5g43745.1	lzn.m0 /lzn.s30		1	1	not.tested	'35.1'	'not assigned.no ontology'
shoot	at5g43780.1	lzn.m0 /lzn.s30	#NAME?	1	1	not.tested	'14.1'	'S-assimilation.ATPS'
shoot	at5g43830.1	lzn.m0 /lzn.s30	#NAME?	1	1	not.tested	'17.2.3'	'hormone metabolism.auxin.induced-regulated-responsive-activated'
shoot	at5g43850.1	lzn.m0 /lzn.s30	#NAME?	1	1	not.tested	'35.1'	'not assigned.no ontology'
shoot	at5g43900.3	lzn.m0 /lzn.s30	Inf	1	1	not.tested	'31.1'	'cell.organisation'
shoot	at5g43940.2	lzn.m0 /lzn.s30	-3.21168	1.29311e-09	1.37263e-08	two.sided	'26.11'	'misc.alcohol dehydrogenases'
shoot	at5g43960.1	lzn.m0 /lzn.s30	-3.30355	0.000296327	0.00128946	two.sided	'29.3.1'	'protein.targeting.nucleus'
shoot	at5g43970.1	lzn.m0 /lzn.s30	Inf	1	1	not.tested	'29.3.2'	'protein.targeting.mitochondria'
shoot	at5g44020.1	lzn.m0 /lzn.s30	Inf	1	1	not.tested	'33.1'	'development.storage proteins'
shoot	at5g44070.1	lzn.m0 /lzn.s30	-0.549452	0.0731096	0.156484	two.sided	'15.2'	'metal handling.binding, chelation and storage'
shoot	at5g44090.1	lzn.m0 /lzn.s30	#NAME?	1	1	not.tested	'29.4'	'protein.postranslational modification'
shoot	at5g44130.1	lzn.m0 /lzn.s30	1.28323	0.0118135	0.0344585	one.sided	'10.5.1.1'	'cell wall.cell wall proteins.AGPs.AGP'
shoot	at5g44320.1	lzn.m0 /lzn.s30	4.70714	4.73036e-06	2.88145e-05	two.sided	'29.2.3'	'protein.synthesis.initiation'
shoot	at5g44340.1	lzn.m0 /lzn.s30	-0.502853	0.018147	0.049683	two.sided	'31.1'	'cell.organisation'
shoot	at5g44400.1	lzn.m0 /lzn.s30	Inf	1	1	not.tested	'26.8'	'misc.nitrilases, *nitrile lyases, berberine bridge enzymes, reticuline oxidases, troponine reductases'
shoot	at5g44520.1	lzn.m0 /lzn.s30		1	1	not.tested	'1.3.10'	'PS.calvin cycle.Rib5P Isomerase'
shoot	at5g44650.1	lzn.m0 /lzn.s30	Inf	1	1	not.tested	'35.2'	'not assigned.unknown'
shoot	at5g44720.1	lzn.m0 /lzn.s30	#NAME?	1	1	not.tested	'18.1'	'Co-factor and vitamine metabolism.molybdenum cofactor'
shoot	at5g44730.2	lzn.m0 /lzn.s30	#NAME?	1	1	not.tested	'33.99'	'development.unspecified'
shoot	at5g45130.1	lzn.m0 /lzn.s30	Inf	1	1	not.tested	'30.5'	'signalling.G-proteins'
shoot	at5g45160.1	lzn.m0 /lzn.s30	Inf	1	1	not.tested	'33.99'	'development.unspecified'
shoot	at5g45170.1	lzn.m0 /lzn.s30	#NAME?	1	1	not.tested	'35.1'	'not assigned.no ontology'
shoot	at5g45280.2	lzn.m0 /lzn.s30	-2.1329	0.129029	0.24351	two.sided	'10.8.2'	'cell wall.pectin*esterases.acetyl esterase'
shoot	at5g45390.1	lzn.m0 /lzn.s30	-3.07717	0.0387318	0.0936913	two.sided	'29.5.5'	'protein.degradation.serine protease'
shoot	at5g45420.1	lzn.m0 /lzn.s30	Inf	1	1	not.tested	'27.3.25'	'RNA.regulation of transcription.MYB domain transcription factor family'
shoot	at5g45550.1	lzn.m0 /lzn.s30	#NAME?	1	1	not.tested	'35.1'	'not assigned.no ontology'
shoot	at5g45620.1	lzn.m0 /lzn.s30	-1.39837	0.931832	0.9604	two.sided	'29.5.11.20'	'protein.degradation.ubiquitin.proteasom'
shoot	at5g45680.1	lzn.m0 /lzn.s30	#NAME?	1	1	not.tested	'29.8'	'protein.assembly and cofactor ligation'
shoot	at5g45750.1	lzn.m0 /lzn.s30	Inf	1	1	not.tested	'30.5'	'signalling.G-proteins'
shoot	at5g45930.1	lzn.m0 /lzn.s30	#NAME?	1	1	not.tested	'19.10'	'tetrapyrrole synthesis.magnesium chelatase'
shoot	at5g45950.1	lzn.m0 /lzn.s30	#NAME?	1	1	not.tested	'26.28'	'misc.GDSL-motif lipase'
shoot	at5g46020.1	lzn.m0 /lzn.s30	3.02833	0.00135241	0.0051048	two.sided	'35.2'	'not assigned.unknown'
shoot	at5g46070.1	lzn.m0 /lzn.s30	Inf	1	1	not.tested	'30.5'	'signalling.G-proteins'
shoot	at5g46110.4	lzn.m0 /lzn.s30	Inf	1	1	not.tested	'2.2.2.6'	'major CHO metabolism.degradation.starch.transporter'
shoot	at5g46160.1	lzn.m0 /lzn.s30	Inf	1	1	not.tested	'29.2.1.1.3.2.14'	'protein.synthesis.ribosomal protein.prokaryotic.unknown organellar.50S subunit.L14'
shoot	at5g46180.1	lzn.m0 /lzn.s30	#NAME?	1	1	not.tested	'13.2.2.3'	'amino acid metabolism.degradation.glutamate family.arginine'
shoot	at5g46210.1	lzn.m0 /lzn.s30	#NAME?	1	1	not.tested	'29.5.11.4.3.3'	'protein.degradation.ubiquitin.E3.SCF.cullin'
shoot	at5g46290.3	lzn.m0 /lzn.s30	-2.8574	7.14188e-06	4.22537e-05	two.sided	'11.1.3'	'lipid metabolism.FA synthesis and FA elongation.ketoacyl ACP synthase'
shoot	at5g46390.2	lzn.m0 /lzn.s30	#NAME?	1	1	not.tested	'29.5'	'protein.degradation'
shoot	at5g46420.1	lzn.m0 /lzn.s30		1	1	not.tested	'27.1'	'RNA.processing'
shoot	at5g46430.1	lzn.m0 /lzn.s30	Inf	1	1	not.tested	'29.2.1.2.2.32'	'protein.synthesis.ribosomal protein.eukaryotic.60S subunit.L32'
shoot	at5g46570.1	lzn.m0 /lzn.s30	Inf	1	1	not.tested	'29.4'	'protein.postranslational modification'
shoot	at5g46580.1	lzn.m0 /lzn.s30		1	1	not.tested	'28.1'	'DNA.synthesis/chromatin structure'
shoot	at5g46630.2	lzn.m0 /lzn.s30	1.67657	0.276186	0.428298	two.sided	'29.3.4.99'	'protein.targeting.secretory pathway.unspecified'
shoot	at5g46750.1	lzn.m0 /lzn.s30	#NAME?	1	1	not.tested	'33.99'	'development.unspecified'
shoot	at5g46790.1	lzn.m0 /lzn.s30	#NAME?	1	1	not.tested	'35.2'	'not assigned.unknown'
shoot	at5g46800.1	lzn.m0 /lzn.s30	Inf	1	1	not.tested	'34.9'	'transport.metabolite transporters at the mitochondrial membrane'
shoot	at5g46860.1	lzn.m0 /lzn.s30	Inf	1	1	not.tested	'31.4'	'cell.vesicle transport'
shoot	at5g47010.1	lzn.m0 /lzn.s30	Inf	1	1	not.tested	'27.1.2'	'RNA.processing.RNA helicase'
shoot	at5g47030.1	lzn.m0 /lzn.s30	Inf	1	1	not.tested	'9.9'	'mitochondrial electron transport / ATP synthesis.F1-ATPase'
shoot	at5g47040.1	lzn.m0 /lzn.s30	Inf	1	1	not.tested	'29.5.5'	'protein.degradation.serine protease'
shoot	at5g47070.1	lzn.m0 /lzn.s30	5.03601	0.00114042	0.00437617	two.sided	'29.4.1.57'	'protein.postranslational modification.kinase.receptor like cytoplasmatic kinase VII'
shoot	at5g47180.1	lzn.m0 /lzn.s30	Inf	1	1	not.tested	'31.4'	'cell.vesicle transport'
shoot	at5g47190.1	lzn.m0 /lzn.s30	4.19764	0.00275785	0.00963364	two.sided	'29.2.1.1.1.2.19'	'protein.synthesis.ribosomal protein.prokaryotic.chloroplast.50S subunit.L19'
shoot	at5g47210.1	lzn.m0 /lzn.s30	1.39072	0.235142	0.381531	two.sided	'27.4'	'RNA.RNA binding'
shoot	at5g47420.1	lzn.m0 /lzn.s30	Inf	1	1	not.tested	'35.2'	'not assigned.unknown'
shoot	at5g47480.1	lzn.m0 /lzn.s30		1	1	not.tested	'35.2'	'not assigned.unknown'
shoot	at5g47520.1	lzn.m0 /lzn.s30	Inf	1	1	not.tested	'30.5'	'signalling.G-proteins'
shoot	at5g47540.1	lzn.m0 /lzn.s30	1.0632	0.339098	0.494374	one.sided	'35.1.3'	'not assigned.no ontology.armadillo/beta-catenin repeat family protein'
shoot	at5g47550.1	lzn.m0 /lzn.s30		1	1	not.tested	'29.5.3'	'protein.degradation.cysteine protease'
shoot	at5g47560.1	lzn.m0 /lzn.s30	Inf	1	1	not.tested	'34.14'	'transport.unspecified cations'
shoot	at5g47570.1	lzn.m0 /lzn.s30	Inf	1	1	not.tested	'35.2'	'not assigned.unknown'
shoot	at5g47690.3	lzn.m0 /lzn.s30	Inf	1	1	not.tested	'35.2'	'not assigned.unknown'
shoot	at5g47700.1	lzn.m0 /lzn.s30	Inf	1	1	not.tested	'29.2.1.2.2.81'	'protein.synthesis.ribosomal protein.eukaryotic.60S subunit.P1'
shoot	at5g47710.1	lzn.m0 /lzn.s30	Inf	1	1	not.tested	'35.1.19'	'not assigned.no ontology.C2 domain-containing protein'
shoot	at5g47760.1	lzn.m0 /lzn.s30	#NAME?	1	1	not.tested	'35.1'	'not assigned.no ontology'
shoot	at5g47770.1	lzn.m0 /lzn.s30	#NAME?	1	1	not.tested	'16.1.2.9'	'secondary metabolism.isoprenoids.mevalonate pathway.farnesyl pyrophosphate synthetase'
shoot	at5g47840.1	lzn.m0 /lzn.s30	#NAME?	1	1	not.tested	'23.4.1'	'nucleotide metabolism.phosphotransfer and pyrophosphatases.adenylate kinase'
shoot	at5g47860.1	lzn.m0 /lzn.s30	#NAME?	1	1	not.tested	'35.2'	'not assigned.unknown'
shoot	at5g47870.1	lzn.m0 /lzn.s30	#NAME?	1	1	not.tested	'35.2'	'not assigned.unknown'
shoot	at5g47880.1	lzn.m0 /lzn.s30	0.832038	0.0872542	0.17989	two.sided	'29.2.5'	'protein.synthesis.release'
shoot	at5g47890.1	lzn.m0 /lzn.s30	Inf	1	1	not.tested	'9.1.2'	'mitochondrial electron transport / ATP synthesis.NADH-DH.localisation not clear'
shoot	at5g47910.1	lzn.m0 /lzn.s30	Inf	1	1	not.tested	'20.1.1'	'stress.biotic.respiratory burst'
shoot	at5g47930.1	lzn.m0 /lzn.s30	3.89979	9.305e-05	0.000447063	two.sided	'29.2.1.2.1.27'	'protein.synthesis.ribosomal protein.eukaryotic.40S subunit.S27'
shoot	at5g48020.1	lzn.m0 /lzn.s30	#NAME?	1	1	not.tested	'35.2'	'not assigned.unknown'
shoot	at5g48180.1	lzn.m0 /lzn.s30	-5.87824	2.19412e-12	3.44794e-11	two.sided	'16.5.1.3.2'	'secondary metabolism.sulfur-containing.glucosinolates.degradation.nitrilespecifier protein'
shoot	at5g48220.1	lzn.m0 /lzn.s30	#NAME?	1	1	not.tested	'13.1.6.5.4'	'amino acid metabolism.synthesis.aromatic aa.tryptophan.indole-3-glycerol phosphate synthase'
shoot	at5g48230.2	lzn.m0 /lzn.s30	-5.7965	7.43343e-10	8.18202e-09	two.sided	'16.1.2.1'	'secondary metabolism.isoprenoids.mevalonate pathway.acetyl-CoA C-acyltransferase'
shoot	at5g48300.1	lzn.m0 /lzn.s30	-6.31589	4.27742e-46	2.34003e-43	two.sided	'2.1.2.1'	'major CHO metabolism.synthesis.starch.AGPase'
shoot	at5g48380.1	lzn.m0 /lzn.s30	Inf	1	1	not.tested	'30.2.10'	'signalling.receptor kinases.leucine rich repeat X'
shoot	at5g48440.1	lzn.m0 /lzn.s30	#NAME?	1	1	not.tested	'35.1'	'not assigned.no ontology'
shoot	at5g48480.1	lzn.m0 /lzn.s30	#NAME?	1	1	not.tested	'35.2'	'not assigned.unknown'
shoot	at5g48540.1	lzn.m0 /lzn.s30	#NAME?	1	1	not.tested	'35.2'	'not assigned.unknown'
shoot	at5g48580.1	lzn.m0 /lzn.s30	Inf	1	1	not.tested	'31.3.1'	'cell.cycle.peptidylprolyl isomerase'
shoot	at5g48620.1	lzn.m0 /lzn.s30	Inf	1	1	not.tested	'20.1.7'	'stress.biotic.PR-proteins'
shoot	at5g48760.1	lzn.m0 /lzn.s30	Inf	1	1	not.tested	'29.2.1.2.2.513'	'protein.synthesis.ribosomal protein.eukaryotic.60S subunit.L13A'
shoot	at5g48790.1	lzn.m0 /lzn.s30	3.92194	3.08211e-05	0.000162378	one.sided	'35.2'	'not assigned.unknown'
shoot	at5g48810.1	lzn.m0 /lzn.s30	Inf	1	1	not.tested	'21.2'	'redox.ascorbate and glutathione'
shoot	at5g48840.1	lzn.m0 /lzn.s30	#NAME?	1	1	not.tested	'18.4.4'	'Co-factor and vitamine metabolism.pantothenate.pantoate beta-alanine ligase (PANC, pantothenate synthetase)'
shoot	at5g48880.2	lzn.m0 /lzn.s30	-2.18701	0.585843	0.716861	two.sided	'13.2.4.5'	'amino acid metabolism.degradation.branched chain group.isoleucine'
shoot	at5g48930.1	lzn.m0 /lzn.s30		1	1	not.tested	'16.2.1.4'	'secondary metabolism.phenylpropanoids.lignin biosynthesis.HCT'
shoot	at5g48960.1	lzn.m0 /lzn.s30	#NAME?	1	1	not.tested	'35.1'	'not assigned.no ontology'
shoot	at5g49030.1	lzn.m0 /lzn.s30	#NAME?	1	1	not.tested	'29.1.5'	'protein.aa activation.isoleucine-tRNA ligase'
shoot	at5g49110.2	lzn.m0 /lzn.s30	#NAME?	1	1	not.tested	'35.2'	'not assigned.unknown'
shoot	at5g49360.1	lzn.m0 /lzn.s30	-3.15804	1.17314e-12	1.91852e-11	two.sided	'10.6.2'	'cell wall.degradation.mannan-xylose-arabinose-fucose'
shoot	at5g49460.1	lzn.m0 /lzn.s30	#NAME?	1	1	not.tested	'8.2.11'	'TCA / org transformation.other organic acid transformatons.atp-citrate lyase'
shoot	at5g49540.1	lzn.m0 /lzn.s30	Inf	1	1	not.tested	'35.2'	'not assigned.unknown'
shoot	at5g49555.1	lzn.m0 /lzn.s30	6.18497	1.48776e-13	2.73847e-12	two.sided	'16.1.4'	'secondary metabolism.isoprenoids.carotenoids'
shoot	at5g49570.1	lzn.m0 /lzn.s30	#NAME?	1	1	not.tested	'29.5'	'protein.degradation'
shoot	at5g49650.1	lzn.m0 /lzn.s30	#NAME?	1	1	not.tested	'3.7'	'minor CHO metabolism.sugar kinases'
shoot	at5g49720.1	lzn.m0 /lzn.s30	Inf	1	1	not.tested	'10.2'	'cell wall.cellulose synthesis'
shoot	at5g49760.1	lzn.m0 /lzn.s30	1.74122	0.0157005	0.0439748	two.sided	'30.2.8.1'	'signalling.receptor kinases.leucine rich repeat VIII.VIII-1'
shoot	at5g49810.1	lzn.m0 /lzn.s30	-4.42067	3.07948e-13	5.4313e-12	two.sided	'13.1.3.4.13'	'amino acid metabolism.synthesis.aspartate family.methionine.methionine S-methyltransferase'
shoot	at5g49830.2	lzn.m0 /lzn.s30	5.67698	2.1327e-10	2.54044e-09	two.sided	'35.2'	'not assigned.unknown'
shoot	at5g49890.1	lzn.m0 /lzn.s30	Inf	1	1	not.tested	'34.18'	'transport.unspecified anions'
shoot	at5g49910.1	lzn.m0 /lzn.s30	-2.931	6.49768e-06	3.87116e-05	one.sided	'20.2.1'	'stress.abiotic.heat'
shoot	at5g49930.1	lzn.m0 /lzn.s30	Inf	1	1	not.tested	'33.99'	'development.unspecified'
shoot	at5g49940.1	lzn.m0 /lzn.s30	#NAME?	1	1	not.tested	'29.8'	'protein.assembly and cofactor ligation'
shoot	at5g49970.1	lzn.m0 /lzn.s30	#NAME?	1	1	not.tested	'18'	'Co-factor and vitamine metabolism'
shoot	at5g49980.1	lzn.m0 /lzn.s30	#NAME?	1	1	not.tested	'29.5'	'protein.degradation'
shoot	at5g50000.1	lzn.m0 /lzn.s30	Inf	1	1	not.tested	'29.4'	'protein.postranslational modification'
shoot	at5g50200.3	lzn.m0 /lzn.s30	Inf	1	1	not.tested	'34.4'	'transport.nitrate'
shoot	at5g50210.1	lzn.m0 /lzn.s30	#NAME?	1	1	not.tested	'18.7'	'Co-factor and vitamine metabolism.iron-sulphur clusters'
shoot	at5g50250.1	lzn.m0 /lzn.s30	-5.07791	5.41903e-17	1.54035e-15	two.sided	'27.4'	'RNA.RNA binding'
shoot	at5g50310.1	lzn.m0 /lzn.s30	Inf	1	1	not.tested	'35.1'	'not assigned.no ontology'
shoot	at5g50370.1	lzn.m0 /lzn.s30	Inf	1	1	not.tested	'23.4.1'	'nucleotide metabolism.phosphotransfer and pyrophosphatases.adenylate kinase'
shoot	at5g50400.1	lzn.m0 /lzn.s30	-4.94093	3.82991e-06	2.37107e-05	two.sided	'26.13'	'misc.acid and other phosphatases'
shoot	at5g50530.1	lzn.m0 /lzn.s30	Inf	1	1	not.tested	'35.1'	'not assigned.no ontology'
shoot	at5g50580.2	lzn.m0 /lzn.s30		1	1	not.tested	'29.5.11.2'	'protein.degradation.ubiquitin.E1'
shoot	at5g50850.1	lzn.m0 /lzn.s30	0.159519	0.00116242	0.00445139	two.sided	'8.1.1.1'	'TCA / org transformation.TCA.pyruvate DH.E1'
shoot	at5g50870.2	lzn.m0 /lzn.s30	#NAME?	1	1	not.tested	'29.5.11'	'protein.degradation.ubiquitin'
shoot	at5g50920.1	lzn.m0 /lzn.s30	-1.40599	1.75157e-13	3.19277e-12	two.sided	'29.5.5'	'protein.degradation.serine protease'
shoot	at5g50950.1	lzn.m0 /lzn.s30	-1.72665	0.400677	0.554485	two.sided	'8.1.8'	'TCA / org transformation.TCA.fumarase'
shoot	at5g50960.1	lzn.m0 /lzn.s30	#NAME?	1	1	not.tested	'18.7'	'Co-factor and vitamine metabolism.iron-sulphur clusters'
shoot	at5g51010.1	lzn.m0 /lzn.s30		1	1	not.tested	'21.1'	'redox.thioredoxin'
shoot	at5g51070.1	lzn.m0 /lzn.s30	#NAME?	1	1	not.tested	'29.5.5'	'protein.degradation.serine protease'
shoot	at5g51100.1	lzn.m0 /lzn.s30	-3.73837	0.108395	0.213276	two.sided	'21.6'	'redox.dismutases and catalases'
shoot	at5g51110.1	lzn.m0 /lzn.s30	#NAME?	1	1	not.tested	'35.2'	'not assigned.unknown'
shoot	at5g51220.1	lzn.m0 /lzn.s30	Inf	1	1	not.tested	'29.3.99'	'protein.targeting.unknown'
shoot	at5g51430.1	lzn.m0 /lzn.s30	Inf	1	1	not.tested	'31.4'	'cell.vesicle transport'
shoot	at5g51570.1	lzn.m0 /lzn.s30	Inf	1	1	not.tested	'35.1'	'not assigned.no ontology'
shoot	at5g51720.1	lzn.m0 /lzn.s30	-8.97552	2.52594e-12	3.94192e-11	two.sided	'35.2'	'not assigned.unknown'
shoot	at5g51740.1	lzn.m0 /lzn.s30	Inf	1	1	not.tested	'29.5'	'protein.degradation'
shoot	at5g51750.1	lzn.m0 /lzn.s30	Inf	1	1	not.tested	'29.5.1'	'protein.degradation.subtilases'
shoot	at5g51820.1	lzn.m0 /lzn.s30	#NAME?	1	1	not.tested	'4.2.2'	'glycolysis.plastid branch.phosphoglucomutase (PGM)'
shoot	at5g51830.1	lzn.m0 /lzn.s30	-4.68366	0.00207199	0.00748145	two.sided	'2.2.1.1'	'major CHO metabolism.degradation.sucrose.fructokinase'
shoot	at5g51970.1	lzn.m0 /lzn.s30	-4.27898	7.44642e-11	9.4469e-10	two.sided	'3.3'	'minor CHO metabolism.sugar alcohols'
shoot	at5g52040.2	lzn.m0 /lzn.s30	3.00606	0.187263	0.322652	one.sided	'27.1.1'	'RNA.processing.splicing'
shoot	at5g52190.1	lzn.m0 /lzn.s30	#NAME?	1	1	not.tested	'3.5'	'minor CHO metabolism.others'
shoot	at5g52200.2	lzn.m0 /lzn.s30	#NAME?	1	1	not.tested	'35.2'	'not assigned.unknown'
shoot	at5g52210.1	lzn.m0 /lzn.s30	Inf	1	1	not.tested	'30.5'	'signalling.G-proteins'
shoot	at5g52240.1	lzn.m0 /lzn.s30	Inf	1	1	not.tested	'21.2'	'redox.ascorbate and glutathione'
shoot	at5g52300.1	lzn.m0 /lzn.s30	#NAME?	1	1	not.tested	'20.2.2'	'stress.abiotic.cold'
shoot	at5g52310.1	lzn.m0 /lzn.s30	#NAME?	1	1	not.tested	'20.2.2'	'stress.abiotic.cold'
shoot	at5g52320.1	lzn.m0 /lzn.s30	Inf	1	1	not.tested	'26.10'	'misc.cytochrome P450'
shoot	at5g52410.2	lzn.m0 /lzn.s30		1	1	not.tested	'35.2'	'not assigned.unknown'
shoot	at5g52440.1	lzn.m0 /lzn.s30	Inf	1	1	not.tested	'29.3.3'	'protein.targeting.chloroplast'
shoot	at5g52470.1	lzn.m0 /lzn.s30	Inf	1	1	not.tested	'27.1'	'RNA.processing'
shoot	at5g52520.1	lzn.m0 /lzn.s30	#NAME?	1	1	not.tested	'29.1.40'	'protein.aa activation.bifunctional aminoacyl-tRNA synthetase'
shoot	at5g52540.1	lzn.m0 /lzn.s30	Inf	1	1	not.tested	'35.2'	'not assigned.unknown'
shoot	at5g52560.1	lzn.m0 /lzn.s30	#NAME?	1	1	not.tested	'10.1.1.20'	'cell wall.precursor synthesis.NDP sugar pyrophosphorylase.multiple NDP-Sugars'
shoot	at5g52580.2	lzn.m0 /lzn.s30	Inf	1	1	not.tested	'30.5'	'signalling.G-proteins'
shoot	at5g52640.1	lzn.m0 /lzn.s30	-2.8607	5.09812e-05	0.000257418	two.sided	'20.2.1'	'stress.abiotic.heat'
shoot	at5g52650.1	lzn.m0 /lzn.s30	2.39707	0.614575	0.740284	two.sided	'29.2.1.2.1.10'	'protein.synthesis.ribosomal protein.eukaryotic.40S subunit.S10'
shoot	at5g52810.1	lzn.m0 /lzn.s30	-4.15165	0.00891439	0.0270014	two.sided	'16.99'	'secondary metabolism.unspecified'
shoot	at5g52840.1	lzn.m0 /lzn.s30	7.65815	6.93288e-21	3.11215e-19	one.sided	'9.1.2'	'mitochondrial electron transport / ATP synthesis.NADH-DH.localisation not clear'
shoot	at5g52920.1	lzn.m0 /lzn.s30	#NAME?	1	1	not.tested	'4.2.14'	'glycolysis.plastid branch.pyruvate kinase (PK)'
shoot	at5g52960.1	lzn.m0 /lzn.s30	#NAME?	1	1	not.tested	'35.2'	'not assigned.unknown'
shoot	at5g52970.1	lzn.m0 /lzn.s30	#NAME?	1	1	not.tested	'35.1'	'not assigned.no ontology'
shoot	at5g53070.1	lzn.m0 /lzn.s30	Inf	1	1	not.tested	'29.2.1.1.3.2.9'	'protein.synthesis.ribosomal protein.prokaryotic.unknown organellar.50S subunit.L9'
shoot	at5g53120.6	lzn.m0 /lzn.s30	#NAME?	1	1	not.tested	'22.1.7'	'polyamine metabolism.synthesis.spermine synthase'
shoot	at5g53140.1	lzn.m0 /lzn.s30	#NAME?	1	1	not.tested	'29.4'	'protein.postranslational modification'
shoot	at5g53170.1	lzn.m0 /lzn.s30	Inf	1	1	not.tested	'29.5.7'	'protein.degradation.metalloprotease'
shoot	at5g53350.1	lzn.m0 /lzn.s30		1	1	not.tested	'29.5.5'	'protein.degradation.serine protease'
shoot	at5g53370.1	lzn.m0 /lzn.s30	#NAME?	1	1	not.tested	'10.8.1'	'cell wall.pectin*esterases.PME'
shoot	at5g53400.1	lzn.m0 /lzn.s30	-1.46799	0.142107	0.262111	two.sided	'31.1'	'cell.organisation'
shoot	at5g53460.1	lzn.m0 /lzn.s30	#NAME?	1	1	not.tested	'12.2.1.2'	'N-metabolism.ammonia metabolism.glutamate synthase.NADH dependent'
shoot	at5g53480.1	lzn.m0 /lzn.s30	-1.38221	0.11186	0.218534	two.sided	'29.3.1'	'protein.targeting.nucleus'
shoot	at5g53490.3	lzn.m0 /lzn.s30	#NAME?	1	1	not.tested	'35.1'	'not assigned.no ontology'
shoot	at5g53530.1	lzn.m0 /lzn.s30	0.410328	0.299593	0.453721	two.sided	'29.3.4.3'	'protein.targeting.secretory pathway.vacuole'
shoot	at5g53560.1	lzn.m0 /lzn.s30	2.92266	0.176221	0.308292	one.sided	'21.99'	'redox.misc'
shoot	at5g53580.1	lzn.m0 /lzn.s30	Inf	1	1	not.tested	'3.5'	'minor CHO metabolism.others'
shoot	at5g53650.1	lzn.m0 /lzn.s30	Inf	1	1	not.tested	'35.2'	'not assigned.unknown'
shoot	at5g53850.2	lzn.m0 /lzn.s30	#NAME?	1	1	not.tested	'3.5'	'minor CHO metabolism.others'
shoot	at5g53860.4	lzn.m0 /lzn.s30	Inf	1	1	not.tested	'35.2'	'not assigned.unknown'
shoot	at5g53870.1	lzn.m0 /lzn.s30	#NAME?	1	1	not.tested	'26.19'	'misc.plastocyanin-like'
shoot	at5g54060.1	lzn.m0 /lzn.s30	#NAME?	1	1	not.tested	'16.8.3'	'secondary metabolism.flavonoids.dihydroflavonols'
shoot	at5g54080.1	lzn.m0 /lzn.s30	#NAME?	1	1	not.tested	'13.2.6.2'	'amino acid metabolism.degradation.aromatic aa.tyrosine'
shoot	at5g54100.1	lzn.m0 /lzn.s30	Inf	1	1	not.tested	'35.1'	'not assigned.no ontology'
shoot	at5g54110.1	lzn.m0 /lzn.s30	Inf	1	1	not.tested	'31.4'	'cell.vesicle transport'
shoot	at5g54160.1	lzn.m0 /lzn.s30	-2.76119	0.0417928	0.0997337	two.sided	'16.2.1.9'	'secondary metabolism.phenylpropanoids.lignin biosynthesis.COMT'
shoot	at5g54270.1	lzn.m0 /lzn.s30	4.69509	0.144013	0.264724	two.sided	'1.1.1.1'	'PS.lightreaction.photosystem II.LHC-II'
shoot	at5g54310.1	lzn.m0 /lzn.s30	-0.861003	0.000918841	0.00359946	two.sided	'27.3.99'	'RNA.regulation of transcription.unclassified'
shoot	at5g54430.1	lzn.m0 /lzn.s30	-5.19948	3.85342e-05	0.000199192	one.sided	'20.2.99'	'stress.abiotic.unspecified'
shoot	at5g54440.1	lzn.m0 /lzn.s30	3.26851	0.20555	0.345696	two.sided	'35.2'	'not assigned.unknown'
shoot	at5g54500.2	lzn.m0 /lzn.s30	0.342875	0.147264	0.2693	two.sided	'11.8'	'lipid metabolism.'exotics'(steroids, squalene etc)'
shoot	at5g54600.1	lzn.m0 /lzn.s30	5.0454	2.95533e-08	2.5541e-07	two.sided	'29.2.1.1.1.2.24'	'protein.synthesis.ribosomal protein.prokaryotic.chloroplast.50S subunit.L24'
shoot	at5g54610.1	lzn.m0 /lzn.s30	Inf	1	1	not.tested	'31.1'	'cell.organisation'
shoot	at5g54750.2	lzn.m0 /lzn.s30	1.72775	0.0459012	0.107662	two.sided	'34.99'	'transport.misc'
shoot	at5g54770.1	lzn.m0 /lzn.s30	-3.10532	0.902402	0.942553	two.sided	'18.2'	'Co-factor and vitamine metabolism.thiamine'
shoot	at5g54800.1	lzn.m0 /lzn.s30	Inf	1	1	not.tested	'34.8'	'transport.metabolite transporters at the envelope membrane'
shoot	at5g54810.1	lzn.m0 /lzn.s30	#NAME?	1	1	not.tested	'13.1.6.5.5'	'amino acid metabolism.synthesis.aromatic aa.tryptophan.tryptophan synthase'
shoot	at5g54870.1	lzn.m0 /lzn.s30	Inf	1	1	not.tested	'35.2'	'not assigned.unknown'
shoot	at5g54900.1	lzn.m0 /lzn.s30	#NAME?	1	1	not.tested	'27.1'	'RNA.processing'
shoot	at5g54940.1	lzn.m0 /lzn.s30	#NAME?	1	1	not.tested	'29.2.3'	'protein.synthesis.initiation'
shoot	at5g54960.1	lzn.m0 /lzn.s30	-0.426208	0.532868	0.672223	two.sided	'5.2'	'fermentation.PDC'
shoot	at5g55050.1	lzn.m0 /lzn.s30	Inf	1	1	not.tested	'26.28'	'misc.GDSL-motif lipase'
shoot	at5g55070.1	lzn.m0 /lzn.s30	1.25031	1.64024e-08	1.47434e-07	one.sided	'8.1.5'	'TCA / org transformation.TCA.2-oxoglutarate dehydrogenase'
shoot	at5g55220.1	lzn.m0 /lzn.s30	-1.79702	9.84413e-07	6.73333e-06	two.sided	'29.6'	'protein.folding'
shoot	at5g55230.2	lzn.m0 /lzn.s30	#NAME?	1	1	not.tested	'31.1'	'cell.organisation'
shoot	at5g55280.1	lzn.m0 /lzn.s30	#NAME?	1	1	not.tested	'31.2'	'cell.division'
shoot	at5g55480.1	lzn.m0 /lzn.s30	-0.263207	0.614342	0.740079	two.sided	'11.9.3.3'	'lipid metabolism.lipid degradation.lysophospholipases.glycerophosphodiester phosphodiesterase'
shoot	at5g55530.1	lzn.m0 /lzn.s30	#NAME?	1	1	not.tested	'20.2.2'	'stress.abiotic.cold'
shoot	at5g55610.1	lzn.m0 /lzn.s30	Inf	1	1	not.tested	'35.2'	'not assigned.unknown'
shoot	at5g55660.1	lzn.m0 /lzn.s30	Inf	1	1	not.tested	'35.2'	'not assigned.unknown'
shoot	at5g55730.1	lzn.m0 /lzn.s30	-0.304636	0.0355417	0.0872476	two.sided	'10.5.1.1'	'cell wall.cell wall proteins.AGPs.AGP'
shoot	at5g55860.1	lzn.m0 /lzn.s30	Inf	1	1	not.tested	'35.2'	'not assigned.unknown'
shoot	at5g55940.1	lzn.m0 /lzn.s30	Inf	1	1	not.tested	'33.99'	'development.unspecified'
shoot	at5g55960.1	lzn.m0 /lzn.s30	Inf	1	1	not.tested	'35.2'	'not assigned.unknown'
shoot	at5g55990.1	lzn.m0 /lzn.s30	Inf	1	1	not.tested	'30.3'	'signalling.calcium'
shoot	at5g56010.1	lzn.m0 /lzn.s30	-2.06041	2.41022e-16	6.33726e-15	two.sided	'20.2.1'	'stress.abiotic.heat'
shoot	at5g56030.2	lzn.m0 /lzn.s30	-2.27756	0.000566913	0.00232416	one.sided	'20.2.1'	'stress.abiotic.heat'
shoot	at5g56090.1	lzn.m0 /lzn.s30		1	1	not.tested	'29.1'	'protein.aa activation'
shoot	at5g56260.1	lzn.m0 /lzn.s30	-2.69187	0.000554508	0.00227793	two.sided	'25'	'C1-metabolism'
shoot	at5g56280.1	lzn.m0 /lzn.s30		1	1	not.tested	'30.11.1'	'signalling.light.COP9 signalosome'
shoot	at5g56350.1	lzn.m0 /lzn.s30	#NAME?	1	1	not.tested	'4.2.14'	'glycolysis.plastid branch.pyruvate kinase (PK)'
shoot	at5g56500.1	lzn.m0 /lzn.s30	-0.823381	0.180041	0.313296	two.sided	'29.6'	'protein.folding'
shoot	at5g56600.1	lzn.m0 /lzn.s30	#NAME?	1	1	not.tested	'31.1'	'cell.organisation'
shoot	at5g56630.1	lzn.m0 /lzn.s30	#NAME?	1	1	not.tested	'4.3.4'	'glycolysis.unclear/dually targeted.phosphofructokinase (PFK)'
shoot	at5g56650.1	lzn.m0 /lzn.s30	1.63847	9.94345e-05	0.000475339	two.sided	'17.2.1'	'hormone metabolism.auxin.synthesis-degradation'
shoot	at5g56660.1	lzn.m0 /lzn.s30	Inf	1	1	not.tested	'17.2.1'	'hormone metabolism.auxin.synthesis-degradation'
shoot	at5g56680.1	lzn.m0 /lzn.s30	-4.94653	0.00252163	0.00889276	one.sided	'29.1.22'	'protein.aa activation.asparagine-tRNA ligase'
shoot	at5g56730.1	lzn.m0 /lzn.s30	Inf	1	1	not.tested	'29.5.7'	'protein.degradation.metalloprotease'
shoot	at5g56950.1	lzn.m0 /lzn.s30	5.54417	2.44624e-06	1.56521e-05	two.sided	'28.1'	'DNA.synthesis/chromatin structure'
shoot	at5g57020.1	lzn.m0 /lzn.s30	-0.238423	0.495236	0.638828	one.sided	'29.4'	'protein.postranslational modification'
shoot	at5g57110.1	lzn.m0 /lzn.s30	Inf	1	1	not.tested	'34.21'	'transport.calcium'
shoot	at5g57120.1	lzn.m0 /lzn.s30	Inf	1	1	not.tested	'29.2.2.2.99'	'protein.synthesis.ribosome biogenesis.Assembly factors.misc'
shoot	at5g57290.1	lzn.m0 /lzn.s30	4.82796	2.30359e-08	2.02129e-07	one.sided	'29.2.1.2.2.83'	'protein.synthesis.ribosomal protein.eukaryotic.60S subunit.P3'
shoot	at5g57300.1	lzn.m0 /lzn.s30	Inf	1	1	not.tested	'18'	'Co-factor and vitamine metabolism'
shoot	at5g57330.1	lzn.m0 /lzn.s30	#NAME?	1	1	not.tested	'3.5'	'minor CHO metabolism.others'
shoot	at5g57350.1	lzn.m0 /lzn.s30	Inf	1	1	not.tested	'34.1.2'	'transport.p- and v-ATPases.H+-exporting ATPase'
shoot	at5g57440.1	lzn.m0 /lzn.s30	#NAME?	1	1	not.tested	'12.2.99'	'N-metabolism.ammonia metabolism.unspecified'
shoot	at5g57460.1	lzn.m0 /lzn.s30	Inf	1	1	not.tested	'35.2'	'not assigned.unknown'
shoot	at5g57490.1	lzn.m0 /lzn.s30	Inf	1	1	not.tested	'34.18'	'transport.unspecified anions'
shoot	at5g57580.1	lzn.m0 /lzn.s30		1	1	not.tested	'30.3'	'signalling.calcium'
shoot	at5g57590.1	lzn.m0 /lzn.s30	Inf	1	1	not.tested	'16.99'	'secondary metabolism.unspecified'
shoot	at5g57655.2	lzn.m0 /lzn.s30	0.94383	0.00206595	0.00746168	two.sided	'3.5.1'	'minor CHO metabolism.others.Xylose isomerase'
shoot	at5g57700.3	lzn.m0 /lzn.s30	#NAME?	1	1	not.tested	'35.1'	'not assigned.no ontology'
shoot	at5g57850.1	lzn.m0 /lzn.s30	#NAME?	1	1	not.tested	'26.26.1'	'misc.aminotransferases.aminotransferase class IV family protein'
shoot	at5g57860.1	lzn.m0 /lzn.s30	#NAME?	1	1	not.tested	'29.5.11.1'	'protein.degradation.ubiquitin.ubiquitin'
shoot	at5g57870.1	lzn.m0 /lzn.s30	-0.954903	0.0141692	0.0402965	two.sided	'29.2.3'	'protein.synthesis.initiation'
shoot	at5g57890.1	lzn.m0 /lzn.s30	#NAME?	1	1	not.tested	'13.1.6.5.1'	'amino acid metabolism.synthesis.aromatic aa.tryptophan.anthranilate synthase'
shoot	at5g58005.1	lzn.m0 /lzn.s30	1.98772	0.00126268	0.00479928	two.sided	'35.2'	'not assigned.unknown'
shoot	at5g58060.2	lzn.m0 /lzn.s30	2.35324	0.180852	0.314356	two.sided	'31.4'	'cell.vesicle transport'
shoot	at5g58070.1	lzn.m0 /lzn.s30	3.81792	0.000181418	0.000824339	two.sided	'34.99'	'transport.misc'
shoot	at5g58090.1	lzn.m0 /lzn.s30	#NAME?	1	1	not.tested	'26.4.1'	'misc.beta 1,3 glucan hydrolases.glucan endo-1,3-beta-glucosidase'
shoot	at5g58100.1	lzn.m0 /lzn.s30	Inf	1	1	not.tested	'35.2'	'not assigned.unknown'
shoot	at5g58110.1	lzn.m0 /lzn.s30	#NAME?	1	1	not.tested	'35.2'	'not assigned.unknown'
shoot	at5g58140.2	lzn.m0 /lzn.s30	Inf	1	1	not.tested	'29.4'	'protein.postranslational modification'
shoot	at5g58220.1	lzn.m0 /lzn.s30	#NAME?	1	1	not.tested	'35.2'	'not assigned.unknown'
shoot	at5g58250.1	lzn.m0 /lzn.s30	0.224871	0.562179	0.697032	two.sided	'35.2'	'not assigned.unknown'
shoot	at5g58270.1	lzn.m0 /lzn.s30	Inf	1	1	not.tested	'34.16'	'transport.ABC transporters and multidrug resistance systems'
shoot	at5g58290.1	lzn.m0 /lzn.s30	0.487951	0.753938	0.845297	two.sided	'29.5.11.20'	'protein.degradation.ubiquitin.proteasom'
shoot	at5g58330.1	lzn.m0 /lzn.s30	-7.04345	2.0195e-37	4.85718e-35	two.sided	'8.2.9'	'TCA / org transformation.other organic acid transformatons.cyt MDH'
shoot	at5g58410.1	lzn.m0 /lzn.s30	4.41879	0.000241368	0.00106956	one.sided	'35.2'	'not assigned.unknown'
shoot	at5g58430.1	lzn.m0 /lzn.s30	Inf	1	1	not.tested	'27.3.99'	'RNA.regulation of transcription.unclassified'
shoot	at5g58440.1	lzn.m0 /lzn.s30	Inf	1	1	not.tested	'31.4'	'cell.vesicle transport'
shoot	at5g58490.1	lzn.m0 /lzn.s30	#NAME?	1	1	not.tested	'16.2.1.7'	'secondary metabolism.phenylpropanoids.lignin biosynthesis.CCR1'
shoot	at5g58640.1	lzn.m0 /lzn.s30	Inf	1	1	not.tested	'15'	'metal handling'
shoot	at5g58670.1	lzn.m0 /lzn.s30	Inf	1	1	not.tested	'30.4.4'	'signalling.phosphinositides.phosphoinositide phospholipase C'
shoot	at5g58710.1	lzn.m0 /lzn.s30	-0.157845	0.31431	0.468871	two.sided	'31.3.1'	'cell.cycle.peptidylprolyl isomerase'
shoot	at5g58770.1	lzn.m0 /lzn.s30	#NAME?	1	1	not.tested	'35.1'	'not assigned.no ontology'
shoot	at5g58800.1	lzn.m0 /lzn.s30	Inf	1	1	not.tested	'11.8'	'lipid metabolism.'exotics'(steroids, squalene etc)'
shoot	at5g58870.1	lzn.m0 /lzn.s30	Inf	1	1	not.tested	'29.5.7'	'protein.degradation.metalloprotease'
shoot	at5g58950.1	lzn.m0 /lzn.s30	Inf	1	1	not.tested	'29.4'	'protein.postranslational modification'
shoot	at5g59010.1	lzn.m0 /lzn.s30	Inf	1	1	not.tested	'29.4.1.52'	'protein.postranslational modification.kinase.receptor like cytoplasmatic kinase II'
shoot	at5g59030.1	lzn.m0 /lzn.s30		1	1	not.tested	'34.12'	'transport.metal'
shoot	at5g59150.1	lzn.m0 /lzn.s30	Inf	1	1	not.tested	'30.5'	'signalling.G-proteins'
shoot	at5g59160.1	lzn.m0 /lzn.s30	#NAME?	1	1	not.tested	'29.4'	'protein.postranslational modification'
shoot	at5g59250.1	lzn.m0 /lzn.s30	Inf	1	1	not.tested	'34.2'	'transport.sugars'
shoot	at5g59290.2	lzn.m0 /lzn.s30	-3.1266	0.0525999	0.120315	two.sided	'10.1.5'	'cell wall.precursor synthesis.UXS'
shoot	at5g59420.1	lzn.m0 /lzn.s30	-3.89634	1.98997e-14	4.07667e-13	two.sided	'31.4'	'cell.vesicle transport'
shoot	at5g59670.1	lzn.m0 /lzn.s30		1	1	not.tested	'30.2.1'	'signalling.receptor kinases.leucine rich repeat I'
shoot	at5g59750.2	lzn.m0 /lzn.s30	#NAME?	1	1	not.tested	'18.3.1'	'Co-factor and vitamine metabolism.riboflavin.GTP cyclohydrolase II'
shoot	at5g59870.1	lzn.m0 /lzn.s30	Inf	1	1	not.tested	'28.1.3.2.1'	'DNA.synthesis/chromatin structure.histone.core.H2A'
shoot	at5g59880.1	lzn.m0 /lzn.s30	#NAME?	1	1	not.tested	'31.1'	'cell.organisation'
shoot	at5g59890.1	lzn.m0 /lzn.s30		1	1	not.tested	'31.1'	'cell.organisation'
shoot	at5g59960.1	lzn.m0 /lzn.s30	Inf	1	1	not.tested	'35.2'	'not assigned.unknown'
shoot	at5g60040.2	lzn.m0 /lzn.s30	Inf	1	1	not.tested	'27.2'	'RNA.transcription'
shoot	at5g60160.1	lzn.m0 /lzn.s30	-1.6375	4.90358e-05	0.000248446	two.sided	'29.5.4'	'protein.degradation.aspartate protease'
shoot	at5g60360.3	lzn.m0 /lzn.s30	-3.55506	6.15015e-05	0.000305653	two.sided	'29.5.3'	'protein.degradation.cysteine protease'
shoot	at5g60460.1	lzn.m0 /lzn.s30	Inf	1	1	not.tested	'29.3.4.99'	'protein.targeting.secretory pathway.unspecified'
shoot	at5g60540.1	lzn.m0 /lzn.s30	#NAME?	1	1	not.tested	'18'	'Co-factor and vitamine metabolism'
shoot	at5g60600.1	lzn.m0 /lzn.s30	#NAME?	1	1	not.tested	'16.1.1.6'	'secondary metabolism.isoprenoids.non-mevalonate pathway.HDS'
shoot	at5g60620.1	lzn.m0 /lzn.s30	Inf	1	1	not.tested	'35.1'	'not assigned.no ontology'
shoot	at5g60640.1	lzn.m0 /lzn.s30	1.27539	2.79998e-06	1.77498e-05	two.sided	'21.1.1'	'redox.thioredoxin.PDIL'
shoot	at5g60670.1	lzn.m0 /lzn.s30		1	1	not.tested	'29.2.1.2.2.12'	'protein.synthesis.ribosomal protein.eukaryotic.60S subunit.L12'
shoot	at5g60790.1	lzn.m0 /lzn.s30	0.0606899	0.727058	0.826198	two.sided	'29.2.2.1'	'protein.synthesis.ribosome biogenesis.export from nucleus'
shoot	at5g60920.1	lzn.m0 /lzn.s30	Inf	1	1	not.tested	'10.2.2'	'cell wall.cellulose synthesis.COBRA'
shoot	at5g60980.2	lzn.m0 /lzn.s30	2.73932	0.00128188	0.00486564	two.sided	'29.3.1'	'protein.targeting.nucleus'
shoot	at5g61020.1	lzn.m0 /lzn.s30	Inf	1	1	not.tested	'35.1'	'not assigned.no ontology'
shoot	at5g61060.2	lzn.m0 /lzn.s30	#NAME?	1	1	not.tested	'27.3.55'	'RNA.regulation of transcription.HDA'
shoot	at5g61140.2	lzn.m0 /lzn.s30		1	1	not.tested	'27.1.2'	'RNA.processing.RNA helicase'
shoot	at5g61170.1	lzn.m0 /lzn.s30	-0.520509	0.0592747	0.132369	two.sided	'29.2.1.2.1.19'	'protein.synthesis.ribosomal protein.eukaryotic.40S subunit.S19'
shoot	at5g61210.1	lzn.m0 /lzn.s30		1	1	not.tested	'31.4'	'cell.vesicle transport'
shoot	at5g61240.2	lzn.m0 /lzn.s30	Inf	1	1	not.tested	'20.1'	'stress.biotic'
shoot	at5g61410.1	lzn.m0 /lzn.s30	-4.61438	0.000306459	0.00132983	two.sided	'1.3.11'	'PS.calvin cycle.RPE'
shoot	at5g61510.1	lzn.m0 /lzn.s30	#NAME?	1	1	not.tested	'26.7'	'misc.oxidases - copper, flavone etc'
shoot	at5g61520.1	lzn.m0 /lzn.s30		1	1	not.tested	'34.2'	'transport.sugars'
shoot	at5g61530.1	lzn.m0 /lzn.s30	Inf	1	1	not.tested	'30.5'	'signalling.G-proteins'
shoot	at5g61580.1	lzn.m0 /lzn.s30	#NAME?	1	1	not.tested	'4.2.4'	'glycolysis.plastid branch.phosphofructokinase (PFK)'
shoot	at5g61760.1	lzn.m0 /lzn.s30	#NAME?	1	1	not.tested	'3.4.2'	'minor CHO metabolism.myo-inositol.InsP-Kinases'
shoot	at5g61780.1	lzn.m0 /lzn.s30	0.314851	0.595672	0.72489	two.sided	'27.3.73'	'RNA.regulation of transcription.Zn-finger(CCHC)'
shoot	at5g61790.1	lzn.m0 /lzn.s30	Inf	1	1	not.tested	'30.3'	'signalling.calcium'
shoot	at5g61810.1	lzn.m0 /lzn.s30	Inf	1	1	not.tested	'34.9'	'transport.metabolite transporters at the mitochondrial membrane'
shoot	at5g61820.1	lzn.m0 /lzn.s30		1	1	not.tested	'35.2'	'not assigned.unknown'
shoot	at5g61840.1	lzn.m0 /lzn.s30	Inf	1	1	not.tested	'26.2'	'misc.UDP glucosyl and glucoronyl transferases'
shoot	at5g61900.1	lzn.m0 /lzn.s30	Inf	1	1	not.tested	'30.3'	'signalling.calcium'
shoot	at5g61970.1	lzn.m0 /lzn.s30	5.48355	5.72632e-06	3.44181e-05	two.sided	'29.3.4.99'	'protein.targeting.secretory pathway.unspecified'
shoot	at5g62050.1	lzn.m0 /lzn.s30	Inf	1	1	not.tested	'34.13'	'transport.peptides and oligopeptides'
shoot	at5g62190.1	lzn.m0 /lzn.s30	Inf	1	1	not.tested	'27.1.2'	'RNA.processing.RNA helicase'
shoot	at5g62200.1	lzn.m0 /lzn.s30	Inf	1	1	not.tested	'33.99'	'development.unspecified'
shoot	at5g62270.2	lzn.m0 /lzn.s30	Inf	1	1	not.tested	'35.2'	'not assigned.unknown'
shoot	at5g62350.1	lzn.m0 /lzn.s30	Inf	1	1	not.tested	'26.18'	'misc.invertase/pectin methylesterase inhibitor family protein'
shoot	at5g62390.1	lzn.m0 /lzn.s30	Inf	1	1	not.tested	'30.3'	'signalling.calcium'
shoot	at5g62530.1	lzn.m0 /lzn.s30	-2.71342	3.55381e-10	4.0993e-09	one.sided	'13.2.2.2'	'amino acid metabolism.degradation.glutamate family.proline'
shoot	at5g62575.2	lzn.m0 /lzn.s30	Inf	1	1	not.tested	'35.2'	'not assigned.unknown'
shoot	at5g62600.1	lzn.m0 /lzn.s30		1	1	not.tested	'35.1'	'not assigned.no ontology'
shoot	at5g62630.1	lzn.m0 /lzn.s30		1	1	not.tested	'35.2'	'not assigned.unknown'
shoot	at5g62670.1	lzn.m0 /lzn.s30	Inf	1	1	not.tested	'34.1'	'transport.p- and v-ATPases'
shoot	at5g62680.1	lzn.m0 /lzn.s30	Inf	1	1	not.tested	'34.13'	'transport.peptides and oligopeptides'
shoot	at5g62690.1	lzn.m0 /lzn.s30	-0.0645449	0.107057	0.211183	two.sided	'31.1'	'cell.organisation'
shoot	at5g62720.1	lzn.m0 /lzn.s30	Inf	1	1	not.tested	'35.1'	'not assigned.no ontology'
shoot	at5g62740.1	lzn.m0 /lzn.s30	Inf	1	1	not.tested	'35.1'	'not assigned.no ontology'
shoot	at5g62790.2	lzn.m0 /lzn.s30	#NAME?	1	1	not.tested	'16.1.1.2'	'secondary metabolism.isoprenoids.non-mevalonate pathway.DXR'
shoot	at5g62810.1	lzn.m0 /lzn.s30	Inf	1	1	not.tested	'29.3.5'	'protein.targeting.peroxisomes'
shoot	at5g62890.1	lzn.m0 /lzn.s30	Inf	1	1	not.tested	'34.99'	'transport.misc'
shoot	at5g63030.1	lzn.m0 /lzn.s30	Inf	1	1	not.tested	'21.4'	'redox.glutaredoxins'
shoot	at5g63180.1	lzn.m0 /lzn.s30	Inf	1	1	not.tested	'10.6.3'	'cell wall.degradation.pectate lyases and polygalacturonases'
shoot	at5g63190.1	lzn.m0 /lzn.s30	#NAME?	1	1	not.tested	'28.99'	'DNA.unspecified'
shoot	at5g63220.1	lzn.m0 /lzn.s30	-2.26532	0.00465719	0.0153319	one.sided	'35.2'	'not assigned.unknown'
shoot	at5g63310.1	lzn.m0 /lzn.s30	-6.70095	7.38739e-17	2.0675e-15	one.sided	'23.4.10'	'nucleotide metabolism.phosphotransfer and pyrophosphatases.nucleoside diphosphate kinase'
shoot	at5g63400.1	lzn.m0 /lzn.s30	3.39428	8.08017e-13	1.34646e-11	two.sided	'23.4.1'	'nucleotide metabolism.phosphotransfer and pyrophosphatases.adenylate kinase'
shoot	at5g63420.1	lzn.m0 /lzn.s30	Inf	1	1	not.tested	'33.99'	'development.unspecified'
shoot	at5g63470.1	lzn.m0 /lzn.s30	#NAME?	1	1	not.tested	'27.3.16'	'RNA.regulation of transcription.CCAAT box binding factor family, HAP5'
shoot	at5g63490.1	lzn.m0 /lzn.s30	Inf	1	1	not.tested	'35.1'	'not assigned.no ontology'
shoot	at5g63510.2	lzn.m0 /lzn.s30	Inf	1	1	not.tested	'9.1.1.5'	'mitochondrial electron transport / ATP synthesis.NADH-DH.complex I.carbonic anhydrase'
shoot	at5g63550.2	lzn.m0 /lzn.s30	Inf	1	1	not.tested	'35.2'	'not assigned.unknown'
shoot	at5g63570.1	lzn.m0 /lzn.s30	#NAME?	1	1	not.tested	'19.3'	'tetrapyrrole synthesis.GSA'
shoot	at5g63620.1	lzn.m0 /lzn.s30	-2.75155	0.000217401	0.000972181	two.sided	'35.1'	'not assigned.no ontology'
shoot	at5g63680.1	lzn.m0 /lzn.s30	-3.92323	4.03346e-11	5.30977e-10	two.sided	'4.1.14'	'glycolysis.cytosolic branch.pyruvate kinase (PK)'
shoot	at5g63800.1	lzn.m0 /lzn.s30	-4.472	0.000176705	0.000804445	two.sided	'26.3.2'	'misc.gluco-, galacto- and mannosidases.beta-galactosidase'
shoot	at5g63810.1	lzn.m0 /lzn.s30	Inf	1	1	not.tested	'26.3.2'	'misc.gluco-, galacto- and mannosidases.beta-galactosidase'
shoot	at5g63840.1	lzn.m0 /lzn.s30	2.42913	0.00167494	0.00619247	two.sided	'26.3.1'	'misc.gluco-, galacto- and mannosidases.alpha-galactosidase'
shoot	at5g63860.1	lzn.m0 /lzn.s30	#NAME?	1	1	not.tested	'20.2.5'	'stress.abiotic.light'
shoot	at5g63880.2	lzn.m0 /lzn.s30	Inf	1	1	not.tested	'27.3.71'	'RNA.regulation of transcription.SNF7'
shoot	at5g63890.2	lzn.m0 /lzn.s30	#NAME?	1	1	not.tested	'13.1.7.9'	'amino acid metabolism.synthesis.histidine.histidinol dehydrogenase'
shoot	at5g63910.1	lzn.m0 /lzn.s30	Inf	1	1	not.tested	'35.2'	'not assigned.unknown'
shoot	at5g63980.1	lzn.m0 /lzn.s30	#NAME?	1	1	not.tested	'23.2'	'nucleotide metabolism.degradation'
shoot	at5g64030.1	lzn.m0 /lzn.s30	Inf	1	1	not.tested	'20.2.3'	'stress.abiotic.drought/salt'
shoot	at5g64040.2	lzn.m0 /lzn.s30	Inf	1	1	not.tested	'1.1.2.2'	'PS.lightreaction.photosystem I.PSI polypeptide subunits'
shoot	at5g64050.1	lzn.m0 /lzn.s30	-2.98923	0.0340759	0.0842483	two.sided	'29.1.17'	'protein.aa activation.glutamate-tRNA ligase'
shoot	at5g64090.1	lzn.m0 /lzn.s30	Inf	1	1	not.tested	'35.2'	'not assigned.unknown'
shoot	at5g64110.1	lzn.m0 /lzn.s30	-0.17221	0.767377	0.854634	two.sided	'26.12'	'misc.peroxidases'
shoot	at5g64130.3	lzn.m0 /lzn.s30	#NAME?	1	1	not.tested	'35.2'	'not assigned.unknown'
shoot	at5g64200.1	lzn.m0 /lzn.s30	4.78389	2.51274e-05	0.00013462	two.sided	'27.1.1'	'RNA.processing.splicing'
shoot	at5g64250.2	lzn.m0 /lzn.s30	#NAME?	1	1	not.tested	'26.1'	'misc.misc2'
shoot	at5g64260.1	lzn.m0 /lzn.s30	Inf	1	1	not.tested	'30.1'	'signalling.in sugar and nutrient physiology'
shoot	at5g64270.1	lzn.m0 /lzn.s30	Inf	1	1	not.tested	'27.1.1'	'RNA.processing.splicing'
shoot	at5g64290.1	lzn.m0 /lzn.s30	Inf	1	1	not.tested	'34.9'	'transport.metabolite transporters at the mitochondrial membrane'
shoot	at5g64300.1	lzn.m0 /lzn.s30	#NAME?	1	1	not.tested	'18.3.1'	'Co-factor and vitamine metabolism.riboflavin.GTP cyclohydrolase II'
shoot	at5g64330.1	lzn.m0 /lzn.s30		1	1	not.tested	'30.11'	'signalling.light'
shoot	at5g64350.1	lzn.m0 /lzn.s30	#NAME?	1	1	not.tested	'29.6'	'protein.folding'
shoot	at5g64370.1	lzn.m0 /lzn.s30	1.26338	0.000457274	0.0019137	two.sided	'23.2.1.5'	'nucleotide metabolism.degradation.pyrimidine.beta-ureidopropionase'
shoot	at5g64380.1	lzn.m0 /lzn.s30	#NAME?	1	1	not.tested	'1.3.7'	'PS.calvin cycle.FBPase'
shoot	at5g64430.1	lzn.m0 /lzn.s30	#NAME?	1	1	not.tested	'35.1'	'not assigned.no ontology'
shoot	at5g64440.1	lzn.m0 /lzn.s30	Inf	1	1	not.tested	'35.1'	'not assigned.no ontology'
shoot	at5g64460.2	lzn.m0 /lzn.s30	#NAME?	1	1	not.tested	'35.2'	'not assigned.unknown'
shoot	at5g64500.1	lzn.m0 /lzn.s30	Inf	1	1	not.tested	'35.1'	'not assigned.no ontology'
shoot	at5g64570.1	lzn.m0 /lzn.s30	#NAME?	1	1	not.tested	'10.6.2'	'cell wall.degradation.mannan-xylose-arabinose-fucose'
shoot	at5g64670.1	lzn.m0 /lzn.s30	Inf	1	1	not.tested	'29.2.1.1.3.2.15'	'protein.synthesis.ribosomal protein.prokaryotic.unknown organellar.50S subunit.L15'
shoot	at5g64740.1	lzn.m0 /lzn.s30	Inf	1	1	not.tested	'10.2.1'	'cell wall.cellulose synthesis.cellulose synthase'
shoot	at5g64760.1	lzn.m0 /lzn.s30	-0.487222	0.152402	0.27626	two.sided	'29.5.11.20'	'protein.degradation.ubiquitin.proteasom'
shoot	at5g64813.1	lzn.m0 /lzn.s30	Inf	1	1	not.tested	'30.5'	'signalling.G-proteins'
shoot	at5g64840.1	lzn.m0 /lzn.s30	#NAME?	1	1	not.tested	'34.16'	'transport.ABC transporters and multidrug resistance systems'
shoot	at5g64860.1	lzn.m0 /lzn.s30	#NAME?	1	1	not.tested	'2.2.2.4'	'major CHO metabolism.degradation.starch.D enzyme'
shoot	at5g64940.1	lzn.m0 /lzn.s30	Inf	1	1	not.tested	'20.2'	'stress.abiotic'
shoot	at5g65010.2	lzn.m0 /lzn.s30	-7.04666	1.63188e-22	8.74245e-21	one.sided	'13.1.3.1.1'	'amino acid metabolism.synthesis.aspartate family.asparagine.asparagine synthetase'
shoot	at5g65020.1	lzn.m0 /lzn.s30	3.23682	4.68828e-06	2.85734e-05	two.sided	'31.1'	'cell.organisation'
shoot	at5g65110.1	lzn.m0 /lzn.s30	2.43902	0.022994	0.060729	two.sided	'11.9.4.2'	'lipid metabolism.lipid degradation.beta-oxidation.acyl CoA DH'
shoot	at5g65220.1	lzn.m0 /lzn.s30	2.95526	4.54901e-05	0.000231956	one.sided	'29.2.1.1.1.2.29'	'protein.synthesis.ribosomal protein.prokaryotic.chloroplast.50S subunit.L29'
shoot	at5g65240.2	lzn.m0 /lzn.s30	Inf	1	1	not.tested	'30.2.2'	'signalling.receptor kinases.leucine rich repeat II'
shoot	at5g65270.1	lzn.m0 /lzn.s30	Inf	1	1	not.tested	'30.5'	'signalling.G-proteins'
shoot	at5g65430.3	lzn.m0 /lzn.s30	-2.87644	0.0141925	0.0403546	two.sided	'30.7'	'signalling.14-3-3 proteins'
shoot	at5g65460.1	lzn.m0 /lzn.s30	0.670996	0.0056423	0.0181272	two.sided	'31.1'	'cell.organisation'
shoot	at5g65620.1	lzn.m0 /lzn.s30	-4.36111	8.72852e-18	2.74391e-16	two.sided	'29.5'	'protein.degradation'
shoot	at5g65720.1	lzn.m0 /lzn.s30	#NAME?	1	1	not.tested	'13.1.5.3'	'amino acid metabolism.synthesis.serine-glycine-cysteine group.cysteine'
shoot	at5g65730.1	lzn.m0 /lzn.s30		1	1	not.tested	'10.7'	'cell wall.modification'
shoot	at5g65750.1	lzn.m0 /lzn.s30	1.56654	0.0622614	0.137671	two.sided	'8.1.5'	'TCA / org transformation.TCA.2-oxoglutarate dehydrogenase'
shoot	at5g65760.1	lzn.m0 /lzn.s30	#NAME?	1	1	not.tested	'29.5'	'protein.degradation'
shoot	at5g65810.1	lzn.m0 /lzn.s30	Inf	1	1	not.tested	'35.2'	'not assigned.unknown'
shoot	at5g65840.1	lzn.m0 /lzn.s30	-3.26039	1.48099e-06	9.8498e-06	one.sided	'35.2'	'not assigned.unknown'
shoot	at5g65940.1	lzn.m0 /lzn.s30	-1.48763	0.344064	0.499283	two.sided	'13.2.6.3'	'amino acid metabolism.degradation.aromatic aa.tryptophan'
shoot	at5g65950.1	lzn.m0 /lzn.s30	Inf	1	1	not.tested	'35.2'	'not assigned.unknown'
shoot	at5g66040.1	lzn.m0 /lzn.s30	-4.86425	0.000267027	0.00117287	two.sided	'33.99'	'development.unspecified'
shoot	at5g66060.1	lzn.m0 /lzn.s30	Inf	1	1	not.tested	'26.7'	'misc.oxidases - copper, flavone etc'
shoot	at5g66090.1	lzn.m0 /lzn.s30	#NAME?	1	1	not.tested	'35.2'	'not assigned.unknown'
shoot	at5g66120.2	lzn.m0 /lzn.s30	#NAME?	1	1	not.tested	'13.1.6.1.2'	'amino acid metabolism.synthesis.aromatic aa.chorismate.3-dehydroquinate synthase'
shoot	at5g66140.1	lzn.m0 /lzn.s30	-0.823917	0.011412	0.0334417	two.sided	'29.5.11.20'	'protein.degradation.ubiquitin.proteasom'
shoot	at5g66190.1	lzn.m0 /lzn.s30	0.169767	0.189113	0.325103	two.sided	'1.1.5.3'	'PS.lightreaction.other electron carrier (ox/red).ferredoxin reductase'
shoot	at5g66200.1	lzn.m0 /lzn.s30	Inf	1	1	not.tested	'35.1.3'	'not assigned.no ontology.armadillo/beta-catenin repeat family protein'
shoot	at5g66420.2	lzn.m0 /lzn.s30	-1.9672	0.092887	0.188929	two.sided	'35.2'	'not assigned.unknown'
shoot	at5g66470.1	lzn.m0 /lzn.s30		1	1	not.tested	'35.2'	'not assigned.unknown'
shoot	at5g66510.2	lzn.m0 /lzn.s30	Inf	1	1	not.tested	'9.1.1.5'	'mitochondrial electron transport / ATP synthesis.NADH-DH.complex I.carbonic anhydrase'
shoot	at5g66530.1	lzn.m0 /lzn.s30	-7.57465	9.65049e-19	3.36902e-17	two.sided	'3.5'	'minor CHO metabolism.others'
shoot	at5g66550.1	lzn.m0 /lzn.s30	#NAME?	1	1	not.tested	'35.1'	'not assigned.no ontology'
shoot	at5g66570.1	lzn.m0 /lzn.s30	0.754728	5.14414e-10	5.79099e-09	two.sided	'1.1.1.2'	'PS.lightreaction.photosystem II.PSII polypeptide subunits'
shoot	at5g66590.1	lzn.m0 /lzn.s30	Inf	1	1	not.tested	'20.2.99'	'stress.abiotic.unspecified'
shoot	at5g66680.1	lzn.m0 /lzn.s30	Inf	1	1	not.tested	'29.7'	'protein.glycosylation'
shoot	at5g66720.1	lzn.m0 /lzn.s30	#NAME?	1	1	not.tested	'26.13'	'misc.acid and other phosphatases'
shoot	at5g66760.1	lzn.m0 /lzn.s30	2.7346	1.02432e-13	1.92735e-12	two.sided	'8.1.7'	'TCA / org transformation.TCA.succinate dehydrogenase'
shoot	at5g66860.1	lzn.m0 /lzn.s30	Inf	1	1	not.tested	'29.2.1.1.3.2.25'	'protein.synthesis.ribosomal protein.prokaryotic.unknown organellar.50S subunit.L25'
shoot	at5g67030.1	lzn.m0 /lzn.s30	2.69229	0.780761	0.863724	two.sided	'17.1.1.1.1'	'hormone metabolism.abscisic acid.synthesis-degradation.synthesis.zeaxanthin epoxidase'
shoot	at5g67150.1	lzn.m0 /lzn.s30	#NAME?	1	1	not.tested	'16.2'	'secondary metabolism.phenylpropanoids'
shoot	at5g67290.1	lzn.m0 /lzn.s30	#NAME?	1	1	not.tested	'26.7'	'misc.oxidases - copper, flavone etc'
shoot	at5g67330.1	lzn.m0 /lzn.s30	Inf	1	1	not.tested	'34.12'	'transport.metal'
shoot	at5g67360.1	lzn.m0 /lzn.s30	-7.5795	2.26576e-23	1.33888e-21	two.sided	'29.5.1'	'protein.degradation.subtilases'
shoot	at5g67385.1	lzn.m0 /lzn.s30	Inf	1	1	not.tested	'30.11'	'signalling.light'
shoot	at5g67500.2	lzn.m0 /lzn.s30	Inf	1	1	not.tested	'34.20'	'transport.porins'
shoot	at5g67510.1	lzn.m0 /lzn.s30	Inf	1	1	not.tested	'29.2.1.2.2.26'	'protein.synthesis.ribosomal protein.eukaryotic.60S subunit.L26'
shoot	at5g67560.1	lzn.m0 /lzn.s30	Inf	1	1	not.tested	'29.3.4.99'	'protein.targeting.secretory pathway.unspecified'
shoot	at5g67590.1	lzn.m0 /lzn.s30	Inf	1	1	not.tested	'9.1.2'	'mitochondrial electron transport / ATP synthesis.NADH-DH.localisation not clear'
shoot	at5g67630.1	lzn.m0 /lzn.s30	Inf	1	1	not.tested	'28.1'	'DNA.synthesis/chromatin structure'
shoot	atcg00020.1	lzn.m0 /lzn.s30	Inf	1	1	not.tested	'1.1.1.2'	'PS.lightreaction.photosystem II.PSII polypeptide subunits'
shoot	atcg00040.1	lzn.m0 /lzn.s30	Inf	1	1	not.tested	'27.1.1'	'RNA.processing.splicing'
shoot	atcg00065.1	lzn.m0 /lzn.s30	4.14163	2.48674e-11	3.37272e-10	two.sided	'29.2.1.1.1.1.12'	'protein.synthesis.ribosomal protein.prokaryotic.chloroplast.30S subunit.S12'
shoot	atcg00120.1	lzn.m0 /lzn.s30	0.622785	0.000126336	0.00059205	two.sided	'1.1.4.1'	'PS.lightreaction.ATP synthase.alpha subunit'
shoot	atcg00130.1	lzn.m0 /lzn.s30	Inf	1	1	not.tested	'1.1.4.8'	'PS.lightreaction.ATP synthase.subunit B (ATPF)'
shoot	atcg00140.1	lzn.m0 /lzn.s30	Inf	1	1	not.tested	'1.1.4.5'	'PS.lightreaction.ATP synthase.subunit C'
shoot	atcg00150.1	lzn.m0 /lzn.s30		1	1	not.tested	'1.1.4.6'	'PS.lightreaction.ATP synthase.chloroplastic subunit a'
shoot	atcg00160.1	lzn.m0 /lzn.s30	1.95925	0.338649	0.493871	two.sided	'29.2.1.1.1.1.2'	'protein.synthesis.ribosomal protein.prokaryotic.chloroplast.30S subunit.S2'
shoot	atcg00170.1	lzn.m0 /lzn.s30	Inf	1	1	not.tested	'27.2'	'RNA.transcription'
shoot	atcg00180.1	lzn.m0 /lzn.s30		1	1	not.tested	'27.2'	'RNA.transcription'
shoot	atcg00190.1	lzn.m0 /lzn.s30	Inf	1	1	not.tested	'27.2'	'RNA.transcription'
shoot	atcg00270.1	lzn.m0 /lzn.s30	Inf	1	1	not.tested	'1.1.1.2'	'PS.lightreaction.photosystem II.PSII polypeptide subunits'
shoot	atcg00280.1	lzn.m0 /lzn.s30	Inf	1	1	not.tested	'1.1.1.2'	'PS.lightreaction.photosystem II.PSII polypeptide subunits'
shoot	atcg00330.1	lzn.m0 /lzn.s30	Inf	1	1	not.tested	'29.2.1.1.1.1.14'	'protein.synthesis.ribosomal protein.prokaryotic.chloroplast.30S subunit.S14'
shoot	atcg00340.1	lzn.m0 /lzn.s30	Inf	1	1	not.tested	'1.1.2.2'	'PS.lightreaction.photosystem I.PSI polypeptide subunits'
shoot	atcg00350.1	lzn.m0 /lzn.s30	Inf	1	1	not.tested	'1.1.2.2'	'PS.lightreaction.photosystem I.PSI polypeptide subunits'
shoot	atcg00380.1	lzn.m0 /lzn.s30	2.85714	3.0195e-11	4.04605e-10	two.sided	'29.2.1.1.1.1.4'	'protein.synthesis.ribosomal protein.prokaryotic.chloroplast.30S subunit.S4'
shoot	atcg00420.1	lzn.m0 /lzn.s30	#NAME?	1	1	not.tested	'1.1.6'	'PS.lightreaction.NADH DH'
shoot	atcg00430.1	lzn.m0 /lzn.s30		1	1	not.tested	'1.1.6'	'PS.lightreaction.NADH DH'
shoot	atcg00470.1	lzn.m0 /lzn.s30	1.81104	0.000472735	0.00197317	one.sided	'1.1.4.3'	'PS.lightreaction.ATP synthase.epsilon chain'
shoot	atcg00480.1	lzn.m0 /lzn.s30	0.0139222	0.151055	0.274464	one.sided	'1.1.4.2'	'PS.lightreaction.ATP synthase.beta subunit'
shoot	atcg00490.1	lzn.m0 /lzn.s30	-1.11309	1.5554e-05	8.65589e-05	one.sided	'1.3.1'	'PS.calvin cycle.rubisco large subunit'
shoot	atcg00500.1	lzn.m0 /lzn.s30	-0.448961	0.049742	0.114923	one.sided	'11.1.1.2.2'	'lipid metabolism.FA synthesis and FA elongation.Acetyl CoA Carboxylation.heteromeric Complex.beta Carboxyltransferase'
shoot	atcg00520.1	lzn.m0 /lzn.s30	Inf	1	1	not.tested	'29.8'	'protein.assembly and cofactor ligation'
shoot	atcg00540.1	lzn.m0 /lzn.s30	9.79117	5.38821e-32	7.67068e-30	two.sided	'1.1.3.4'	'PS.lightreaction.cytochrome b6/f.apocytochrome f (CYF)'
shoot	atcg00580.1	lzn.m0 /lzn.s30	Inf	1	1	not.tested	'1.1.1.2'	'PS.lightreaction.photosystem II.PSII polypeptide subunits'
shoot	atcg00650.1	lzn.m0 /lzn.s30	1.9203	0.386516	0.541002	two.sided	'29.2.1.1.1.1.18'	'protein.synthesis.ribosomal protein.prokaryotic.chloroplast.30S subunit.S18'
shoot	atcg00660.1	lzn.m0 /lzn.s30	5.15467	6.66446e-08	5.46213e-07	two.sided	'29.2.1.1.1.2.20'	'protein.synthesis.ribosomal protein.prokaryotic.chloroplast.50S subunit.L20'
shoot	atcg00670.1	lzn.m0 /lzn.s30	-1.55898	0.000490749	0.00204034	two.sided	'29.5'	'protein.degradation'
shoot	atcg00680.1	lzn.m0 /lzn.s30	Inf	1	1	not.tested	'1.1.1.2'	'PS.lightreaction.photosystem II.PSII polypeptide subunits'
shoot	atcg00720.1	lzn.m0 /lzn.s30	Inf	1	1	not.tested	'1.1.3.3'	'PS.lightreaction.cytochrome b6/f.cytochrome b6 (CYB6)'
shoot	atcg00730.1	lzn.m0 /lzn.s30	Inf	1	1	not.tested	'1.1.3.2'	'PS.lightreaction.cytochrome b6/f.subunit 4 (PETD)'
shoot	atcg00740.1	lzn.m0 /lzn.s30	Inf	1	1	not.tested	'27.2'	'RNA.transcription'
shoot	atcg00750.1	lzn.m0 /lzn.s30	2.37461	4.23739e-05	0.000217376	two.sided	'29.2.1.1.1.1.11'	'protein.synthesis.ribosomal protein.prokaryotic.chloroplast.30S subunit.S11'
shoot	atcg00770.1	lzn.m0 /lzn.s30	3.2426	0.000267079	0.00117306	two.sided	'29.2.1.1.1.1.8'	'protein.synthesis.ribosomal protein.prokaryotic.chloroplast.30S subunit.S8'
shoot	atcg00780.1	lzn.m0 /lzn.s30	3.33495	0.0037766	0.0127238	two.sided	'29.2.1.1.1.2.14'	'protein.synthesis.ribosomal protein.prokaryotic.chloroplast.50S subunit.L14'
shoot	atcg00790.1	lzn.m0 /lzn.s30	5.2776	1.96808e-11	2.70541e-10	two.sided	'29.2.1.1.1.2.16'	'protein.synthesis.ribosomal protein.prokaryotic.chloroplast.50S subunit.L16'
shoot	atcg00800.1	lzn.m0 /lzn.s30	2.16002	5.3556e-17	1.5239e-15	two.sided	'29.2.1.1.1.1.3'	'protein.synthesis.ribosomal protein.prokaryotic.chloroplast.30S subunit.S3'
shoot	atcg00810.1	lzn.m0 /lzn.s30	2.52162	3.33107e-07	2.4552e-06	two.sided	'29.2.1.1.1.2.22'	'protein.synthesis.ribosomal protein.prokaryotic.chloroplast.50S subunit.L22'
shoot	atcg00820.1	lzn.m0 /lzn.s30	3.09592	0.00365357	0.0123613	two.sided	'29.2.1.1.1.1.19'	'protein.synthesis.ribosomal protein.prokaryotic.chloroplast.30S subunit.S19'
shoot	atcg00830.1	lzn.m0 /lzn.s30	3.18031	0.0452948	0.10648	two.sided	'29.2.1.1.1.2.2'	'protein.synthesis.ribosomal protein.prokaryotic.chloroplast.50S subunit.L2'
shoot	atcg00840.1	lzn.m0 /lzn.s30	3.76923	2.51889e-07	1.89073e-06	two.sided	'29.2.1.1.1.2.23'	'protein.synthesis.ribosomal protein.prokaryotic.chloroplast.50S subunit.L23'
shoot	atcg00860.1	lzn.m0 /lzn.s30	Inf	1	1	not.tested	'29.8'	'protein.assembly and cofactor ligation'
shoot	atcg00900.1	lzn.m0 /lzn.s30	2.31428	1.49877e-09	1.57739e-08	two.sided	'29.2.1.1.1.1.7'	'protein.synthesis.ribosomal protein.prokaryotic.chloroplast.30S subunit.S7'
shoot	atcg01010.1	lzn.m0 /lzn.s30	Inf	1	1	not.tested	'1.1.6'	'PS.lightreaction.NADH DH'
shoot	atcg01020.1	lzn.m0 /lzn.s30	Inf	1	1	not.tested	'29.2.1.1.1.2.32'	'protein.synthesis.ribosomal protein.prokaryotic.chloroplast.50S subunit.L32'
shoot	atcg01060.1	lzn.m0 /lzn.s30	3.36677	0.00143583	0.00538909	two.sided	'1.1.2.2'	'PS.lightreaction.photosystem I.PSI polypeptide subunits'
shoot	atcg01090.1	lzn.m0 /lzn.s30	#NAME?	1	1	not.tested	'1.1.40'	'PS.lightreaction.cyclic electron flow-chlororespiration'
shoot	atcg01100.1	lzn.m0 /lzn.s30	Inf	1	1	not.tested	'1.1.40'	'PS.lightreaction.cyclic electron flow-chlororespiration'
shoot	atcg01110.1	lzn.m0 /lzn.s30	0.573356	0.269515	0.420765	two.sided	'1.1.40'	'PS.lightreaction.cyclic electron flow-chlororespiration'
shoot	atcg01120.1	lzn.m0 /lzn.s30	3.49505	0.000194795	0.000879717	two.sided	'29.2.1.1.1.1.15'	'protein.synthesis.ribosomal protein.prokaryotic.chloroplast.30S subunit.S15'
shoot	atcg01130.1	lzn.m0 /lzn.s30	Inf	1	1	not.tested	'29.8'	'protein.assembly and cofactor ligation'
shoot	atmg00060.1	lzn.m0 /lzn.s30	Inf	1	1	not.tested	'9.1.2'	'mitochondrial electron transport / ATP synthesis.NADH-DH.localisation not clear'
shoot	atmg00070.1	lzn.m0 /lzn.s30	Inf	1	1	not.tested	'9.1.2'	'mitochondrial electron transport / ATP synthesis.NADH-DH.localisation not clear'
shoot	atmg00160.1	lzn.m0 /lzn.s30	Inf	1	1	not.tested	'9.7'	'mitochondrial electron transport / ATP synthesis.cytochrome c oxidase'
shoot	atmg00285.1	lzn.m0 /lzn.s30	Inf	1	1	not.tested	'9.1.2'	'mitochondrial electron transport / ATP synthesis.NADH-DH.localisation not clear'
shoot	atmg00510.1	lzn.m0 /lzn.s30	9.32151	2.56443e-20	1.07152e-18	two.sided	'9.1.2'	'mitochondrial electron transport / ATP synthesis.NADH-DH.localisation not clear'
shoot	atmg00516.1	lzn.m0 /lzn.s30	Inf	1	1	not.tested	'9.1.2'	'mitochondrial electron transport / ATP synthesis.NADH-DH.localisation not clear'
shoot	atmg00560.1	lzn.m0 /lzn.s30	Inf	1	1	not.tested	'29.2.1.1.2.2.2'	'protein.synthesis.ribosomal protein.prokaryotic.mitochondrion.50S subunit.L2'
shoot	atmg00640.1	lzn.m0 /lzn.s30	Inf	1	1	not.tested	'9.9'	'mitochondrial electron transport / ATP synthesis.F1-ATPase'
shoot	at1g01080.2	lzn.m0 /lzn.s480	-0.626885	0.281259	0.433784	two.sided	'27.4'	'RNA.RNA binding'
shoot	at1g01090.1	lzn.m0 /lzn.s480	2.75566	0.0261758	0.0677592	two.sided	'8.1.1.1'	'TCA / org transformation.TCA.pyruvate DH.E1'
shoot	at1g01100.1	lzn.m0 /lzn.s480	4.65268	0.0171775	0.0474197	two.sided	'29.2.1.2.2.81'	'protein.synthesis.ribosomal protein.eukaryotic.60S subunit.P1'
shoot	at1g01170.1	lzn.m0 /lzn.s480	Inf	1	1	not.tested	'20.2.99'	'stress.abiotic.unspecified'
shoot	at1g01180.1	lzn.m0 /lzn.s480	Inf	1	1	not.tested	'35.2'	'not assigned.unknown'
shoot	at1g01300.1	lzn.m0 /lzn.s480	Inf	1	1	not.tested	'29.5.4'	'protein.degradation.aspartate protease'
shoot	at1g01320.1	lzn.m0 /lzn.s480	3.32724	7.25846e-10	8.00164e-09	two.sided	'35.1.27'	'not assigned.no ontology.tetratricopeptide repeat (TPR)'
shoot	at1g01420.1	lzn.m0 /lzn.s480	#NAME?	1	1	not.tested	'16.8.3'	'secondary metabolism.flavonoids.dihydroflavonols'
shoot	at1g01470.1	lzn.m0 /lzn.s480	-0.477273	0.144404	0.265294	two.sided	'33.2'	'development.late embryogenesis abundant'
shoot	at1g01510.1	lzn.m0 /lzn.s480		1	1	not.tested	'27.3.34'	'RNA.regulation of transcription.Orphan family'
shoot	at1g01610.1	lzn.m0 /lzn.s480	Inf	1	1	not.tested	'11.3'	'lipid metabolism.Phospholipid synthesis'
shoot	at1g01620.1	lzn.m0 /lzn.s480	8.44439	6.92131e-13	1.16282e-11	two.sided	'34.19.1'	'transport.Major Intrinsic Proteins.PIP'
shoot	at1g01710.1	lzn.m0 /lzn.s480	-2.12368	0.00231588	0.00825188	one.sided	'11.9.4.5'	'lipid metabolism.lipid degradation.beta-oxidation.acyl-CoA thioesterase'
shoot	at1g01725.1	lzn.m0 /lzn.s480		1	1	not.tested	'35.2'	'not assigned.unknown'
shoot	at1g01790.1	lzn.m0 /lzn.s480	Inf	1	1	not.tested	'34.15'	'transport.potassium'
shoot	at1g01800.1	lzn.m0 /lzn.s480	-6.43524	8.73275e-12	1.2614e-10	two.sided	'26.22'	'misc.short chain dehydrogenase/reductase (SDR)'
shoot	at1g01820.1	lzn.m0 /lzn.s480	Inf	1	1	not.tested	'31.1'	'cell.organisation'
shoot	at1g01910.1	lzn.m0 /lzn.s480	1.03977	0.0220452	0.0586387	two.sided	'34.18.1'	'transport.unspecified anions.arsenite-transporting ATPase'
shoot	at1g01960.1	lzn.m0 /lzn.s480	-1.17334	0.288068	0.441342	two.sided	'30.5'	'signalling.G-proteins'
shoot	at1g02080.1	lzn.m0 /lzn.s480	-0.0515949	0.864461	0.918943	two.sided	'27.3.67'	'RNA.regulation of transcription.putative transcription regulator'
shoot	at1g02120.1	lzn.m0 /lzn.s480	Inf	1	1	not.tested	'20.1'	'stress.biotic'
shoot	at1g02130.1	lzn.m0 /lzn.s480	Inf	1	1	not.tested	'30.5'	'signalling.G-proteins'
shoot	at1g02140.1	lzn.m0 /lzn.s480	0.474546	0.861678	0.917173	two.sided	'33.99'	'development.unspecified'
shoot	at1g02150.1	lzn.m0 /lzn.s480	0.444547	0.436623	0.587724	two.sided	'27.3.67'	'RNA.regulation of transcription.putative transcription regulator'
shoot	at1g02170.1	lzn.m0 /lzn.s480		1	1	not.tested	'29.5'	'protein.degradation'
shoot	at1g02205.3	lzn.m0 /lzn.s480		1	1	not.tested	'16.7'	'secondary metabolism.wax'
shoot	at1g02280.1	lzn.m0 /lzn.s480	Inf	1	1	not.tested	'29.3.3'	'protein.targeting.chloroplast'
shoot	at1g02305.1	lzn.m0 /lzn.s480	#NAME?	1	1	not.tested	'29.5.3'	'protein.degradation.cysteine protease'
shoot	at1g02360.1	lzn.m0 /lzn.s480	#NAME?	1	1	not.tested	'20.1'	'stress.biotic'
shoot	at1g02410.1	lzn.m0 /lzn.s480		1	1	not.tested	'9.7'	'mitochondrial electron transport / ATP synthesis.cytochrome c oxidase'
shoot	at1g02475.1	lzn.m0 /lzn.s480	-2.57847	0.337657	0.492828	two.sided	'35.2'	'not assigned.unknown'
shoot	at1g02500.1	lzn.m0 /lzn.s480	-6.64284	1.53412e-16	4.13279e-15	one.sided	'13.1.3.4.11'	'amino acid metabolism.synthesis.aspartate family.methionine.S-adenosylmethionine synthetase'
shoot	at1g02560.1	lzn.m0 /lzn.s480	-1.31459	0.789129	0.86922	two.sided	'29.5.5'	'protein.degradation.serine protease'
shoot	at1g02730.1	lzn.m0 /lzn.s480		1	1	not.tested	'10.2.1'	'cell wall.cellulose synthesis.cellulose synthase'
shoot	at1g02780.1	lzn.m0 /lzn.s480	4.06732	2.46519e-06	1.5766e-05	one.sided	'29.2.1.2.2.19'	'protein.synthesis.ribosomal protein.eukaryotic.60S subunit.L19'
shoot	at1g02840.1	lzn.m0 /lzn.s480	4.90587	9.48093e-07	6.50047e-06	two.sided	'27.1.1'	'RNA.processing.splicing'
shoot	at1g02880.3	lzn.m0 /lzn.s480	#NAME?	1	1	not.tested	'18.2.1'	'Co-factor and vitamine metabolism.thiamine.thiamine diphosphokinase'
shoot	at1g02910.1	lzn.m0 /lzn.s480	Inf	1	1	not.tested	'35.1.5'	'not assigned.no ontology.pentatricopeptide (PPR) repeat-containing protein'
shoot	at1g02920.1	lzn.m0 /lzn.s480	-2.59966	2.69531e-05	0.000143499	two.sided	'26.9'	'misc.glutathione S transferases'
shoot	at1g02930.1	lzn.m0 /lzn.s480	-2.1745	0.00130139	0.00493096	two.sided	'26.9'	'misc.glutathione S transferases'
shoot	at1g03030.1	lzn.m0 /lzn.s480	#NAME?	1	1	not.tested	'23.3.2.2'	'nucleotide metabolism.salvage.nucleoside kinases.uridine kinase'
shoot	at1g03090.2	lzn.m0 /lzn.s480	0.123157	0.00725172	0.0225597	one.sided	'13.2.4.4'	'amino acid metabolism.degradation.branched chain group.leucine'
shoot	at1g03160.1	lzn.m0 /lzn.s480		1	1	not.tested	'30.5'	'signalling.G-proteins'
shoot	at1g03220.1	lzn.m0 /lzn.s480	-2.6776	1.0553e-06	7.18247e-06	two.sided	'29.5.4'	'protein.degradation.aspartate protease'
shoot	at1g03230.1	lzn.m0 /lzn.s480	0.654594	0.222574	0.366456	two.sided	'29.5.4'	'protein.degradation.aspartate protease'
shoot	at1g03310.2	lzn.m0 /lzn.s480	#NAME?	1	1	not.tested	'2.1.2.4'	'major CHO metabolism.synthesis.starch.debranching'
shoot	at1g03350.1	lzn.m0 /lzn.s480	2.36134	0.00356755	0.0121016	two.sided	'35.1.8'	'not assigned.no ontology.BSD domain-containing protein'
shoot	at1g03370.1	lzn.m0 /lzn.s480	Inf	1	1	not.tested	'29.5.11.4.2'	'protein.degradation.ubiquitin.E3.RING'
shoot	at1g03400.1	lzn.m0 /lzn.s480	#NAME?	1	1	not.tested	'17.5.1'	'hormone metabolism.ethylene.synthesis-degradation'
shoot	at1g03475.1	lzn.m0 /lzn.s480	-9.88564	2.06069e-34	3.727e-32	two.sided	'19.8'	'tetrapyrrole synthesis.coproporphyrinogen III oxidase'
shoot	at1g03600.1	lzn.m0 /lzn.s480	-0.529688	0.00950997	0.0285441	two.sided	'1.1.1.2'	'PS.lightreaction.photosystem II.PSII polypeptide subunits'
shoot	at1g03630.1	lzn.m0 /lzn.s480	Inf	1	1	not.tested	'19.14'	'tetrapyrrole synthesis.protochlorophyllide reductase'
shoot	at1g03680.1	lzn.m0 /lzn.s480	-4.67678	4.38513e-08	3.69179e-07	one.sided	'21.1'	'redox.thioredoxin'
shoot	at1g03860.1	lzn.m0 /lzn.s480	Inf	1	1	not.tested	'31.3'	'cell.cycle'
shoot	at1g03870.1	lzn.m0 /lzn.s480	-0.652145	0.00526072	0.0170536	two.sided	'10.5.1.1'	'cell wall.cell wall proteins.AGPs.AGP'
shoot	at1g03900.1	lzn.m0 /lzn.s480		1	1	not.tested	'35.2'	'not assigned.unknown'
shoot	at1g04040.1	lzn.m0 /lzn.s480	Inf	1	1	not.tested	'26.13'	'misc.acid and other phosphatases'
shoot	at1g04080.3	lzn.m0 /lzn.s480	#NAME?	1	1	not.tested	'35.1.41'	'not assigned.no ontology.hydroxyproline rich proteins'
shoot	at1g04120.1	lzn.m0 /lzn.s480	Inf	1	1	not.tested	'34.16'	'transport.ABC transporters and multidrug resistance systems'
shoot	at1g04170.1	lzn.m0 /lzn.s480	0.854081	0.999479	0.999699	two.sided	'29.2.3'	'protein.synthesis.initiation'
shoot	at1g04190.1	lzn.m0 /lzn.s480	#NAME?	1	1	not.tested	'35.1.27'	'not assigned.no ontology.tetratricopeptide repeat (TPR)'
shoot	at1g04270.1	lzn.m0 /lzn.s480	2.95549	0.910444	0.947688	two.sided	'29.2.1.2.1.15'	'protein.synthesis.ribosomal protein.eukaryotic.40S subunit.S15'
shoot	at1g04410.1	lzn.m0 /lzn.s480	-2.57374	5.25038e-12	7.82211e-11	two.sided	'8.2.9'	'TCA / org transformation.other organic acid transformatons.cyt MDH'
shoot	at1g04420.1	lzn.m0 /lzn.s480	#NAME?	1	1	not.tested	'3.5'	'minor CHO metabolism.others'
shoot	at1g04430.1	lzn.m0 /lzn.s480	Inf	1	1	not.tested	'20.2.3'	'stress.abiotic.drought/salt'
shoot	at1g04480.1	lzn.m0 /lzn.s480	2.12327	0.279695	0.432121	two.sided	'29.2.1.2.2.23'	'protein.synthesis.ribosomal protein.eukaryotic.60S subunit.L23'
shoot	at1g04510.1	lzn.m0 /lzn.s480	1.01928	2.57731e-05	0.000137762	two.sided	'35.1'	'not assigned.no ontology'
shoot	at1g04530.1	lzn.m0 /lzn.s480	-4.62508	2.23481e-07	1.69073e-06	two.sided	'35.2'	'not assigned.unknown'
shoot	at1g04640.1	lzn.m0 /lzn.s480	#NAME?	1	1	not.tested	'18'	'Co-factor and vitamine metabolism'
shoot	at1g04690.1	lzn.m0 /lzn.s480	-2.9856	1.45353e-07	1.13163e-06	two.sided	'34.15'	'transport.potassium'
shoot	at1g04710.1	lzn.m0 /lzn.s480	1.0719	0.301966	0.45631	two.sided	'13.2.4.1'	'amino acid metabolism.degradation.branched chain group.shared'
shoot	at1g04750.1	lzn.m0 /lzn.s480	Inf	1	1	not.tested	'31.4'	'cell.vesicle transport'
shoot	at1g04780.1	lzn.m0 /lzn.s480	Inf	1	1	not.tested	'31.1'	'cell.organisation'
shoot	at1g04810.1	lzn.m0 /lzn.s480	0.76817	0.0976028	0.196454	one.sided	'29.5.11.20'	'protein.degradation.ubiquitin.proteasom'
shoot	at1g04820.1	lzn.m0 /lzn.s480	-1.3891	9.64456e-14	1.81996e-12	two.sided	'31.1'	'cell.organisation'
shoot	at1g04850.1	lzn.m0 /lzn.s480	#NAME?	1	1	not.tested	'29.5.11'	'protein.degradation.ubiquitin'
shoot	at1g04870.2	lzn.m0 /lzn.s480	#NAME?	1	1	not.tested	'26.6'	'misc.O-methyl transferases'
shoot	at1g04910.1	lzn.m0 /lzn.s480	Inf	1	1	not.tested	'35.1'	'not assigned.no ontology'
shoot	at1g04970.1	lzn.m0 /lzn.s480	Inf	1	1	not.tested	'35.1'	'not assigned.no ontology'
shoot	at1g04980.1	lzn.m0 /lzn.s480	Inf	1	1	not.tested	'21.1.1'	'redox.thioredoxin.PDIL'
shoot	at1g05010.1	lzn.m0 /lzn.s480	-3.69991	2.82318e-07	2.10427e-06	one.sided	'17.5.1.2'	'hormone metabolism.ethylene.synthesis-degradation.1-aminocyclopropane-1-carboxylate oxidase'
shoot	at1g05150.1	lzn.m0 /lzn.s480	Inf	1	1	not.tested	'30.3'	'signalling.calcium'
shoot	at1g05180.1	lzn.m0 /lzn.s480	#NAME?	1	1	not.tested	'17.2.2'	'hormone metabolism.auxin.signal transduction'
shoot	at1g05190.1	lzn.m0 /lzn.s480	3.44816	1.00711e-06	6.87846e-06	two.sided	'29.2.1.1.1.2.6'	'protein.synthesis.ribosomal protein.prokaryotic.chloroplast.50S subunit.L6'
shoot	at1g05270.1	lzn.m0 /lzn.s480	Inf	1	1	not.tested	'27.3.35'	'RNA.regulation of transcription.bZIP transcription factor family'
shoot	at1g05300.1	lzn.m0 /lzn.s480	4.21012	0.00124992	0.00475498	two.sided	'34.12'	'transport.metal'
shoot	at1g05320.1	lzn.m0 /lzn.s480	Inf	1	1	not.tested	'31.1'	'cell.organisation'
shoot	at1g05350.1	lzn.m0 /lzn.s480	#NAME?	1	1	not.tested	'35.1'	'not assigned.no ontology'
shoot	at1g05500.1	lzn.m0 /lzn.s480	Inf	1	1	not.tested	'35.1.19'	'not assigned.no ontology.C2 domain-containing protein'
shoot	at1g05520.1	lzn.m0 /lzn.s480	#NAME?	1	1	not.tested	'29.3.4.2'	'protein.targeting.secretory pathway.golgi'
shoot	at1g05720.1	lzn.m0 /lzn.s480	Inf	1	1	not.tested	'35.1'	'not assigned.no ontology'
shoot	at1g05940.1	lzn.m0 /lzn.s480	Inf	1	1	not.tested	'34.3'	'transport.amino acids'
shoot	at1g06000.1	lzn.m0 /lzn.s480	-4.68815	0.00135666	0.00511927	two.sided	'16.8.8.2'	'secondary metabolism.flavonoids.flavonoid glycosylations.flavonol-3-O-glycoside-rhamnosyltransferase'
shoot	at1g06130.1	lzn.m0 /lzn.s480	-6.83549	8.43064e-09	7.9174e-08	two.sided	'24.1'	'Biodegradation of Xenobiotics.hydroxyacylglutathione hydrolase'
shoot	at1g06220.2	lzn.m0 /lzn.s480	1.98707	0.0106608	0.0315329	one.sided	'29.2.4'	'protein.synthesis.elongation'
shoot	at1g06290.1	lzn.m0 /lzn.s480	-2.73397	7.96406e-06	4.67008e-05	two.sided	'11.9.4.2'	'lipid metabolism.lipid degradation.beta-oxidation.acyl CoA DH'
shoot	at1g06400.1	lzn.m0 /lzn.s480	Inf	1	1	not.tested	'30.5'	'signalling.G-proteins'
shoot	at1g06410.1	lzn.m0 /lzn.s480	-3.34945	0.0149396	0.0421673	two.sided	'3.2.3'	'minor CHO metabolism.trehalose.potential TPS/TPP'
shoot	at1g06430.1	lzn.m0 /lzn.s480	Inf	1	1	not.tested	'29.5.7'	'protein.degradation.metalloprotease'
shoot	at1g06460.1	lzn.m0 /lzn.s480	Inf	1	1	not.tested	'20.2.1'	'stress.abiotic.heat'
shoot	at1g06510.1	lzn.m0 /lzn.s480	#NAME?	1	1	not.tested	'35.2'	'not assigned.unknown'
shoot	at1g06530.1	lzn.m0 /lzn.s480	Inf	1	1	not.tested	'31.1'	'cell.organisation'
shoot	at1g06550.1	lzn.m0 /lzn.s480		1	1	not.tested	'11.9.4.3'	'lipid metabolism.lipid degradation.beta-oxidation.enoyl CoA hydratase'
shoot	at1g06570.1	lzn.m0 /lzn.s480	#NAME?	1	1	not.tested	'16.1.3.1'	'secondary metabolism.isoprenoids.tocopherol biosynthesis.hydroxyphenylpyruvate dioxygenase'
shoot	at1g06620.1	lzn.m0 /lzn.s480	#NAME?	1	1	not.tested	'21.2'	'redox.ascorbate and glutathione'
shoot	at1g06650.2	lzn.m0 /lzn.s480	#NAME?	1	1	not.tested	'21.2'	'redox.ascorbate and glutathione'
shoot	at1g06680.1	lzn.m0 /lzn.s480	-0.365851	0.000388335	0.00164982	one.sided	'1.1.1.2'	'PS.lightreaction.photosystem II.PSII polypeptide subunits'
shoot	at1g06690.1	lzn.m0 /lzn.s480	2.48524	2.42175e-05	0.000130116	two.sided	'3.5'	'minor CHO metabolism.others'
shoot	at1g06700.1	lzn.m0 /lzn.s480	Inf	1	1	not.tested	'29.4.1.58'	'protein.postranslational modification.kinase.receptor like cytoplasmatic kinase VIII'
shoot	at1g06840.1	lzn.m0 /lzn.s480	Inf	1	1	not.tested	'30.2.8.1'	'signalling.receptor kinases.leucine rich repeat VIII.VIII-1'
shoot	at1g06890.1	lzn.m0 /lzn.s480	Inf	1	1	not.tested	'35.1'	'not assigned.no ontology'
shoot	at1g06950.1	lzn.m0 /lzn.s480	Inf	1	1	not.tested	'29.3.3'	'protein.targeting.chloroplast'
shoot	at1g07040.1	lzn.m0 /lzn.s480	#NAME?	1	1	not.tested	'35.2'	'not assigned.unknown'
shoot	at1g07110.1	lzn.m0 /lzn.s480	-2.79522	5.73427e-09	5.52988e-08	two.sided	'4.1.6'	'glycolysis.cytosolic branch.fructose-2,6-bisphosphatase (Fru2,6BisPase)'
shoot	at1g07140.1	lzn.m0 /lzn.s480	#NAME?	1	1	not.tested	'30.5'	'signalling.G-proteins'
shoot	at1g07210.1	lzn.m0 /lzn.s480	Inf	1	1	not.tested	'29.2.1.1.3.1.18'	'protein.synthesis.ribosomal protein.prokaryotic.unknown organellar.30S subunit.S18'
shoot	at1g07230.1	lzn.m0 /lzn.s480	Inf	1	1	not.tested	'35.1'	'not assigned.no ontology'
shoot	at1g07250.1	lzn.m0 /lzn.s480	#NAME?	1	1	not.tested	'26.2'	'misc.UDP glucosyl and glucoronyl transferases'
shoot	at1g07320.1	lzn.m0 /lzn.s480	2.24531	7.87904e-06	4.62358e-05	two.sided	'29.2.1.1.1.2.4'	'protein.synthesis.ribosomal protein.prokaryotic.chloroplast.50S subunit.L4'
shoot	at1g07370.1	lzn.m0 /lzn.s480		1	1	not.tested	'27.3.67'	'RNA.regulation of transcription.putative transcription regulator'
shoot	at1g07440.1	lzn.m0 /lzn.s480	#NAME?	1	1	not.tested	'26.8'	'misc.nitrilases, *nitrile lyases, berberine bridge enzymes, reticuline oxidases, troponine reductases'
shoot	at1g07660.1	lzn.m0 /lzn.s480	Inf	1	1	not.tested	'28.1.3.2.4'	'DNA.synthesis/chromatin structure.histone.core.H4'
shoot	at1g07670.1	lzn.m0 /lzn.s480	Inf	1	1	not.tested	'34.21'	'transport.calcium'
shoot	at1g07700.3	lzn.m0 /lzn.s480	#NAME?	1	1	not.tested	'21.1'	'redox.thioredoxin'
shoot	at1g07750.1	lzn.m0 /lzn.s480	#NAME?	1	1	not.tested	'33.1'	'development.storage proteins'
shoot	at1g07770.1	lzn.m0 /lzn.s480	2.93216	0.00024765	0.00109516	two.sided	'29.2.1.2.1.515'	'protein.synthesis.ribosomal protein.eukaryotic.40S subunit.S15A'
shoot	at1g07810.1	lzn.m0 /lzn.s480	Inf	1	1	not.tested	'34.21'	'transport.calcium'
shoot	at1g07830.1	lzn.m0 /lzn.s480	Inf	1	1	not.tested	'29.2.1.1.2.2.29'	'protein.synthesis.ribosomal protein.prokaryotic.mitochondrion.50S subunit.L29'
shoot	at1g07890.3	lzn.m0 /lzn.s480	-3.09022	4.37553e-09	4.29819e-08	two.sided	'21.2.1'	'redox.ascorbate and glutathione.ascorbate'
shoot	at1g07920.1	lzn.m0 /lzn.s480	-1.80392	1.05414e-13	1.97966e-12	one.sided	'29.2.4'	'protein.synthesis.elongation'
shoot	at1g07960.2	lzn.m0 /lzn.s480	1.01472	1	1	not.tested	'21.1.1'	'redox.thioredoxin.PDIL'
shoot	at1g07990.1	lzn.m0 /lzn.s480	#NAME?	1	1	not.tested	'26.13'	'misc.acid and other phosphatases'
shoot	at1g08050.1	lzn.m0 /lzn.s480	#NAME?	1	1	not.tested	'29.5.11.4.2'	'protein.degradation.ubiquitin.E3.RING'
shoot	at1g08110.4	lzn.m0 /lzn.s480	-4.63984	7.19888e-17	2.01865e-15	two.sided	'13.2.3.2'	'amino acid metabolism.degradation.aspartate family.threonine'
shoot	at1g08190.1	lzn.m0 /lzn.s480	Inf	1	1	not.tested	'31.4'	'cell.vesicle transport'
shoot	at1g08200.1	lzn.m0 /lzn.s480	-8.16838	2.95442e-36	6.41886e-34	two.sided	'10.1.3'	'cell wall.precursor synthesis.AXS'
shoot	at1g08220.1	lzn.m0 /lzn.s480		1	1	not.tested	'35.2'	'not assigned.unknown'
shoot	at1g08360.1	lzn.m0 /lzn.s480	Inf	1	1	not.tested	'29.2.1.1.3.2.510'	'protein.synthesis.ribosomal protein.prokaryotic.unknown organellar.50S subunit.L10A'
shoot	at1g08380.1	lzn.m0 /lzn.s480	Inf	1	1	not.tested	'1.1.2.2'	'PS.lightreaction.photosystem I.PSI polypeptide subunits'
shoot	at1g08420.1	lzn.m0 /lzn.s480	#NAME?	1	1	not.tested	'29.4'	'protein.postranslational modification'
shoot	at1g08450.1	lzn.m0 /lzn.s480	0.959507	0.00152025	0.00567257	two.sided	'30.3'	'signalling.calcium'
shoot	at1g08470.1	lzn.m0 /lzn.s480	Inf	1	1	not.tested	'16.4.1'	'secondary metabolism.N misc.alkaloid-like'
shoot	at1g08480.1	lzn.m0 /lzn.s480	Inf	1	1	not.tested	'35.2'	'not assigned.unknown'
shoot	at1g08490.1	lzn.m0 /lzn.s480	#NAME?	1	1	not.tested	'30.1'	'signalling.in sugar and nutrient physiology'
shoot	at1g08520.1	lzn.m0 /lzn.s480	-3.51854	0.000129937	0.000607117	two.sided	'19.10'	'tetrapyrrole synthesis.magnesium chelatase'
shoot	at1g08550.1	lzn.m0 /lzn.s480	#NAME?	1	1	not.tested	'16.1.4.21'	'secondary metabolism.isoprenoids.carotenoids.violaxanthin de-epoxidase'
shoot	at1g08640.1	lzn.m0 /lzn.s480	Inf	1	1	not.tested	'35.2'	'not assigned.unknown'
shoot	at1g08660.1	lzn.m0 /lzn.s480		1	1	not.tested	'29.7'	'protein.glycosylation'
shoot	at1g08770.1	lzn.m0 /lzn.s480	Inf	1	1	not.tested	'30.5'	'signalling.G-proteins'
shoot	at1g08780.1	lzn.m0 /lzn.s480	#NAME?	1	1	not.tested	'33.99'	'development.unspecified'
shoot	at1g08820.1	lzn.m0 /lzn.s480	Inf	1	1	not.tested	'31.4'	'cell.vesicle transport'
shoot	at1g08830.1	lzn.m0 /lzn.s480	#NAME?	1	1	not.tested	'21.6'	'redox.dismutases and catalases'
shoot	at1g08880.1	lzn.m0 /lzn.s480	Inf	1	1	not.tested	'28.1.3.2.1'	'DNA.synthesis/chromatin structure.histone.core.H2A'
shoot	at1g08930.1	lzn.m0 /lzn.s480	Inf	1	1	not.tested	'34.2'	'transport.sugars'
shoot	at1g08980.1	lzn.m0 /lzn.s480	#NAME?	1	1	not.tested	'26.8'	'misc.nitrilases, *nitrile lyases, berberine bridge enzymes, reticuline oxidases, troponine reductases'
shoot	at1g09010.1	lzn.m0 /lzn.s480	#NAME?	1	1	not.tested	'26.3'	'misc.gluco-, galacto- and mannosidases'
shoot	at1g09020.1	lzn.m0 /lzn.s480	-1.87876	0.0872634	0.179903	one.sided	'29.4'	'protein.postranslational modification'
shoot	at1g09070.1	lzn.m0 /lzn.s480	Inf	1	1	not.tested	'29.3.4.3'	'protein.targeting.secretory pathway.vacuole'
shoot	at1g09080.1	lzn.m0 /lzn.s480	Inf	1	1	not.tested	'20.2.1'	'stress.abiotic.heat'
shoot	at1g09130.3	lzn.m0 /lzn.s480	-7.06667	2.16501e-17	6.49356e-16	two.sided	'29.5.5'	'protein.degradation.serine protease'
shoot	at1g09210.1	lzn.m0 /lzn.s480	0.33758	0.374641	0.529585	two.sided	'30.3'	'signalling.calcium'
shoot	at1g09270.1	lzn.m0 /lzn.s480	-1.77403	0.0149386	0.0421656	one.sided	'29.3.1'	'protein.targeting.nucleus'
shoot	at1g09300.1	lzn.m0 /lzn.s480		1	1	not.tested	'29.5.7'	'protein.degradation.metalloprotease'
shoot	at1g09310.1	lzn.m0 /lzn.s480	-4.3322	0.0107193	0.0316828	two.sided	'35.2'	'not assigned.unknown'
shoot	at1g09330.1	lzn.m0 /lzn.s480	7.29064	2.02489e-12	3.19888e-11	two.sided	'35.2'	'not assigned.unknown'
shoot	at1g09340.1	lzn.m0 /lzn.s480	-3.9514	6.61319e-14	1.27442e-12	one.sided	'35.2'	'not assigned.unknown'
shoot	at1g09430.1	lzn.m0 /lzn.s480	-2.14498	1.83584e-05	0.000100838	two.sided	'8.2.11'	'TCA / org transformation.other organic acid transformatons.atp-citrate lyase'
shoot	at1g09480.1	lzn.m0 /lzn.s480	#NAME?	1	1	not.tested	'26.11.1'	'misc.alcohol dehydrogenases.cinnamyl alcohol dehydrogenase'
shoot	at1g09490.1	lzn.m0 /lzn.s480	#NAME?	1	1	not.tested	'26.11.1'	'misc.alcohol dehydrogenases.cinnamyl alcohol dehydrogenase'
shoot	at1g09560.1	lzn.m0 /lzn.s480	1.19591	0.208152	0.34895	two.sided	'20.2.99'	'stress.abiotic.unspecified'
shoot	at1g09590.1	lzn.m0 /lzn.s480	5.73639	9.58978e-15	2.04558e-13	two.sided	'29.2.1.2.2.21'	'protein.synthesis.ribosomal protein.eukaryotic.60S subunit.L21'
shoot	at1g09620.1	lzn.m0 /lzn.s480	-4.00919	3.99081e-08	3.38183e-07	two.sided	'29.1.4'	'protein.aa activation.leucine-tRNA ligase'
shoot	at1g09630.1	lzn.m0 /lzn.s480	4.605	0.557127	0.692842	two.sided	'30.5'	'signalling.G-proteins'
shoot	at1g09640.1	lzn.m0 /lzn.s480	-2.58823	3.81034e-22	1.9638e-20	two.sided	'29.2.4'	'protein.synthesis.elongation'
shoot	at1g09730.1	lzn.m0 /lzn.s480	Inf	1	1	not.tested	'29.5.3'	'protein.degradation.cysteine protease'
shoot	at1g09740.1	lzn.m0 /lzn.s480	1.32088	0.00685585	0.0214763	two.sided	'17.5.3'	'hormone metabolism.ethylene.induced-regulated-responsive-activated'
shoot	at1g09750.1	lzn.m0 /lzn.s480	-1.90296	0.0143967	0.0408623	two.sided	'27.3.99'	'RNA.regulation of transcription.unclassified'
shoot	at1g09760.1	lzn.m0 /lzn.s480	0.0247433	0.735568	0.832264	two.sided	'27.1'	'RNA.processing'
shoot	at1g09770.1	lzn.m0 /lzn.s480	Inf	1	1	not.tested	'27.3.26'	'RNA.regulation of transcription.MYB-related transcription factor family'
shoot	at1g09780.1	lzn.m0 /lzn.s480	-4.48537	1.64529e-11	2.2846e-10	two.sided	'4.1.12'	'glycolysis.cytosolic branch.phosphoglycerate mutase'
shoot	at1g09795.1	lzn.m0 /lzn.s480	#NAME?	1	1	not.tested	'13.1.7.1'	'amino acid metabolism.synthesis.histidine.ATP phosphoribosyl transferase'
shoot	at1g09830.1	lzn.m0 /lzn.s480	#NAME?	1	1	not.tested	'23.1.2.2'	'nucleotide metabolism.synthesis.purine.GAR Synthetase'
shoot	at1g09850.1	lzn.m0 /lzn.s480	4.69823	0.000146995	0.000679844	two.sided	'29.5.3'	'protein.degradation.cysteine protease'
shoot	at1g09870.1	lzn.m0 /lzn.s480	Inf	1	1	not.tested	'26.13'	'misc.acid and other phosphatases'
shoot	at1g10130.1	lzn.m0 /lzn.s480	Inf	1	1	not.tested	'34.21'	'transport.calcium'
shoot	at1g10200.1	lzn.m0 /lzn.s480		1	1	not.tested	'27.3.67'	'RNA.regulation of transcription.putative transcription regulator'
shoot	at1g10290.1	lzn.m0 /lzn.s480	Inf	1	1	not.tested	'26.17'	'misc.dynamin'
shoot	at1g10340.1	lzn.m0 /lzn.s480	Inf	1	1	not.tested	'31.1'	'cell.organisation'
shoot	at1g10360.1	lzn.m0 /lzn.s480	#NAME?	1	1	not.tested	'26.9'	'misc.glutathione S transferases'
shoot	at1g10370.1	lzn.m0 /lzn.s480	#NAME?	1	1	not.tested	'26.9'	'misc.glutathione S transferases'
shoot	at1g10390.1	lzn.m0 /lzn.s480		1	1	not.tested	'29.3.1'	'protein.targeting.nucleus'
shoot	at1g10490.1	lzn.m0 /lzn.s480		1	1	not.tested	'35.2'	'not assigned.unknown'
shoot	at1g10510.1	lzn.m0 /lzn.s480	Inf	1	1	not.tested	'33.99'	'development.unspecified'
shoot	at1g10522.1	lzn.m0 /lzn.s480	#NAME?	1	1	not.tested	'35.2'	'not assigned.unknown'
shoot	at1g10580.1	lzn.m0 /lzn.s480	2.45228	0.0406664	0.0975126	two.sided	'27.1'	'RNA.processing'
shoot	at1g10590.3	lzn.m0 /lzn.s480	1.99095	0.0018154	0.00665149	one.sided	'35.1'	'not assigned.no ontology'
shoot	at1g10630.1	lzn.m0 /lzn.s480	-1.16357	0.0287297	0.0731719	one.sided	'29.4'	'protein.postranslational modification'
shoot	at1g10670.3	lzn.m0 /lzn.s480	-2.87101	0.00167784	0.00620284	two.sided	'8.2.11'	'TCA / org transformation.other organic acid transformatons.atp-citrate lyase'
shoot	at1g10700.1	lzn.m0 /lzn.s480		1	1	not.tested	'23.1.3'	'nucleotide metabolism.synthesis.PRS-PP'
shoot	at1g10760.1	lzn.m0 /lzn.s480	-6.97017	2.07711e-37	4.987e-35	two.sided	'2.2.2.3'	'major CHO metabolism.degradation.starch.glucan water dikinase'
shoot	at1g10840.1	lzn.m0 /lzn.s480	1.94579	0.10115	0.202048	two.sided	'29.2.3'	'protein.synthesis.initiation'
shoot	at1g10950.1	lzn.m0 /lzn.s480	Inf	1	1	not.tested	'35.1'	'not assigned.no ontology'
shoot	at1g10960.1	lzn.m0 /lzn.s480	#NAME?	1	1	not.tested	'1.1.5.2'	'PS.lightreaction.other electron carrier (ox/red).ferredoxin'
shoot	at1g10970.1	lzn.m0 /lzn.s480	Inf	1	1	not.tested	'34.12'	'transport.metal'
shoot	at1g11090.1	lzn.m0 /lzn.s480	Inf	1	1	not.tested	'35.1'	'not assigned.no ontology'
shoot	at1g11260.1	lzn.m0 /lzn.s480	Inf	1	1	not.tested	'34.2'	'transport.sugars'
shoot	at1g11310.1	lzn.m0 /lzn.s480	Inf	1	1	not.tested	'20.1.3.1'	'stress.biotic.signalling.MLO-like'
shoot	at1g11330.2	lzn.m0 /lzn.s480		1	1	not.tested	'29.4'	'protein.postranslational modification'
shoot	at1g11360.1	lzn.m0 /lzn.s480	#NAME?	1	1	not.tested	'20.2.99'	'stress.abiotic.unspecified'
shoot	at1g11430.1	lzn.m0 /lzn.s480	-1.99374	0.14429	0.265127	two.sided	'33.99'	'development.unspecified'
shoot	at1g11530.1	lzn.m0 /lzn.s480	Inf	1	1	not.tested	'21.1'	'redox.thioredoxin'
shoot	at1g11580.1	lzn.m0 /lzn.s480	#NAME?	1	1	not.tested	'10.8.1'	'cell wall.pectin*esterases.PME'
shoot	at1g11650.2	lzn.m0 /lzn.s480	-2.60949	4.10919e-10	4.70039e-09	two.sided	'27.3.99'	'RNA.regulation of transcription.unclassified'
shoot	at1g11660.1	lzn.m0 /lzn.s480	-1.58296	0.0266723	0.0688558	one.sided	'20.2.1'	'stress.abiotic.heat'
shoot	at1g11680.1	lzn.m0 /lzn.s480	Inf	1	1	not.tested	'17.3.1.2.3'	'hormone metabolism.brassinosteroid.synthesis-degradation.sterols.CYP51'
shoot	at1g11720.2	lzn.m0 /lzn.s480	#NAME?	1	1	not.tested	'2.1.2.2'	'major CHO metabolism.synthesis.starch.starch synthase'
shoot	at1g11750.2	lzn.m0 /lzn.s480	-7.37555	5.08409e-15	1.12346e-13	one.sided	'29.5.5'	'protein.degradation.serine protease'
shoot	at1g11820.2	lzn.m0 /lzn.s480		5.08409e-15	1.12346e-13	two.sided	'35.1'	'not assigned.no ontology'
shoot	at1g11840.6	lzn.m0 /lzn.s480	-3.83629	0.000105553	0.000501806	two.sided	'24.2'	'Biodegradation of Xenobiotics.lactoylglutathione lyase'
shoot	at1g11860.1	lzn.m0 /lzn.s480	-2.46302	0.000348985	0.00149609	two.sided	'1.2.4.2'	'PS.photorespiration.glycine cleavage.T subunit'
shoot	at1g11870.2	lzn.m0 /lzn.s480	#NAME?	1	1	not.tested	'29.1.11'	'protein.aa activation.serine-tRNA ligase'
shoot	at1g11890.1	lzn.m0 /lzn.s480	Inf	1	1	not.tested	'29.3.4.99'	'protein.targeting.secretory pathway.unspecified'
shoot	at1g11905.1	lzn.m0 /lzn.s480	Inf	1	1	not.tested	'35.2'	'not assigned.unknown'
shoot	at1g11910.1	lzn.m0 /lzn.s480	0.651117	0.00784788	0.0241751	two.sided	'29.5.4'	'protein.degradation.aspartate protease'
shoot	at1g11930.1	lzn.m0 /lzn.s480	#NAME?	1	1	not.tested	'35.1'	'not assigned.no ontology'
shoot	at1g12000.1	lzn.m0 /lzn.s480	#NAME?	1	1	not.tested	'4.1.5'	'glycolysis.cytosolic branch.pyrophosphate-fructose-6-P phosphotransferase'
shoot	at1g12050.1	lzn.m0 /lzn.s480	-4.98364	9.65421e-08	7.7223e-07	two.sided	'13.2.6.2'	'amino acid metabolism.degradation.aromatic aa.tyrosine'
shoot	at1g12080.2	lzn.m0 /lzn.s480		1	1	not.tested	'35.2'	'not assigned.unknown'
shoot	at1g12140.1	lzn.m0 /lzn.s480	#NAME?	1	1	not.tested	'16.5.1.1.1.10'	'secondary metabolism.sulfur-containing.glucosinolates.synthesis.aliphatic.flavin-containing monooxygenase'
shoot	at1g12230.2	lzn.m0 /lzn.s480	2.05781	0.380234	0.534948	two.sided	'7.2.2'	'OPP.non-reductive PP.transaldolase'
shoot	at1g12240.1	lzn.m0 /lzn.s480	#NAME?	1	1	not.tested	'2.2.1.3.3'	'major CHO metabolism.degradation.sucrose.invertases.vacuolar'
shoot	at1g12250.1	lzn.m0 /lzn.s480	#NAME?	1	1	not.tested	'35.1.5'	'not assigned.no ontology.pentatricopeptide (PPR) repeat-containing protein'
shoot	at1g12270.1	lzn.m0 /lzn.s480	-3.56489	5.05688e-09	4.91781e-08	one.sided	'20'	'stress'
shoot	at1g12280.1	lzn.m0 /lzn.s480		1	1	not.tested	'20.1.7'	'stress.biotic.PR-proteins'
shoot	at1g12310.1	lzn.m0 /lzn.s480	0.976527	0.0560101	0.126555	two.sided	'29.4'	'protein.postranslational modification'
shoot	at1g12350.1	lzn.m0 /lzn.s480	#NAME?	1	1	not.tested	'18.4.6'	'Co-factor and vitamine metabolism.pantothenate.phosphopantothenoylcysteine synthetase (PPCS)'
shoot	at1g12360.1	lzn.m0 /lzn.s480	#NAME?	1	1	not.tested	'31.4'	'cell.vesicle transport'
shoot	at1g12410.1	lzn.m0 /lzn.s480	-3.04495	3.61674e-10	4.16768e-09	two.sided	'29.5.5'	'protein.degradation.serine protease'
shoot	at1g12470.1	lzn.m0 /lzn.s480	Inf	1	1	not.tested	'29.3.4.3'	'protein.targeting.secretory pathway.vacuole'
shoot	at1g12520.1	lzn.m0 /lzn.s480		1	1	not.tested	'21.6'	'redox.dismutases and catalases'
shoot	at1g12640.1	lzn.m0 /lzn.s480	Inf	1	1	not.tested	'35.1'	'not assigned.no ontology'
shoot	at1g12780.1	lzn.m0 /lzn.s480	-7.21612	3.40745e-24	2.19829e-22	one.sided	'10.1.2'	'cell wall.precursor synthesis.UGE'
shoot	at1g12800.1	lzn.m0 /lzn.s480		3.40745e-24	2.19829e-22	one.sided	'27.3.23'	'RNA.regulation of transcription.HSF,Heat-shock transcription factor family'
shoot	at1g12830.1	lzn.m0 /lzn.s480	Inf	1	1	not.tested	'29.3.5'	'protein.targeting.peroxisomes'
shoot	at1g12840.1	lzn.m0 /lzn.s480	2.0169	2.12091e-13	3.82329e-12	two.sided	'34.1'	'transport.p- and v-ATPases'
shoot	at1g12900.1	lzn.m0 /lzn.s480	-2.66956	0.000555456	0.00228142	two.sided	'1.3.4'	'PS.calvin cycle.GAP'
shoot	at1g12920.1	lzn.m0 /lzn.s480	0.284046	0.819164	0.889363	two.sided	'29.2.5'	'protein.synthesis.release'
shoot	at1g13020.1	lzn.m0 /lzn.s480	#NAME?	1	1	not.tested	'29.2.3'	'protein.synthesis.initiation'
shoot	at1g13060.2	lzn.m0 /lzn.s480	-0.101311	0.00916204	0.0276438	two.sided	'29.5.11.20'	'protein.degradation.ubiquitin.proteasom'
shoot	at1g13080.1	lzn.m0 /lzn.s480	1.12835	0.130342	0.245416	two.sided	'26.10'	'misc.cytochrome P450'
shoot	at1g13090.1	lzn.m0 /lzn.s480	Inf	1	1	not.tested	'26.10'	'misc.cytochrome P450'
shoot	at1g13110.1	lzn.m0 /lzn.s480	Inf	1	1	not.tested	'26.10'	'misc.cytochrome P450'
shoot	at1g13210.1	lzn.m0 /lzn.s480	Inf	1	1	not.tested	'34.1'	'transport.p- and v-ATPases'
shoot	at1g13270.1	lzn.m0 /lzn.s480	-6.0715	1.05342e-07	8.38415e-07	two.sided	'29.5.7'	'protein.degradation.metalloprotease'
shoot	at1g13280.1	lzn.m0 /lzn.s480	-5.00151	5.05583e-15	1.11811e-13	two.sided	'17.7.1.4'	'hormone metabolism.jasmonate.synthesis-degradation.allene oxidase cyclase'
shoot	at1g13320.1	lzn.m0 /lzn.s480	-3.17204	2.29236e-07	1.72997e-06	two.sided	'29.4'	'protein.postranslational modification'
shoot	at1g13440.1	lzn.m0 /lzn.s480	-2.3519	0.0443175	0.104606	two.sided	'4.1.8'	'glycolysis.cytosolic branch.glyceraldehyde 3-phosphate dehydrogenase (GAP-DH)'
shoot	at1g13470.1	lzn.m0 /lzn.s480	Inf	1	1	not.tested	'35.2'	'not assigned.unknown'
shoot	at1g13560.1	lzn.m0 /lzn.s480		1	1	not.tested	'26.1'	'misc.misc2'
shoot	at1g13690.1	lzn.m0 /lzn.s480	1.705	0.0711327	0.153044	two.sided	'35.1'	'not assigned.no ontology'
shoot	at1g13730.1	lzn.m0 /lzn.s480	Inf	1	1	not.tested	'29.3.1'	'protein.targeting.nucleus'
shoot	at1g13750.1	lzn.m0 /lzn.s480	-5.9578	4.64762e-11	6.07393e-10	one.sided	'26.13'	'misc.acid and other phosphatases'
shoot	at1g13900.1	lzn.m0 /lzn.s480	#NAME?	1	1	not.tested	'26.13'	'misc.acid and other phosphatases'
shoot	at1g13930.1	lzn.m0 /lzn.s480	-3.39429	0.000188556	0.000854027	two.sided	'20.2.3'	'stress.abiotic.drought/salt'
shoot	at1g13980.1	lzn.m0 /lzn.s480		1	1	not.tested	'33.99'	'development.unspecified'
shoot	at1g14000.1	lzn.m0 /lzn.s480	#NAME?	1	1	not.tested	'29.4'	'protein.postranslational modification'
shoot	at1g14030.1	lzn.m0 /lzn.s480	#NAME?	1	1	not.tested	'1.3.13'	'PS.calvin cycle.rubisco interacting'
shoot	at1g14140.1	lzn.m0 /lzn.s480		1	1	not.tested	'34.9'	'transport.metabolite transporters at the mitochondrial membrane'
shoot	at1g14150.1	lzn.m0 /lzn.s480		1	1	not.tested	'1.1.1.2'	'PS.lightreaction.photosystem II.PSII polypeptide subunits'
shoot	at1g14250.1	lzn.m0 /lzn.s480	#NAME?	1	1	not.tested	'23.2'	'nucleotide metabolism.degradation'
shoot	at1g14320.1	lzn.m0 /lzn.s480	4.65697	5.49143e-09	5.31214e-08	two.sided	'29.2.1.2.2.10'	'protein.synthesis.ribosomal protein.eukaryotic.60S subunit.L10'
shoot	at1g14380.1	lzn.m0 /lzn.s480	Inf	1	1	not.tested	'30.3'	'signalling.calcium'
shoot	at1g14410.1	lzn.m0 /lzn.s480	#NAME?	1	1	not.tested	'27.3.67'	'RNA.regulation of transcription.putative transcription regulator'
shoot	at1g14510.1	lzn.m0 /lzn.s480	3.70504	0.000785792	0.00312513	two.sided	'27.3.2'	'RNA.regulation of transcription.Alfin-like'
shoot	at1g14610.1	lzn.m0 /lzn.s480	-4.98832	1.61939e-08	1.4575e-07	two.sided	'29.1.9'	'protein.aa activation.valine-tRNA ligase'
shoot	at1g14620.1	lzn.m0 /lzn.s480	Inf	1	1	not.tested	'35.1'	'not assigned.no ontology'
shoot	at1g14650.1	lzn.m0 /lzn.s480	#NAME?	1	1	not.tested	'27.1'	'RNA.processing'
shoot	at1g14670.1	lzn.m0 /lzn.s480	Inf	1	1	not.tested	'35.1'	'not assigned.no ontology'
shoot	at1g14690.1	lzn.m0 /lzn.s480	-1.74101	0.0713185	0.153383	two.sided	'31.1'	'cell.organisation'
shoot	at1g14810.1	lzn.m0 /lzn.s480	#NAME?	1	1	not.tested	'13.1.3.6.1.2'	'amino acid metabolism.synthesis.aspartate family.misc.homoserine.aspartate semialdehyde dehydrogenase'
shoot	at1g14830.1	lzn.m0 /lzn.s480	5.52768	0.000729869	0.00292325	two.sided	'26.17'	'misc.dynamin'
shoot	at1g14850.1	lzn.m0 /lzn.s480	Inf	1	1	not.tested	'29.3.1'	'protein.targeting.nucleus'
shoot	at1g14870.1	lzn.m0 /lzn.s480		1	1	not.tested	'35.1'	'not assigned.no ontology'
shoot	at1g14880.1	lzn.m0 /lzn.s480	Inf	1	1	not.tested	'35.1'	'not assigned.no ontology'
shoot	at1g14980.1	lzn.m0 /lzn.s480	-1.01747	1.08803e-05	6.22923e-05	two.sided	'29.6'	'protein.folding'
shoot	at1g15000.1	lzn.m0 /lzn.s480		1	1	not.tested	'29.5.5'	'protein.degradation.serine protease'
shoot	at1g15020.2	lzn.m0 /lzn.s480	Inf	1	1	not.tested	'21.1.2'	'redox.thioredoxin.QSOX'
shoot	at1g15060.1	lzn.m0 /lzn.s480	-2.72412	0.00171429	0.0063209	one.sided	'35.2'	'not assigned.unknown'
shoot	at1g15120.2	lzn.m0 /lzn.s480	Inf	1	1	not.tested	'9.5'	'mitochondrial electron transport / ATP synthesis.cytochrome c reductase'
shoot	at1g15130.1	lzn.m0 /lzn.s480	-1.08827	0.0130571	0.0375704	two.sided	'35.1.41'	'not assigned.no ontology.hydroxyproline rich proteins'
shoot	at1g15140.1	lzn.m0 /lzn.s480	#NAME?	1	1	not.tested	'1.1.5.4'	'PS.lightreaction.other electron carrier (ox/red).ferredoxin oxireductase'
shoot	at1g15230.1	lzn.m0 /lzn.s480	Inf	1	1	not.tested	'35.2'	'not assigned.unknown'
shoot	at1g15250.1	lzn.m0 /lzn.s480	4.92221	0.00112557	0.00432586	two.sided	'29.2.1.2.2.37'	'protein.synthesis.ribosomal protein.eukaryotic.60S subunit.L37'
shoot	at1g15290.1	lzn.m0 /lzn.s480	Inf	1	1	not.tested	'35.1'	'not assigned.no ontology'
shoot	at1g15340.1	lzn.m0 /lzn.s480	#NAME?	1	1	not.tested	'27.3.59'	'RNA.regulation of transcription.Methyl binding domain proteins'
shoot	at1g15390.1	lzn.m0 /lzn.s480	#NAME?	1	1	not.tested	'26.1'	'misc.misc2'
shoot	at1g15400.3	lzn.m0 /lzn.s480	Inf	1	1	not.tested	'35.2'	'not assigned.unknown'
shoot	at1g15500.1	lzn.m0 /lzn.s480	Inf	1	1	not.tested	'34.9'	'transport.metabolite transporters at the mitochondrial membrane'
shoot	at1g15690.1	lzn.m0 /lzn.s480	Inf	1	1	not.tested	'34.30'	'transport.H+ transporting pyrophosphatase'
shoot	at1g15730.1	lzn.m0 /lzn.s480	#NAME?	1	1	not.tested	'31.1'	'cell.organisation'
shoot	at1g15750.1	lzn.m0 /lzn.s480	#NAME?	1	1	not.tested	'33.99'	'development.unspecified'
shoot	at1g15790.1	lzn.m0 /lzn.s480	#NAME?	1	1	not.tested	'35.2'	'not assigned.unknown'
shoot	at1g15820.1	lzn.m0 /lzn.s480	Inf	1	1	not.tested	'1.1.1.1'	'PS.lightreaction.photosystem II.LHC-II'
shoot	at1g15930.2	lzn.m0 /lzn.s480	2.96713	0.00242631	0.00859777	one.sided	'29.2.1.2.1.12'	'protein.synthesis.ribosomal protein.eukaryotic.40S subunit.S12'
shoot	at1g15950.1	lzn.m0 /lzn.s480	#NAME?	1	1	not.tested	'16.2.1.7'	'secondary metabolism.phenylpropanoids.lignin biosynthesis.CCR1'
shoot	at1g15980.1	lzn.m0 /lzn.s480	Inf	1	1	not.tested	'35.2'	'not assigned.unknown'
shoot	at1g16080.1	lzn.m0 /lzn.s480	#NAME?	1	1	not.tested	'35.2'	'not assigned.unknown'
shoot	at1g16210.1	lzn.m0 /lzn.s480	2.3998	0.0687853	0.149128	one.sided	'35.2'	'not assigned.unknown'
shoot	at1g16240.1	lzn.m0 /lzn.s480	Inf	1	1	not.tested	'31.4'	'cell.vesicle transport'
shoot	at1g16260.1	lzn.m0 /lzn.s480	Inf	1	1	not.tested	'30.2.25'	'signalling.receptor kinases.wall associated kinase'
shoot	at1g16350.1	lzn.m0 /lzn.s480	#NAME?	1	1	not.tested	'23.1.2.30'	'nucleotide metabolism.synthesis.purine.IMP dehydrogenase'
shoot	at1g16410.1	lzn.m0 /lzn.s480		1	1	not.tested	'16.5.1.1.1.6'	'secondary metabolism.sulfur-containing.glucosinolates.synthesis.aliphatic.CYP79F1/F2 monooxygenase'
shoot	at1g16460.2	lzn.m0 /lzn.s480	#NAME?	1	1	not.tested	'13.2.5.3'	'amino acid metabolism.degradation.serine-glycine-cysteine group.cysteine'
shoot	at1g16470.1	lzn.m0 /lzn.s480	-0.346039	0.00589193	0.0188311	two.sided	'29.5'	'protein.degradation'
shoot	at1g16670.1	lzn.m0 /lzn.s480	Inf	1	1	not.tested	'30.2.8.2'	'signalling.receptor kinases.leucine rich repeat VIII.VIII-2'
shoot	at1g16720.1	lzn.m0 /lzn.s480	1.50975	0.148069	0.270383	one.sided	'35.2'	'not assigned.unknown'
shoot	at1g16790.1	lzn.m0 /lzn.s480	Inf	1	1	not.tested	'29.2.1.99.99'	'protein.synthesis.ribosomal protein.unknown.unknown'
shoot	at1g16800.1	lzn.m0 /lzn.s480	0.0738081	0.195772	0.333535	two.sided	'27.1.19'	'RNA.processing.ribonucleases'
shoot	at1g16870.1	lzn.m0 /lzn.s480	Inf	1	1	not.tested	'29.2.1.1.2.1.29'	'protein.synthesis.ribosomal protein.prokaryotic.mitochondrion.30S subunit.S29'
shoot	at1g16880.1	lzn.m0 /lzn.s480	-3.1756	1.40451e-05	7.88521e-05	two.sided	'35.1'	'not assigned.no ontology'
shoot	at1g16890.3	lzn.m0 /lzn.s480	-2.5116	9.95044e-05	0.000475653	two.sided	'29.5.11.3'	'protein.degradation.ubiquitin.E2'
shoot	at1g16920.1	lzn.m0 /lzn.s480	Inf	1	1	not.tested	'30.5'	'signalling.G-proteins'
shoot	at1g17050.1	lzn.m0 /lzn.s480	#NAME?	1	1	not.tested	'16.1.2.8'	'secondary metabolism.isoprenoids.mevalonate pathway.geranyl diphosphate synthase'
shoot	at1g17100.1	lzn.m0 /lzn.s480	-9.34099	1.05396e-23	6.43612e-22	two.sided	'19.99'	'tetrapyrrole synthesis.unspecified'
shoot	at1g17120.1	lzn.m0 /lzn.s480	Inf	1	1	not.tested	'34.3'	'transport.amino acids'
shoot	at1g17160.1	lzn.m0 /lzn.s480	#NAME?	1	1	not.tested	'3.5'	'minor CHO metabolism.others'
shoot	at1g17220.1	lzn.m0 /lzn.s480	-0.209148	0.902481	0.942604	two.sided	'29.2.3'	'protein.synthesis.initiation'
shoot	at1g17290.1	lzn.m0 /lzn.s480	-3.17775	3.85328e-15	8.64014e-14	one.sided	'13.1.1.3.1'	'amino acid metabolism.synthesis.central amino acid metabolism.alanine.alanine aminotransferase'
shoot	at1g17340.1	lzn.m0 /lzn.s480	Inf	1	1	not.tested	'30.4'	'signalling.phosphinositides'
shoot	at1g17470.1	lzn.m0 /lzn.s480	0.0407918	0.590935	0.721013	one.sided	'34.5'	'transport.ammonium'
shoot	at1g17500.1	lzn.m0 /lzn.s480	Inf	1	1	not.tested	'34.99'	'transport.misc'
shoot	at1g17580.1	lzn.m0 /lzn.s480	Inf	1	1	not.tested	'31.1'	'cell.organisation'
shoot	at1g17620.1	lzn.m0 /lzn.s480	Inf	1	1	not.tested	'35.2'	'not assigned.unknown'
shoot	at1g17650.1	lzn.m0 /lzn.s480	#NAME?	1	1	not.tested	'13.1.1.1.4'	'amino acid metabolism.synthesis.central amino acid metabolism.GABA.gamma-hydroxybutyrate DH'
shoot	at1g17720.1	lzn.m0 /lzn.s480	#NAME?	1	1	not.tested	'29.4'	'protein.postranslational modification'
shoot	at1g17745.2	lzn.m0 /lzn.s480	#NAME?	1	1	not.tested	'13.1.5.1.1'	'amino acid metabolism.synthesis.serine-glycine-cysteine group.serine.phosphoglycerate dehydrogenase'
shoot	at1g17840.1	lzn.m0 /lzn.s480	Inf	1	1	not.tested	'34.16'	'transport.ABC transporters and multidrug resistance systems'
shoot	at1g17860.1	lzn.m0 /lzn.s480	#NAME?	1	1	not.tested	'20.1.7.6.1'	'stress.biotic.PR-proteins.proteinase inhibitors.trypsin inhibitor'
shoot	at1g17880.1	lzn.m0 /lzn.s480	4.95253	0.000243964	0.00108002	two.sided	'27.3.50'	'RNA.regulation of transcription.General Transcription'
shoot	at1g17890.1	lzn.m0 /lzn.s480	#NAME?	1	1	not.tested	'10.1.8'	'cell wall.precursor synthesis.GER'
shoot	at1g18060.1	lzn.m0 /lzn.s480		1	1	not.tested	'35.2'	'not assigned.unknown'
shoot	at1g18070.3	lzn.m0 /lzn.s480	-5.01497	9.11679e-09	8.52789e-08	two.sided	'30.5'	'signalling.G-proteins'
shoot	at1g18080.1	lzn.m0 /lzn.s480	2.96108	1.08721e-11	1.54648e-10	two.sided	'33.99'	'development.unspecified'
shoot	at1g18170.1	lzn.m0 /lzn.s480		1	1	not.tested	'29.6'	'protein.folding'
shoot	at1g18210.1	lzn.m0 /lzn.s480	0.293781	0.155292	0.280203	two.sided	'30.3'	'signalling.calcium'
shoot	at1g18260.1	lzn.m0 /lzn.s480	Inf	1	1	not.tested	'35.1'	'not assigned.no ontology'
shoot	at1g18270.3	lzn.m0 /lzn.s480	-3.12609	0.000894879	0.00351516	two.sided	'35.1'	'not assigned.no ontology'
shoot	at1g18450.1	lzn.m0 /lzn.s480	1.22507	0.386989	0.541434	two.sided	'31.1'	'cell.organisation'
shoot	at1g18500.1	lzn.m0 /lzn.s480	#NAME?	1	1	not.tested	'13.1.4.4.1'	'amino acid metabolism.synthesis.branched chain group.leucine specific.2-isopropylmalate synthase'
shoot	at1g18540.1	lzn.m0 /lzn.s480	4.33462	0.00211243	0.00760722	two.sided	'29.2.1.2.2.6'	'protein.synthesis.ribosomal protein.eukaryotic.60S subunit.L6'
shoot	at1g18580.1	lzn.m0 /lzn.s480	Inf	1	1	not.tested	'26.2'	'misc.UDP glucosyl and glucoronyl transferases'
shoot	at1g18590.1	lzn.m0 /lzn.s480	-5.95879	4.7436e-09	4.63319e-08	two.sided	'16.5.1.1.1.9'	'secondary metabolism.sulfur-containing.glucosinolates.synthesis.aliphatic.sulfotransferase'
shoot	at1g18600.1	lzn.m0 /lzn.s480	Inf	1	1	not.tested	'29.5.5'	'protein.degradation.serine protease'
shoot	at1g18640.2	lzn.m0 /lzn.s480	#NAME?	1	1	not.tested	'13.1.5.1.3'	'amino acid metabolism.synthesis.serine-glycine-cysteine group.serine.phosphoserine phosphatase'
shoot	at1g18690.1	lzn.m0 /lzn.s480	Inf	1	1	not.tested	'10.3'	'cell wall.hemicellulose synthesis'
shoot	at1g18700.4	lzn.m0 /lzn.s480		1	1	not.tested	'20.2.1'	'stress.abiotic.heat'
shoot	at1g18800.1	lzn.m0 /lzn.s480	Inf	1	1	not.tested	'28.1'	'DNA.synthesis/chromatin structure'
shoot	at1g18890.1	lzn.m0 /lzn.s480	Inf	1	1	not.tested	'30.3'	'signalling.calcium'
shoot	at1g19110.1	lzn.m0 /lzn.s480	Inf	1	1	not.tested	'20.1.7.6.1'	'stress.biotic.PR-proteins.proteinase inhibitors.trypsin inhibitor'
shoot	at1g19130.1	lzn.m0 /lzn.s480	#NAME?	1	1	not.tested	'35.2'	'not assigned.unknown'
shoot	at1g19140.2	lzn.m0 /lzn.s480	Inf	1	1	not.tested	'35.2'	'not assigned.unknown'
shoot	at1g19360.1	lzn.m0 /lzn.s480	Inf	1	1	not.tested	'35.2'	'not assigned.unknown'
shoot	at1g19450.1	lzn.m0 /lzn.s480	Inf	1	1	not.tested	'34.2'	'transport.sugars'
shoot	at1g19520.1	lzn.m0 /lzn.s480	Inf	1	1	not.tested	'35.1.5'	'not assigned.no ontology.pentatricopeptide (PPR) repeat-containing protein'
shoot	at1g19570.1	lzn.m0 /lzn.s480	-2.41165	0.000457747	0.00191545	two.sided	'21.2.1'	'redox.ascorbate and glutathione.ascorbate'
shoot	at1g19580.1	lzn.m0 /lzn.s480	Inf	1	1	not.tested	'9.1.1.5'	'mitochondrial electron transport / ATP synthesis.NADH-DH.complex I.carbonic anhydrase'
shoot	at1g19670.1	lzn.m0 /lzn.s480	3.04018	0.0928954	0.18894	two.sided	'20.1'	'stress.biotic'
shoot	at1g19730.1	lzn.m0 /lzn.s480		1	1	not.tested	'21.1'	'redox.thioredoxin'
shoot	at1g19870.1	lzn.m0 /lzn.s480		1	1	not.tested	'30.3'	'signalling.calcium'
shoot	at1g19880.1	lzn.m0 /lzn.s480	Inf	1	1	not.tested	'31.2'	'cell.division'
shoot	at1g19920.1	lzn.m0 /lzn.s480	#NAME?	1	1	not.tested	'14.1'	'S-assimilation.ATPS'
shoot	at1g20010.1	lzn.m0 /lzn.s480	-1.20127	0.0682978	0.148285	one.sided	'31.1'	'cell.organisation'
shoot	at1g20020.1	lzn.m0 /lzn.s480	-1.42807	0.000923206	0.00361501	two.sided	'1.1.5.3'	'PS.lightreaction.other electron carrier (ox/red).ferredoxin reductase'
shoot	at1g20110.1	lzn.m0 /lzn.s480	-0.747843	0.0171785	0.0474215	two.sided	'27.3.99'	'RNA.regulation of transcription.unclassified'
shoot	at1g20160.1	lzn.m0 /lzn.s480	#NAME?	1	1	not.tested	'29.5.1'	'protein.degradation.subtilases'
shoot	at1g20200.1	lzn.m0 /lzn.s480	-0.803726	0.183701	0.318034	two.sided	'29.5.11.20'	'protein.degradation.ubiquitin.proteasom'
shoot	at1g20220.1	lzn.m0 /lzn.s480	1.55782	0.845926	0.906767	two.sided	'27.3.67'	'RNA.regulation of transcription.putative transcription regulator'
shoot	at1g20225.1	lzn.m0 /lzn.s480	#NAME?	1	1	not.tested	'35.2'	'not assigned.unknown'
shoot	at1g20260.1	lzn.m0 /lzn.s480	Inf	1	1	not.tested	'34.1.1.1'	'transport.p- and v-ATPases.H+-transporting two-sector ATPase.subunit B'
shoot	at1g20330.1	lzn.m0 /lzn.s480	3.9668	0.00896532	0.0271256	one.sided	'17.3.1.2.2'	'hormone metabolism.brassinosteroid.synthesis-degradation.sterols.SMT2'
shoot	at1g20340.1	lzn.m0 /lzn.s480	#NAME?	1	1	not.tested	'1.1.5.1'	'PS.lightreaction.other electron carrier (ox/red).plastocyanin'
shoot	at1g20380.1	lzn.m0 /lzn.s480	-5.01434	1.24658e-25	9.38481e-24	two.sided	'29.5'	'protein.degradation'
shoot	at1g20440.1	lzn.m0 /lzn.s480	-2.05626	1.22163e-13	2.27241e-12	two.sided	'20.2.99'	'stress.abiotic.unspecified'
shoot	at1g20450.1	lzn.m0 /lzn.s480	-1.44651	1.61164e-10	1.95181e-09	two.sided	'20.2.99'	'stress.abiotic.unspecified'
shoot	at1g20510.1	lzn.m0 /lzn.s480	-4.69871	0.00033416	0.00143852	two.sided	'16.2'	'secondary metabolism.phenylpropanoids'
shoot	at1g20575.1	lzn.m0 /lzn.s480	Inf	1	1	not.tested	'29.7'	'protein.glycosylation'
shoot	at1g20580.1	lzn.m0 /lzn.s480	0.777806	0.946734	0.969469	two.sided	'27.1'	'RNA.processing'
shoot	at1g20620.1	lzn.m0 /lzn.s480	-1.03098	1.68249e-09	1.75806e-08	two.sided	'21.6'	'redox.dismutases and catalases'
shoot	at1g20630.1	lzn.m0 /lzn.s480	-0.583207	0.0238245	0.0625606	two.sided	'21.6'	'redox.dismutases and catalases'
shoot	at1g20693.1	lzn.m0 /lzn.s480	Inf	1	1	not.tested	'27.3.62'	'RNA.regulation of transcription.Nucleosome/chromatin assembly factor group'
shoot	at1g20760.1	lzn.m0 /lzn.s480	Inf	1	1	not.tested	'30.3'	'signalling.calcium'
shoot	at1g20780.1	lzn.m0 /lzn.s480	Inf	1	1	not.tested	'20.1'	'stress.biotic'
shoot	at1g20810.1	lzn.m0 /lzn.s480	#NAME?	1	1	not.tested	'29.6'	'protein.folding'
shoot	at1g20816.1	lzn.m0 /lzn.s480	Inf	1	1	not.tested	'35.2'	'not assigned.unknown'
shoot	at1g20840.1	lzn.m0 /lzn.s480	Inf	1	1	not.tested	'34.2'	'transport.sugars'
shoot	at1g20950.1	lzn.m0 /lzn.s480	-4.97757	0.000309916	0.0013436	one.sided	'4.1.5'	'glycolysis.cytosolic branch.pyrophosphate-fructose-6-P phosphotransferase'
shoot	at1g20960.1	lzn.m0 /lzn.s480	4.80424	2.25921e-06	1.45491e-05	two.sided	'28.1'	'DNA.synthesis/chromatin structure'
shoot	at1g20970.1	lzn.m0 /lzn.s480		1	1	not.tested	'35.1'	'not assigned.no ontology'
shoot	at1g21065.1	lzn.m0 /lzn.s480	-5.48169	7.08237e-08	5.78149e-07	two.sided	'35.2'	'not assigned.unknown'
shoot	at1g21080.3	lzn.m0 /lzn.s480	Inf	1	1	not.tested	'20.2.1'	'stress.abiotic.heat'
shoot	at1g21130.1	lzn.m0 /lzn.s480	#NAME?	1	1	not.tested	'26.6'	'misc.O-methyl transferases'
shoot	at1g21170.1	lzn.m0 /lzn.s480	Inf	1	1	not.tested	'35.2'	'not assigned.unknown'
shoot	at1g21240.1	lzn.m0 /lzn.s480	Inf	1	1	not.tested	'30.2.25'	'signalling.receptor kinases.wall associated kinase'
shoot	at1g21250.1	lzn.m0 /lzn.s480	4.30732	0.0694822	0.150263	two.sided	'30.2.25'	'signalling.receptor kinases.wall associated kinase'
shoot	at1g21270.1	lzn.m0 /lzn.s480	Inf	1	1	not.tested	'30.2.25'	'signalling.receptor kinases.wall associated kinase'
shoot	at1g21350.3	lzn.m0 /lzn.s480	#NAME?	1	1	not.tested	'35.2'	'not assigned.unknown'
shoot	at1g21380.1	lzn.m0 /lzn.s480	-2.88171	0.0056618	0.0181808	two.sided	'31.4'	'cell.vesicle transport'
shoot	at1g21440.1	lzn.m0 /lzn.s480	#NAME?	1	1	not.tested	'35.1'	'not assigned.no ontology'
shoot	at1g21630.2	lzn.m0 /lzn.s480	4.8102	2.02101e-07	1.53883e-06	two.sided	'30.3'	'signalling.calcium'
shoot	at1g21640.2	lzn.m0 /lzn.s480	#NAME?	1	1	not.tested	'20.2.5'	'stress.abiotic.light'
shoot	at1g21670.1	lzn.m0 /lzn.s480	#NAME?	1	1	not.tested	'35.1'	'not assigned.no ontology'
shoot	at1g21680.1	lzn.m0 /lzn.s480	#NAME?	1	1	not.tested	'35.1'	'not assigned.no ontology'
shoot	at1g21720.1	lzn.m0 /lzn.s480	-0.983384	0.120705	0.231532	two.sided	'29.5.11.20'	'protein.degradation.ubiquitin.proteasom'
shoot	at1g21750.1	lzn.m0 /lzn.s480	0.155165	0.940915	0.965978	two.sided	'21.1.1'	'redox.thioredoxin.PDIL'
shoot	at1g21770.1	lzn.m0 /lzn.s480		1	1	not.tested	'35.2'	'not assigned.unknown'
shoot	at1g21880.2	lzn.m0 /lzn.s480	#NAME?	1	1	not.tested	'35.1'	'not assigned.no ontology'
shoot	at1g21900.1	lzn.m0 /lzn.s480	Inf	1	1	not.tested	'34.99'	'transport.misc'
shoot	at1g22180.2	lzn.m0 /lzn.s480	Inf	1	1	not.tested	'29.3.4.99'	'protein.targeting.secretory pathway.unspecified'
shoot	at1g22200.1	lzn.m0 /lzn.s480	Inf	1	1	not.tested	'35.2'	'not assigned.unknown'
shoot	at1g22270.1	lzn.m0 /lzn.s480	#NAME?	1	1	not.tested	'35.2'	'not assigned.unknown'
shoot	at1g22280.3	lzn.m0 /lzn.s480	1.87996	0.314961	0.469545	two.sided	'29.4'	'protein.postranslational modification'
shoot	at1g22300.1	lzn.m0 /lzn.s480	-1.84949	2.56226e-18	8.57169e-17	two.sided	'30.7'	'signalling.14-3-3 proteins'
shoot	at1g22360.1	lzn.m0 /lzn.s480	#NAME?	1	1	not.tested	'26.2'	'misc.UDP glucosyl and glucoronyl transferases'
shoot	at1g22400.1	lzn.m0 /lzn.s480	#NAME?	1	1	not.tested	'17.4.1'	'hormone metabolism.cytokinin.synthesis-degradation'
shoot	at1g22410.1	lzn.m0 /lzn.s480	#NAME?	1	1	not.tested	'13.1.6.1.1'	'amino acid metabolism.synthesis.aromatic aa.chorismate.3-deoxy-D-arabino-heptulosonate 7-phosphate synthase'
shoot	at1g22430.1	lzn.m0 /lzn.s480	#NAME?	1	1	not.tested	'26.11'	'misc.alcohol dehydrogenases'
shoot	at1g22450.1	lzn.m0 /lzn.s480	6.17365	4.79866e-15	1.06399e-13	two.sided	'9.7'	'mitochondrial electron transport / ATP synthesis.cytochrome c oxidase'
shoot	at1g22510.2	lzn.m0 /lzn.s480	Inf	1	1	not.tested	'29.5.11.4.2'	'protein.degradation.ubiquitin.E3.RING'
shoot	at1g22530.1	lzn.m0 /lzn.s480	3.6884	1.65522e-22	8.85366e-21	two.sided	'34.99'	'transport.misc'
shoot	at1g22700.1	lzn.m0 /lzn.s480	Inf	1	1	not.tested	'35.1.27'	'not assigned.no ontology.tetratricopeptide repeat (TPR)'
shoot	at1g22710.1	lzn.m0 /lzn.s480	Inf	1	1	not.tested	'34.2.1'	'transport.sugars.sucrose'
shoot	at1g22740.1	lzn.m0 /lzn.s480	Inf	1	1	not.tested	'30.5'	'signalling.G-proteins'
shoot	at1g22750.4	lzn.m0 /lzn.s480	Inf	1	1	not.tested	'35.2'	'not assigned.unknown'
shoot	at1g22780.1	lzn.m0 /lzn.s480	2.97944	0.000758448	0.00302701	two.sided	'29.2.1.2.1.18'	'protein.synthesis.ribosomal protein.eukaryotic.40S subunit.S18'
shoot	at1g22840.1	lzn.m0 /lzn.s480	-0.858227	0.0391941	0.0946093	two.sided	'9.6'	'mitochondrial electron transport / ATP synthesis.cytochrome c'
shoot	at1g22920.1	lzn.m0 /lzn.s480	#NAME?	1	1	not.tested	'30.11.1'	'signalling.light.COP9 signalosome'
shoot	at1g22940.1	lzn.m0 /lzn.s480	#NAME?	1	1	not.tested	'18.2.2'	'Co-factor and vitamine metabolism.thiamine.hydroxymethylpyrimidine kinase'
shoot	at1g23080.1	lzn.m0 /lzn.s480	Inf	1	1	not.tested	'17.2.2'	'hormone metabolism.auxin.signal transduction'
shoot	at1g23100.1	lzn.m0 /lzn.s480	#NAME?	1	1	not.tested	'29.4'	'protein.postranslational modification'
shoot	at1g23130.1	lzn.m0 /lzn.s480	#NAME?	1	1	not.tested	'20.2.99'	'stress.abiotic.unspecified'
shoot	at1g23170.2	lzn.m0 /lzn.s480	Inf	1	1	not.tested	'35.2'	'not assigned.unknown'
shoot	at1g23180.1	lzn.m0 /lzn.s480	#NAME?	1	1	not.tested	'35.1.3'	'not assigned.no ontology.armadillo/beta-catenin repeat family protein'
shoot	at1g23190.1	lzn.m0 /lzn.s480	-4.42377	1.37432e-18	4.71613e-17	two.sided	'4.1.2'	'glycolysis.cytosolic branch.phosphoglucomutase (PGM)'
shoot	at1g23290.1	lzn.m0 /lzn.s480	2.32961	1.37684e-05	7.73904e-05	two.sided	'29.2.1.2.2.527'	'protein.synthesis.ribosomal protein.eukaryotic.60S subunit.L27A'
shoot	at1g23310.1	lzn.m0 /lzn.s480	-1.84242	1.4014e-10	1.71155e-09	two.sided	'13.1.1.3.1'	'amino acid metabolism.synthesis.central amino acid metabolism.alanine.alanine aminotransferase'
shoot	at1g23440.1	lzn.m0 /lzn.s480	#NAME?	1	1	not.tested	'29.5'	'protein.degradation'
shoot	at1g23740.1	lzn.m0 /lzn.s480	#NAME?	1	1	not.tested	'26.7'	'misc.oxidases - copper, flavone etc'
shoot	at1g23820.1	lzn.m0 /lzn.s480	-4.04425	6.11833e-07	4.32227e-06	two.sided	'22.1.6'	'polyamine metabolism.synthesis.spermidine synthase'
shoot	at1g23900.1	lzn.m0 /lzn.s480	0.868148	0.806039	0.880616	two.sided	'31.4'	'cell.vesicle transport'
shoot	at1g24020.1	lzn.m0 /lzn.s480	-5.23267	6.00273e-22	3.03106e-20	two.sided	'20.2.99'	'stress.abiotic.unspecified'
shoot	at1g24050.1	lzn.m0 /lzn.s480	#NAME?	1	1	not.tested	'35.2'	'not assigned.unknown'
shoot	at1g24100.1	lzn.m0 /lzn.s480	-3.88485	0.0196001	0.0530521	two.sided	'16.5.1.1.4.3'	'secondary metabolism.sulfur-containing.glucosinolates.synthesis.shared.UDP-glycosyltransferase'
shoot	at1g24180.1	lzn.m0 /lzn.s480	-0.645847	0.000520834	0.00215328	two.sided	'8.1.1.1'	'TCA / org transformation.TCA.pyruvate DH.E1'
shoot	at1g24360.1	lzn.m0 /lzn.s480	-1.72331	1.00453e-06	6.86132e-06	two.sided	'11.1.4'	'lipid metabolism.FA synthesis and FA elongation.ACP oxoacyl reductase'
shoot	at1g24460.1	lzn.m0 /lzn.s480	Inf	1	1	not.tested	'31.1'	'cell.organisation'
shoot	at1g24510.1	lzn.m0 /lzn.s480	-0.777949	0.00146214	0.00547944	one.sided	'29.4'	'protein.postranslational modification'
shoot	at1g24610.1	lzn.m0 /lzn.s480	#NAME?	1	1	not.tested	'35.1.13'	'not assigned.no ontology.SET domain-containing protein'
shoot	at1g24706.2	lzn.m0 /lzn.s480		1	1	not.tested	'35.2'	'not assigned.unknown'
shoot	at1g24800.1	lzn.m0 /lzn.s480		1	1	not.tested	'29.5.11.4.3.2'	'protein.degradation.ubiquitin.E3.SCF.FBOX'
shoot	at1g25260.1	lzn.m0 /lzn.s480	Inf	1	1	not.tested	'29.2.1.2.2.80'	'protein.synthesis.ribosomal protein.eukaryotic.60S subunit.P0'
shoot	at1g25350.2	lzn.m0 /lzn.s480	#NAME?	1	1	not.tested	'29.1.18'	'protein.aa activation.glutamine-tRNA ligase'
shoot	at1g25375.1	lzn.m0 /lzn.s480		1	1	not.tested	'35.1'	'not assigned.no ontology'
shoot	at1g25380.1	lzn.m0 /lzn.s480	Inf	1	1	not.tested	'34.9'	'transport.metabolite transporters at the mitochondrial membrane'
shoot	at1g25490.1	lzn.m0 /lzn.s480	-2.45681	0.00112413	0.00432082	two.sided	'29.4'	'protein.postranslational modification'
shoot	at1g25520.1	lzn.m0 /lzn.s480	Inf	1	1	not.tested	'35.2'	'not assigned.unknown'
shoot	at1g25570.1	lzn.m0 /lzn.s480		1	1	not.tested	'35.1'	'not assigned.no ontology'
shoot	at1g26090.1	lzn.m0 /lzn.s480	#NAME?	1	1	not.tested	'35.2'	'not assigned.unknown'
shoot	at1g26110.1	lzn.m0 /lzn.s480	-0.106219	0.267707	0.418796	two.sided	'35.2'	'not assigned.unknown'
shoot	at1g26160.1	lzn.m0 /lzn.s480		1	1	not.tested	'35.1'	'not assigned.no ontology'
shoot	at1g26220.1	lzn.m0 /lzn.s480	#NAME?	1	1	not.tested	'26.24'	'misc.GCN5-related N-acetyltransferase'
shoot	at1g26230.1	lzn.m0 /lzn.s480		1	1	not.tested	'29.6'	'protein.folding'
shoot	at1g26340.1	lzn.m0 /lzn.s480	Inf	1	1	not.tested	'21.2'	'redox.ascorbate and glutathione'
shoot	at1g26380.1	lzn.m0 /lzn.s480	#NAME?	1	1	not.tested	'26.8'	'misc.nitrilases, *nitrile lyases, berberine bridge enzymes, reticuline oxidases, troponine reductases'
shoot	at1g26390.1	lzn.m0 /lzn.s480	#NAME?	1	1	not.tested	'26.8'	'misc.nitrilases, *nitrile lyases, berberine bridge enzymes, reticuline oxidases, troponine reductases'
shoot	at1g26460.1	lzn.m0 /lzn.s480	#NAME?	1	1	not.tested	'35.1.5'	'not assigned.no ontology.pentatricopeptide (PPR) repeat-containing protein'
shoot	at1g26550.1	lzn.m0 /lzn.s480	-1.10183	0.15726	0.282833	two.sided	'31.3.1'	'cell.cycle.peptidylprolyl isomerase'
shoot	at1g26560.1	lzn.m0 /lzn.s480	0.388508	0.24824	0.396958	two.sided	'26.3'	'misc.gluco-, galacto- and mannosidases'
shoot	at1g26630.1	lzn.m0 /lzn.s480	-1.69613	6.62358e-05	0.000327059	two.sided	'29.2.3'	'protein.synthesis.initiation'
shoot	at1g26670.1	lzn.m0 /lzn.s480	Inf	1	1	not.tested	'31.4'	'cell.vesicle transport'
shoot	at1g26750.1	lzn.m0 /lzn.s480	Inf	1	1	not.tested	'35.2'	'not assigned.unknown'
shoot	at1g26850.1	lzn.m0 /lzn.s480	Inf	1	1	not.tested	'20.2.3'	'stress.abiotic.drought/salt'
shoot	at1g26880.1	lzn.m0 /lzn.s480	4.21129	0.0252612	0.0657377	two.sided	'29.2.1.2.2.34'	'protein.synthesis.ribosomal protein.eukaryotic.60S subunit.L34'
shoot	at1g26940.1	lzn.m0 /lzn.s480		1	1	not.tested	'31.3.1'	'cell.cycle.peptidylprolyl isomerase'
shoot	at1g27020.1	lzn.m0 /lzn.s480	#NAME?	1	1	not.tested	'35.2'	'not assigned.unknown'
shoot	at1g27030.1	lzn.m0 /lzn.s480		1	1	not.tested	'35.2'	'not assigned.unknown'
shoot	at1g27090.1	lzn.m0 /lzn.s480	-1.38213	0.0342601	0.0846236	two.sided	'35.1.40'	'not assigned.no ontology.glycine rich proteins'
shoot	at1g27100.1	lzn.m0 /lzn.s480	Inf	1	1	not.tested	'35.2'	'not assigned.unknown'
shoot	at1g27130.1	lzn.m0 /lzn.s480	#NAME?	1	1	not.tested	'26.9'	'misc.glutathione S transferases'
shoot	at1g27190.1	lzn.m0 /lzn.s480	Inf	1	1	not.tested	'30.2.10'	'signalling.receptor kinases.leucine rich repeat X'
shoot	at1g27310.1	lzn.m0 /lzn.s480	-4.437	1.51685e-11	2.11719e-10	two.sided	'29.3.1'	'protein.targeting.nucleus'
shoot	at1g27390.1	lzn.m0 /lzn.s480	Inf	1	1	not.tested	'29.3.2'	'protein.targeting.mitochondria'
shoot	at1g27400.1	lzn.m0 /lzn.s480	3.58712	0.000232861	0.0010349	two.sided	'29.2.1.2.2.17'	'protein.synthesis.ribosomal protein.eukaryotic.60S subunit.L17'
shoot	at1g27450.3	lzn.m0 /lzn.s480	-0.85687	0.0978868	0.196909	two.sided	'23.3.1.1'	'nucleotide metabolism.salvage.phosphoribosyltransferases.aprt'
shoot	at1g27480.1	lzn.m0 /lzn.s480	Inf	1	1	not.tested	'11.8.10'	'lipid metabolism.'exotics' (steroids, squalene etc).phosphatidylcholinesterol O-acyltransferase'
shoot	at1g27530.1	lzn.m0 /lzn.s480	#NAME?	1	1	not.tested	'35.2'	'not assigned.unknown'
shoot	at1g27680.1	lzn.m0 /lzn.s480	#NAME?	1	1	not.tested	'2.1.2.1'	'major CHO metabolism.synthesis.starch.AGPase'
shoot	at1g27770.1	lzn.m0 /lzn.s480	Inf	1	1	not.tested	'34.21'	'transport.calcium'
shoot	at1g27930.1	lzn.m0 /lzn.s480	Inf	1	1	not.tested	'35.2'	'not assigned.unknown'
shoot	at1g27950.1	lzn.m0 /lzn.s480	Inf	1	1	not.tested	'11.6'	'lipid metabolism.lipid transfer proteins etc'
shoot	at1g27970.2	lzn.m0 /lzn.s480	-3.82379	0.000120048	0.000564936	two.sided	'29.3.1'	'protein.targeting.nucleus'
shoot	at1g27980.1	lzn.m0 /lzn.s480	Inf	1	1	not.tested	'11.8.1'	'lipid metabolism.'exotics' (steroids, squalene etc).sphingolipids'
shoot	at1g28120.1	lzn.m0 /lzn.s480	#NAME?	1	1	not.tested	'35.2'	'not assigned.unknown'
shoot	at1g28200.1	lzn.m0 /lzn.s480	0.979539	0.739151	0.834891	two.sided	'17.1.3'	'hormone metabolism.abscisic acid.induced-regulated-responsive-activated'
shoot	at1g28290.1	lzn.m0 /lzn.s480	Inf	1	1	not.tested	'20.2.99'	'stress.abiotic.unspecified'
shoot	at1g28340.1	lzn.m0 /lzn.s480	Inf	1	1	not.tested	'35.1'	'not assigned.no ontology'
shoot	at1g28350.1	lzn.m0 /lzn.s480	#NAME?	1	1	not.tested	'29.1.1'	'protein.aa activation.tyrosine-tRNA ligase'
shoot	at1g28380.1	lzn.m0 /lzn.s480	Inf	1	1	not.tested	'35.2'	'not assigned.unknown'
shoot	at1g28490.1	lzn.m0 /lzn.s480	Inf	1	1	not.tested	'31.4'	'cell.vesicle transport'
shoot	at1g28580.1	lzn.m0 /lzn.s480	#NAME?	1	1	not.tested	'26.28'	'misc.GDSL-motif lipase'
shoot	at1g28960.1	lzn.m0 /lzn.s480	#NAME?	1	1	not.tested	'23.3.3'	'nucleotide metabolism.salvage.NUDIX hydrolases'
shoot	at1g29040.1	lzn.m0 /lzn.s480	#NAME?	1	1	not.tested	'35.2'	'not assigned.unknown'
shoot	at1g29060.1	lzn.m0 /lzn.s480	Inf	1	1	not.tested	'35.2'	'not assigned.unknown'
shoot	at1g29150.1	lzn.m0 /lzn.s480	-1.17044	0.84887	0.90869	two.sided	'29.5.11.20'	'protein.degradation.ubiquitin.proteasom'
shoot	at1g29260.1	lzn.m0 /lzn.s480	#NAME?	1	1	not.tested	'29.3.5'	'protein.targeting.peroxisomes'
shoot	at1g29310.1	lzn.m0 /lzn.s480	Inf	1	1	not.tested	'34.99'	'transport.misc'
shoot	at1g29350.1	lzn.m0 /lzn.s480	#NAME?	1	1	not.tested	'35.2'	'not assigned.unknown'
shoot	at1g29470.1	lzn.m0 /lzn.s480	Inf	1	1	not.tested	'20.2.3'	'stress.abiotic.drought/salt'
shoot	at1g29530.1	lzn.m0 /lzn.s480	Inf	1	1	not.tested	'35.2'	'not assigned.unknown'
shoot	at1g29630.2	lzn.m0 /lzn.s480		1	1	not.tested	'28.1'	'DNA.synthesis/chromatin structure'
shoot	at1g29660.1	lzn.m0 /lzn.s480	-0.959647	0.00170831	0.00630256	two.sided	'26.28'	'misc.GDSL-motif lipase'
shoot	at1g29670.1	lzn.m0 /lzn.s480	-5.41361	3.04872e-40	9.65261e-38	two.sided	'26.28'	'misc.GDSL-motif lipase'
shoot	at1g29700.1	lzn.m0 /lzn.s480	1.13819	1	1	not.tested	'35.2'	'not assigned.unknown'
shoot	at1g29790.1	lzn.m0 /lzn.s480	Inf	1	1	not.tested	'35.2'	'not assigned.unknown'
shoot	at1g29850.3	lzn.m0 /lzn.s480	#NAME?	1	1	not.tested	'35.1'	'not assigned.no ontology'
shoot	at1g29880.1	lzn.m0 /lzn.s480	-3.10523	7.6878e-11	9.7299e-10	two.sided	'29.1.14'	'protein.aa activation.glycine-tRNA ligase'
shoot	at1g29900.1	lzn.m0 /lzn.s480	#NAME?	1	1	not.tested	'23.1.1.1'	'nucleotide metabolism.synthesis.pyrimidine.carbamoyl phosphate synthetase'
shoot	at1g29930.1	lzn.m0 /lzn.s480	2.78841	0.0838817	0.174389	one.sided	'1.1.1.1'	'PS.lightreaction.photosystem II.LHC-II'
shoot	at1g29940.1	lzn.m0 /lzn.s480	#NAME?	1	1	not.tested	'27.2'	'RNA.transcription'
shoot	at1g29970.2	lzn.m0 /lzn.s480	Inf	1	1	not.tested	'29.2.1.2.2.518'	'protein.synthesis.ribosomal protein.eukaryotic.60S subunit.L18A'
shoot	at1g29990.1	lzn.m0 /lzn.s480	#NAME?	1	1	not.tested	'29.6'	'protein.folding'
shoot	at1g30000.1	lzn.m0 /lzn.s480	Inf	1	1	not.tested	'35.1'	'not assigned.no ontology'
shoot	at1g30120.1	lzn.m0 /lzn.s480	1.37358	0.273065	0.424787	two.sided	'8.1.1.1'	'TCA / org transformation.TCA.pyruvate DH.E1'
shoot	at1g30230.2	lzn.m0 /lzn.s480	-1.82493	0.00035639	0.00152559	two.sided	'29.2.4'	'protein.synthesis.elongation'
shoot	at1g30360.1	lzn.m0 /lzn.s480	Inf	1	1	not.tested	'20.2.3'	'stress.abiotic.drought/salt'
shoot	at1g30380.1	lzn.m0 /lzn.s480	Inf	1	1	not.tested	'1.1.2.2'	'PS.lightreaction.photosystem I.PSI polypeptide subunits'
shoot	at1g30400.1	lzn.m0 /lzn.s480	Inf	1	1	not.tested	'34.16'	'transport.ABC transporters and multidrug resistance systems'
shoot	at1g30440.1	lzn.m0 /lzn.s480		1	1	not.tested	'30.11'	'signalling.light'
shoot	at1g30450.1	lzn.m0 /lzn.s480	Inf	1	1	not.tested	'34.18'	'transport.unspecified anions'
shoot	at1g30470.1	lzn.m0 /lzn.s480	-1.77656	0.0990507	0.198726	two.sided	'15.2'	'metal handling.binding, chelation and storage'
shoot	at1g30490.1	lzn.m0 /lzn.s480		1	1	not.tested	'27.3.22'	'RNA.regulation of transcription.HB,Homeobox transcription factor family'
shoot	at1g30510.2	lzn.m0 /lzn.s480	#NAME?	1	1	not.tested	'7.3'	'OPP.electron transfer'
shoot	at1g30530.1	lzn.m0 /lzn.s480	#NAME?	1	1	not.tested	'16.8.4.3'	'secondary metabolism.flavonoids.flavonols.flavonol-3-O-rhamnosyltransferase'
shoot	at1g30570.1	lzn.m0 /lzn.s480		1	1	not.tested	'30.2.16'	'signalling.receptor kinases.Catharanthus roseus-like RLK1'
shoot	at1g30580.1	lzn.m0 /lzn.s480	-3.44827	5.33362e-10	5.99493e-09	two.sided	'35.2'	'not assigned.unknown'
shoot	at1g30630.1	lzn.m0 /lzn.s480	-0.6257	0.0385262	0.0933015	two.sided	'31.4'	'cell.vesicle transport'
shoot	at1g30690.1	lzn.m0 /lzn.s480	-1.39579	0.125437	0.238348	two.sided	'29.3.4.99'	'protein.targeting.secretory pathway.unspecified'
shoot	at1g30700.1	lzn.m0 /lzn.s480	1.69064	0.486258	0.63134	one.sided	'26.8'	'misc.nitrilases, *nitrile lyases, berberine bridge enzymes, reticuline oxidases, troponine reductases'
shoot	at1g30720.1	lzn.m0 /lzn.s480	#NAME?	1	1	not.tested	'26.8'	'misc.nitrilases, *nitrile lyases, berberine bridge enzymes, reticuline oxidases, troponine reductases'
shoot	at1g30900.1	lzn.m0 /lzn.s480	3.17395	6.44171e-05	0.000318779	two.sided	'29.3.4.3'	'protein.targeting.secretory pathway.vacuole'
shoot	at1g31130.1	lzn.m0 /lzn.s480	Inf	1	1	not.tested	'35.2'	'not assigned.unknown'
shoot	at1g31160.1	lzn.m0 /lzn.s480	#NAME?	1	1	not.tested	'29.4'	'protein.postranslational modification'
shoot	at1g31180.1	lzn.m0 /lzn.s480	#NAME?	1	1	not.tested	'13.1.4.4.3'	'amino acid metabolism.synthesis.branched chain group.leucine specific.3-isopropylmalate dehydrogenase'
shoot	at1g31190.1	lzn.m0 /lzn.s480	#NAME?	1	1	not.tested	'3.4.5'	'minor CHO metabolism.myo-inositol.inositol phosphatase'
shoot	at1g31220.1	lzn.m0 /lzn.s480	#NAME?	1	1	not.tested	'23.1.2.3'	'nucleotide metabolism.synthesis.purine.GAR transformylase'
shoot	at1g31230.1	lzn.m0 /lzn.s480	#NAME?	1	1	not.tested	'13.1.3.6.1.1'	'amino acid metabolism.synthesis.aspartate family.misc.homoserine.aspartate kinase'
shoot	at1g31280.1	lzn.m0 /lzn.s480		1	1	not.tested	'33.99'	'development.unspecified'
shoot	at1g31330.1	lzn.m0 /lzn.s480	Inf	1	1	not.tested	'1.1.2.2'	'PS.lightreaction.photosystem I.PSI polypeptide subunits'
shoot	at1g31410.1	lzn.m0 /lzn.s480	0.997972	0.510458	0.651961	two.sided	'35.1'	'not assigned.no ontology'
shoot	at1g31440.1	lzn.m0 /lzn.s480	Inf	1	1	not.tested	'31.4'	'cell.vesicle transport'
shoot	at1g31690.1	lzn.m0 /lzn.s480	1.97094	0.00113489	0.00435789	two.sided	'26.7'	'misc.oxidases - copper, flavone etc'
shoot	at1g31730.1	lzn.m0 /lzn.s480	-2.4029	0.0315541	0.0790729	one.sided	'31.4'	'cell.vesicle transport'
shoot	at1g31780.1	lzn.m0 /lzn.s480	Inf	1	1	not.tested	'35.1'	'not assigned.no ontology'
shoot	at1g31800.1	lzn.m0 /lzn.s480	Inf	1	1	not.tested	'16.1.4.7'	'secondary metabolism.isoprenoids.carotenoids.carotenoid epsilon ring hydroxylase'
shoot	at1g31812.1	lzn.m0 /lzn.s480	-4.30973	0.00114803	0.0044022	two.sided	'11.1.13'	'lipid metabolism.FA synthesis and FA elongation.acyl-CoA binding protein'
shoot	at1g31830.1	lzn.m0 /lzn.s480		1	1	not.tested	'34.3'	'transport.amino acids'
shoot	at1g31850.1	lzn.m0 /lzn.s480		1	1	not.tested	'20.2.3'	'stress.abiotic.drought/salt'
shoot	at1g31860.1	lzn.m0 /lzn.s480	#NAME?	1	1	not.tested	'13.1.7.2'	'amino acid metabolism.synthesis.histidine.bifunctional phosphoribosyl-ATP diphosphatase and phosphoribosyl-AMP cyclohydrolase'
shoot	at1g31910.1	lzn.m0 /lzn.s480	#NAME?	1	1	not.tested	'16.1.2.5'	'secondary metabolism.isoprenoids.mevalonate pathway.phosphomevalonate kinase'
shoot	at1g31970.1	lzn.m0 /lzn.s480	Inf	1	1	not.tested	'29.2.2.3.5'	'protein.synthesis.ribosome biogenesis.Pre-rRNA processing and modifications.DExD-box helicases'
shoot	at1g32050.1	lzn.m0 /lzn.s480	4.7017	1.70465e-05	9.42282e-05	one.sided	'34.99'	'transport.misc'
shoot	at1g32060.1	lzn.m0 /lzn.s480	-3.16346	2.68679e-06	1.70773e-05	two.sided	'1.3.12'	'PS.calvin cycle.PRK'
shoot	at1g32080.1	lzn.m0 /lzn.s480	Inf	1	1	not.tested	'35.1'	'not assigned.no ontology'
shoot	at1g32160.1	lzn.m0 /lzn.s480	#NAME?	1	1	not.tested	'35.2'	'not assigned.unknown'
shoot	at1g32200.1	lzn.m0 /lzn.s480	#NAME?	1	1	not.tested	'11.3.1'	'lipid metabolism.Phospholipid synthesis.1-acylglycerol-3-phosphate O-acyltransferase'
shoot	at1g32210.1	lzn.m0 /lzn.s480	Inf	1	1	not.tested	'20.1'	'stress.biotic'
shoot	at1g32220.1	lzn.m0 /lzn.s480	-2.79185	0.371888	0.5268	two.sided	'35.2'	'not assigned.unknown'
shoot	at1g32400.1	lzn.m0 /lzn.s480	Inf	1	1	not.tested	'33.99'	'development.unspecified'
shoot	at1g32440.1	lzn.m0 /lzn.s480	#NAME?	1	1	not.tested	'4.2.14'	'glycolysis.plastid branch.pyruvate kinase (PK)'
shoot	at1g32470.1	lzn.m0 /lzn.s480	-2.62275	0.163974	0.292153	two.sided	'1.2.4.4'	'PS.photorespiration.glycine cleavage.H protein'
shoot	at1g32500.1	lzn.m0 /lzn.s480	#NAME?	1	1	not.tested	'34.16'	'transport.ABC transporters and multidrug resistance systems'
shoot	at1g32520.1	lzn.m0 /lzn.s480	#NAME?	1	1	not.tested	'35.2'	'not assigned.unknown'
shoot	at1g32900.1	lzn.m0 /lzn.s480		1	1	not.tested	'2.1.2.2'	'major CHO metabolism.synthesis.starch.starch synthase'
shoot	at1g32940.1	lzn.m0 /lzn.s480	#NAME?	1	1	not.tested	'29.5.1'	'protein.degradation.subtilases'
shoot	at1g32990.1	lzn.m0 /lzn.s480	2.48571	4.05176e-09	3.9956e-08	two.sided	'29.2.1.1.1.2.11'	'protein.synthesis.ribosomal protein.prokaryotic.chloroplast.50S subunit.L11'
shoot	at1g33040.1	lzn.m0 /lzn.s480	Inf	1	1	not.tested	'29.2.3'	'protein.synthesis.initiation'
shoot	at1g33120.1	lzn.m0 /lzn.s480	3.5071	6.20763e-07	4.38175e-06	two.sided	'29.2.1.2.2.9'	'protein.synthesis.ribosomal protein.eukaryotic.60S subunit.L9'
shoot	at1g33170.1	lzn.m0 /lzn.s480		1	1	not.tested	'20.2.3'	'stress.abiotic.drought/salt'
shoot	at1g33590.1	lzn.m0 /lzn.s480	-2.58096	5.19625e-08	4.32525e-07	two.sided	'20.1.7'	'stress.biotic.PR-proteins'
shoot	at1g33600.1	lzn.m0 /lzn.s480	-2.08876	0.565003	0.699358	two.sided	'35.1'	'not assigned.no ontology'
shoot	at1g33610.1	lzn.m0 /lzn.s480	#NAME?	1	1	not.tested	'35.1'	'not assigned.no ontology'
shoot	at1g33790.2	lzn.m0 /lzn.s480		1	1	not.tested	'26.16'	'misc.myrosinases-lectin-jacalin'
shoot	at1g33810.1	lzn.m0 /lzn.s480	Inf	1	1	not.tested	'35.2'	'not assigned.unknown'
shoot	at1g33950.1	lzn.m0 /lzn.s480	#NAME?	1	1	not.tested	'20.1'	'stress.biotic'
shoot	at1g33960.1	lzn.m0 /lzn.s480	-2.57924	2.66544e-05	0.000142046	one.sided	'20.1.3'	'stress.biotic.signalling'
shoot	at1g33990.1	lzn.m0 /lzn.s480	Inf	1	1	not.tested	'26.8'	'misc.nitrilases, *nitrile lyases, berberine bridge enzymes, reticuline oxidases, troponine reductases'
shoot	at1g34000.1	lzn.m0 /lzn.s480	Inf	1	1	not.tested	'1.1.2.1'	'PS.lightreaction.photosystem I.LHC-I'
shoot	at1g34047.2	lzn.m0 /lzn.s480	#NAME?	1	1	not.tested	'20.1.7.12'	'stress.biotic.PR-proteins.plant defensins'
shoot	at1g34130.1	lzn.m0 /lzn.s480	Inf	1	1	not.tested	'20.2.3'	'stress.abiotic.drought/salt'
shoot	at1g34220.1	lzn.m0 /lzn.s480	0.502159	0.733591	0.830864	two.sided	'35.2'	'not assigned.unknown'
shoot	at1g34430.1	lzn.m0 /lzn.s480	1.42611	0.0221239	0.0588106	two.sided	'8.1.1.2'	'TCA / org transformation.TCA.pyruvate DH.E2'
shoot	at1g34750.1	lzn.m0 /lzn.s480	Inf	1	1	not.tested	'29.4'	'protein.postranslational modification'
shoot	at1g35160.2	lzn.m0 /lzn.s480	-3.8818	0.000254308	0.00112185	two.sided	'30.7'	'signalling.14-3-3 proteins'
shoot	at1g35220.1	lzn.m0 /lzn.s480	#NAME?	1	1	not.tested	'35.2'	'not assigned.unknown'
shoot	at1g35420.2	lzn.m0 /lzn.s480	#NAME?	1	1	not.tested	'26.1'	'misc.misc2'
shoot	at1g35580.1	lzn.m0 /lzn.s480	-2.99561	0.00299027	0.0103438	two.sided	'2.2.1.3.1'	'major CHO metabolism.degradation.sucrose.invertases.neutral'
shoot	at1g35620.1	lzn.m0 /lzn.s480	Inf	1	1	not.tested	'21.1.1'	'redox.thioredoxin.PDIL'
shoot	at1g35670.1	lzn.m0 /lzn.s480	#NAME?	1	1	not.tested	'30.3'	'signalling.calcium'
shoot	at1g35680.1	lzn.m0 /lzn.s480	3.75903	2.77214e-08	2.40502e-07	two.sided	'29.2.1.1.1.2.21'	'protein.synthesis.ribosomal protein.prokaryotic.chloroplast.50S subunit.L21'
shoot	at1g35720.1	lzn.m0 /lzn.s480	1.7737	3.70523e-08	3.15523e-07	two.sided	'31.1'	'cell.organisation'
shoot	at1g36050.1	lzn.m0 /lzn.s480	Inf	1	1	not.tested	'35.2'	'not assigned.unknown'
shoot	at1g36160.1	lzn.m0 /lzn.s480	-0.802576	0.443266	0.593573	two.sided	'11.1.1.1'	'lipid metabolism.FA synthesis and FA elongation.Acetyl CoA Carboxylation.homomeric Enzyme'
shoot	at1g36280.1	lzn.m0 /lzn.s480	#NAME?	1	1	not.tested	'23.1.2.8'	'nucleotide metabolism.synthesis.purine.SAICAR lyase'
shoot	at1g36310.1	lzn.m0 /lzn.s480	#NAME?	1	1	not.tested	'35.2'	'not assigned.unknown'
shoot	at1g36390.1	lzn.m0 /lzn.s480	#NAME?	1	1	not.tested	'29.6'	'protein.folding'
shoot	at1g36730.1	lzn.m0 /lzn.s480	5.81243	6.31516e-12	9.28931e-11	two.sided	'29.2.3'	'protein.synthesis.initiation'
shoot	at1g37130.1	lzn.m0 /lzn.s480	-4.66403	0.0442207	0.104424	two.sided	'12.1.1'	'N-metabolism.nitrate metabolism.NR'
shoot	at1g41830.1	lzn.m0 /lzn.s480	#NAME?	1	1	not.tested	'10.8.1'	'cell wall.pectin*esterases.PME'
shoot	at1g42480.1	lzn.m0 /lzn.s480	2.84963	0.0111758	0.032838	two.sided	'35.2'	'not assigned.unknown'
shoot	at1g42550.1	lzn.m0 /lzn.s480	2.88271	0.330536	0.485511	two.sided	'31.1'	'cell.organisation'
shoot	at1g42960.1	lzn.m0 /lzn.s480	Inf	1	1	not.tested	'35.2'	'not assigned.unknown'
shoot	at1g42970.1	lzn.m0 /lzn.s480	-2.00156	7.42002e-06	4.37576e-05	two.sided	'1.3.4'	'PS.calvin cycle.GAP'
shoot	at1g43170.1	lzn.m0 /lzn.s480	3.4698	4.62638e-09	4.52579e-08	two.sided	'29.2.1.2.2.3'	'protein.synthesis.ribosomal protein.eukaryotic.60S subunit.L3'
shoot	at1g43190.1	lzn.m0 /lzn.s480	0.0240117	0.269067	0.420272	two.sided	'27.1'	'RNA.processing'
shoot	at1g43560.1	lzn.m0 /lzn.s480	-1.93266	0.0168966	0.0467612	two.sided	'21.1'	'redox.thioredoxin'
shoot	at1g43620.1	lzn.m0 /lzn.s480	Inf	1	1	not.tested	'11.8.3'	'lipid metabolism.'exotics' (steroids, squalene etc).UDP-glucose:sterol glucosyltransferase'
shoot	at1g43670.1	lzn.m0 /lzn.s480	-2.98608	0.00381429	0.0128404	one.sided	'2.1.1.3'	'major CHO metabolism.synthesis.sucrose.FBPase'
shoot	at1g43690.1	lzn.m0 /lzn.s480	#NAME?	1	1	not.tested	'29.5.11'	'protein.degradation.ubiquitin'
shoot	at1g43700.1	lzn.m0 /lzn.s480		1	1	not.tested	'31.1'	'cell.organisation'
shoot	at1g43860.1	lzn.m0 /lzn.s480	#NAME?	1	1	not.tested	'29.2.2.1'	'protein.synthesis.ribosome biogenesis.export from nucleus'
shoot	at1g43890.1	lzn.m0 /lzn.s480	1.00642	0.51034	0.651865	two.sided	'30.5'	'signalling.G-proteins'
shoot	at1g43910.1	lzn.m0 /lzn.s480	Inf	1	1	not.tested	'29.5.9'	'protein.degradation.AAA type'
shoot	at1g44170.1	lzn.m0 /lzn.s480	Inf	1	1	not.tested	'5.10'	'fermentation.aldehyde dehydrogenase'
shoot	at1g44575.1	lzn.m0 /lzn.s480	Inf	1	1	not.tested	'1.1.1.2'	'PS.lightreaction.photosystem II.PSII polypeptide subunits'
shoot	at1g44790.1	lzn.m0 /lzn.s480	#NAME?	1	1	not.tested	'34.14'	'transport.unspecified cations'
shoot	at1g44820.1	lzn.m0 /lzn.s480	Inf	1	1	not.tested	'26.8'	'misc.nitrilases, *nitrile lyases, berberine bridge enzymes, reticuline oxidases, troponine reductases'
shoot	at1g44835.2	lzn.m0 /lzn.s480	-0.883172	0.2716	0.423059	one.sided	'29.1.15'	'protein.aa activation.proline-tRNA ligase'
shoot	at1g44910.1	lzn.m0 /lzn.s480	Inf	1	1	not.tested	'35.1'	'not assigned.no ontology'
shoot	at1g44920.1	lzn.m0 /lzn.s480	Inf	1	1	not.tested	'35.2'	'not assigned.unknown'
shoot	at1g45000.1	lzn.m0 /lzn.s480	#NAME?	1	1	not.tested	'29.5.11.20'	'protein.degradation.ubiquitin.proteasom'
shoot	at1g45145.1	lzn.m0 /lzn.s480	-3.1617	2.40577e-05	0.000129313	two.sided	'21.1'	'redox.thioredoxin'
shoot	at1g45201.1	lzn.m0 /lzn.s480	2.97148	7.52432e-12	1.09481e-10	two.sided	'11.9.2.1'	'lipid metabolism.lipid degradation.lipases.triacylglycerol lipase'
shoot	at1g45230.1	lzn.m0 /lzn.s480		1	1	not.tested	'33.99'	'development.unspecified'
shoot	at1g45474.1	lzn.m0 /lzn.s480	Inf	1	1	not.tested	'1.1.2.1'	'PS.lightreaction.photosystem I.LHC-I'
shoot	at1g47128.1	lzn.m0 /lzn.s480	-1.61112	5.18776e-06	3.13887e-05	two.sided	'29.5.3'	'protein.degradation.cysteine protease'
shoot	at1g47200.1	lzn.m0 /lzn.s480	0.208025	0.974308	0.985464	two.sided	'31.1'	'cell.organisation'
shoot	at1g47260.1	lzn.m0 /lzn.s480	Inf	1	1	not.tested	'9.1.1.5'	'mitochondrial electron transport / ATP synthesis.NADH-DH.complex I.carbonic anhydrase'
shoot	at1g47420.1	lzn.m0 /lzn.s480	7.77704	1.25972e-23	7.61457e-22	two.sided	'35.2'	'not assigned.unknown'
shoot	at1g47530.1	lzn.m0 /lzn.s480	Inf	1	1	not.tested	'33.99'	'development.unspecified'
shoot	at1g47550.2	lzn.m0 /lzn.s480	1.87948	0.244235	0.392343	two.sided	'35.2'	'not assigned.unknown'
shoot	at1g47640.1	lzn.m0 /lzn.s480	Inf	1	1	not.tested	'35.2'	'not assigned.unknown'
shoot	at1g47710.1	lzn.m0 /lzn.s480	#NAME?	1	1	not.tested	'29.5.5'	'protein.degradation.serine protease'
shoot	at1g47750.1	lzn.m0 /lzn.s480	Inf	1	1	not.tested	'31.1'	'cell.organisation'
shoot	at1g47830.1	lzn.m0 /lzn.s480	2.05823	0.252065	0.401235	two.sided	'31.4'	'cell.vesicle transport'
shoot	at1g48030.1	lzn.m0 /lzn.s480	-2.65473	2.96192e-21	1.38383e-19	two.sided	'8.1.1.3'	'TCA / org transformation.TCA.pyruvate DH.E3'
shoot	at1g48090.1	lzn.m0 /lzn.s480	Inf	1	1	not.tested	'35.1.19'	'not assigned.no ontology.C2 domain-containing protein'
shoot	at1g48160.1	lzn.m0 /lzn.s480	Inf	1	1	not.tested	'29.3.4.99'	'protein.targeting.secretory pathway.unspecified'
shoot	at1g48210.1	lzn.m0 /lzn.s480	Inf	1	1	not.tested	'29.4.1.58'	'protein.postranslational modification.kinase.receptor like cytoplasmatic kinase VIII'
shoot	at1g48320.1	lzn.m0 /lzn.s480	#NAME?	1	1	not.tested	'11.9.4.5'	'lipid metabolism.lipid degradation.beta-oxidation.acyl-CoA thioesterase'
shoot	at1g48350.1	lzn.m0 /lzn.s480	3.07036	0.309899	0.464459	two.sided	'29.2.1.1.1.2.18'	'protein.synthesis.ribosomal protein.prokaryotic.chloroplast.50S subunit.L18'
shoot	at1g48410.2	lzn.m0 /lzn.s480	4.6642	0.00516939	0.0167908	two.sided	'33.99'	'development.unspecified'
shoot	at1g48420.1	lzn.m0 /lzn.s480	#NAME?	1	1	not.tested	'17.5.1'	'hormone metabolism.ethylene.synthesis-degradation'
shoot	at1g48460.1	lzn.m0 /lzn.s480	Inf	1	1	not.tested	'35.2'	'not assigned.unknown'
shoot	at1g48480.1	lzn.m0 /lzn.s480		1	1	not.tested	'30.2.3'	'signalling.receptor kinases.leucine rich repeat III'
shoot	at1g48520.1	lzn.m0 /lzn.s480	#NAME?	1	1	not.tested	'19.1'	'tetrapyrrole synthesis.glu-tRNA synthetase'
shoot	at1g48600.2	lzn.m0 /lzn.s480	#NAME?	1	1	not.tested	'11.3'	'lipid metabolism.Phospholipid synthesis'
shoot	at1g48610.1	lzn.m0 /lzn.s480	Inf	1	1	not.tested	'27.3.67'	'RNA.regulation of transcription.putative transcription regulator'
shoot	at1g48620.1	lzn.m0 /lzn.s480	Inf	1	1	not.tested	'28.1.3.1'	'DNA.synthesis/chromatin structure.histone.H1'
shoot	at1g48630.1	lzn.m0 /lzn.s480	Inf	1	1	not.tested	'30.5'	'signalling.G-proteins'
shoot	at1g48760.1	lzn.m0 /lzn.s480	Inf	1	1	not.tested	'31.4'	'cell.vesicle transport'
shoot	at1g48830.1	lzn.m0 /lzn.s480	3.76099	0.00293255	0.0101698	two.sided	'29.2.1.2.1.7'	'protein.synthesis.ribosomal protein.eukaryotic.40S subunit.S7'
shoot	at1g48850.1	lzn.m0 /lzn.s480	#NAME?	1	1	not.tested	'13.1.6.1.7'	'amino acid metabolism.synthesis.aromatic aa.chorismate.chorismate synthase'
shoot	at1g48860.1	lzn.m0 /lzn.s480	#NAME?	1	1	not.tested	'13.1.6.1.6'	'amino acid metabolism.synthesis.aromatic aa.chorismate.5-enolpyruvylshikimate-3-phosphate synthase'
shoot	at1g48900.1	lzn.m0 /lzn.s480	3.61579	8.85308e-09	8.28857e-08	two.sided	'29.3.4.99'	'protein.targeting.secretory pathway.unspecified'
shoot	at1g48920.1	lzn.m0 /lzn.s480	6.23367	1.10841e-13	2.0725e-12	two.sided	'29.2.2.3.1'	'protein.synthesis.ribosome biogenesis.Pre-rRNA processing and modifications.snoRNPs'
shoot	at1g49040.1	lzn.m0 /lzn.s480	Inf	1	1	not.tested	'31.2'	'cell.division'
shoot	at1g49240.1	lzn.m0 /lzn.s480	-1.69495	0.000349317	0.00149737	one.sided	'31.1'	'cell.organisation'
shoot	at1g49300.1	lzn.m0 /lzn.s480	Inf	1	1	not.tested	'30.5'	'signalling.G-proteins'
shoot	at1g49340.2	lzn.m0 /lzn.s480	Inf	1	1	not.tested	'30.4'	'signalling.phosphinositides'
shoot	at1g49410.1	lzn.m0 /lzn.s480	Inf	1	1	not.tested	'34.9'	'transport.metabolite transporters at the mitochondrial membrane'
shoot	at1g49430.1	lzn.m0 /lzn.s480	Inf	1	1	not.tested	'11.1.9'	'lipid metabolism.FA synthesis and FA elongation.long chain fatty acid CoA ligase'
shoot	at1g49480.1	lzn.m0 /lzn.s480	Inf	1	1	not.tested	'27.3.41'	'RNA.regulation of transcription.B3 transcription factor family'
shoot	at1g49600.1	lzn.m0 /lzn.s480	#NAME?	1	1	not.tested	'27.3.99'	'RNA.regulation of transcription.unclassified'
shoot	at1g49650.1	lzn.m0 /lzn.s480	#NAME?	1	1	not.tested	'11.9.3.2'	'lipid metabolism.lipid degradation.lysophospholipases.carboxylesterase'
shoot	at1g49660.1	lzn.m0 /lzn.s480	#NAME?	1	1	not.tested	'24'	'Biodegradation of Xenobiotics'
shoot	at1g49670.2	lzn.m0 /lzn.s480	3.81492	3.23192e-06	2.02724e-05	two.sided	'20.2'	'stress.abiotic'
shoot	at1g49710.1	lzn.m0 /lzn.s480		1	1	not.tested	'29.7.10'	'protein.glycosylation.alpha-1,3-fucosyltransferase(alpha-1,3-FucT)'
shoot	at1g49750.1	lzn.m0 /lzn.s480	7.66684	2.06848e-15	4.7821e-14	two.sided	'35.1'	'not assigned.no ontology'
shoot	at1g49760.1	lzn.m0 /lzn.s480	-0.0186147	0.348565	0.503546	one.sided	'27.1'	'RNA.processing'
shoot	at1g49820.1	lzn.m0 /lzn.s480	#NAME?	1	1	not.tested	'13.99'	'amino acid metabolism.misc'
shoot	at1g49970.1	lzn.m0 /lzn.s480	-4.692	1.65714e-15	3.88079e-14	two.sided	'29.5.5'	'protein.degradation.serine protease'
shoot	at1g49975.1	lzn.m0 /lzn.s480		1	1	not.tested	'35.2'	'not assigned.unknown'
shoot	at1g50030.1	lzn.m0 /lzn.s480	Inf	1	1	not.tested	'33.30.1'	'development.multitarget.target of rapamycin'
shoot	at1g50170.1	lzn.m0 /lzn.s480	#NAME?	1	1	not.tested	'19.32'	'tetrapyrrole synthesis.sirohydrochlorin ferrochelatase'
shoot	at1g50200.1	lzn.m0 /lzn.s480	-3.81101	7.91309e-16	1.93616e-14	two.sided	'29.1.7'	'protein.aa activation.alanine-tRNA ligase'
shoot	at1g50240.2	lzn.m0 /lzn.s480	#NAME?	1	1	not.tested	'35.1.3'	'not assigned.no ontology.armadillo/beta-catenin repeat family protein'
shoot	at1g50250.1	lzn.m0 /lzn.s480	Inf	1	1	not.tested	'29.5.7'	'protein.degradation.metalloprotease'
shoot	at1g50320.1	lzn.m0 /lzn.s480	#NAME?	1	1	not.tested	'21.1'	'redox.thioredoxin'
shoot	at1g50370.1	lzn.m0 /lzn.s480	#NAME?	1	1	not.tested	'29.4'	'protein.postranslational modification'
shoot	at1g50380.1	lzn.m0 /lzn.s480	#NAME?	1	1	not.tested	'29.5'	'protein.degradation'
shoot	at1g50430.1	lzn.m0 /lzn.s480	Inf	1	1	not.tested	'17.3.1.2.7'	'hormone metabolism.brassinosteroid.synthesis-degradation.sterols.DWF5'
shoot	at1g50450.1	lzn.m0 /lzn.s480	Inf	1	1	not.tested	'35.2'	'not assigned.unknown'
shoot	at1g50460.1	lzn.m0 /lzn.s480	Inf	1	1	not.tested	'2.2.1.4'	'major CHO metabolism.degradation.sucrose.hexokinase'
shoot	at1g50480.1	lzn.m0 /lzn.s480	-2.59965	6.92744e-12	1.01421e-10	two.sided	'25.2'	'C1-metabolism.formate-tetrahydrofolate ligase'
shoot	at1g50500.2	lzn.m0 /lzn.s480	-0.586096	0.954512	0.97374	two.sided	'31.4'	'cell.vesicle transport'
shoot	at1g50510.1	lzn.m0 /lzn.s480	#NAME?	1	1	not.tested	'35.1'	'not assigned.no ontology'
shoot	at1g50520.1	lzn.m0 /lzn.s480	0.142239	0.632794	0.754763	two.sided	'26.10'	'misc.cytochrome P450'
shoot	at1g50670.1	lzn.m0 /lzn.s480	#NAME?	1	1	not.tested	'29.5.3'	'protein.degradation.cysteine protease'
shoot	at1g50900.1	lzn.m0 /lzn.s480	#NAME?	1	1	not.tested	'35.2'	'not assigned.unknown'
shoot	at1g50920.1	lzn.m0 /lzn.s480	Inf	1	1	not.tested	'29.2.2.1'	'protein.synthesis.ribosome biogenesis.export from nucleus'
shoot	at1g50940.1	lzn.m0 /lzn.s480	#NAME?	1	1	not.tested	'9.3'	'mitochondrial electron transport / ATP synthesis.electron transfer flavoprotein'
shoot	at1g51060.1	lzn.m0 /lzn.s480	6.72398	0.000621647	0.00252761	one.sided	'28.1.3.2.1'	'DNA.synthesis/chromatin structure.histone.core.H2A'
shoot	at1g51100.1	lzn.m0 /lzn.s480	#NAME?	1	1	not.tested	'35.2'	'not assigned.unknown'
shoot	at1g51110.1	lzn.m0 /lzn.s480	Inf	1	1	not.tested	'31.1'	'cell.organisation'
shoot	at1g51160.1	lzn.m0 /lzn.s480	1.48675	0.0896168	0.183702	two.sided	'35.1'	'not assigned.no ontology'
shoot	at1g51360.1	lzn.m0 /lzn.s480	#NAME?	1	1	not.tested	'35.2'	'not assigned.unknown'
shoot	at1g51390.1	lzn.m0 /lzn.s480	#NAME?	1	1	not.tested	'29.8'	'protein.assembly and cofactor ligation'
shoot	at1g51510.1	lzn.m0 /lzn.s480	0.337854	0.956188	0.974782	two.sided	'27.4'	'RNA.RNA binding'
shoot	at1g51560.1	lzn.m0 /lzn.s480	-0.864798	0.288885	0.442193	two.sided	'35.2'	'not assigned.unknown'
shoot	at1g51570.1	lzn.m0 /lzn.s480	Inf	1	1	not.tested	'35.1.19'	'not assigned.no ontology.C2 domain-containing protein'
shoot	at1g51590.1	lzn.m0 /lzn.s480	Inf	1	1	not.tested	'29.7.3'	'protein.glycosylation.mannosyl-oligosaccharide alpha-1,2-mannosidase'
shoot	at1g51630.1	lzn.m0 /lzn.s480	1.7376	0.0185814	0.050686	two.sided	'35.2'	'not assigned.unknown'
shoot	at1g51650.1	lzn.m0 /lzn.s480	Inf	1	1	not.tested	'9.9'	'mitochondrial electron transport / ATP synthesis.F1-ATPase'
shoot	at1g51660.1	lzn.m0 /lzn.s480	-2.90612	0.019685	0.0532556	two.sided	'30.6'	'signalling.MAP kinases'
shoot	at1g51680.1	lzn.m0 /lzn.s480		1	1	not.tested	'16.2.1.3'	'secondary metabolism.phenylpropanoids.lignin biosynthesis.4CL'
shoot	at1g51690.3	lzn.m0 /lzn.s480	#NAME?	1	1	not.tested	'29.4'	'protein.postranslational modification'
shoot	at1g51710.1	lzn.m0 /lzn.s480	-5.75113	3.95936e-15	8.8635e-14	two.sided	'29.5.11.5'	'protein.degradation.ubiquitin.ubiquitin protease'
shoot	at1g51730.1	lzn.m0 /lzn.s480		1	1	not.tested	'35.1'	'not assigned.no ontology'
shoot	at1g51760.1	lzn.m0 /lzn.s480	0.558182	0.247582	0.396169	two.sided	'17.2.1'	'hormone metabolism.auxin.synthesis-degradation'
shoot	at1g51805.1	lzn.m0 /lzn.s480	Inf	1	1	not.tested	'30.2.99'	'signalling.receptor kinases.misc'
shoot	at1g51860.1	lzn.m0 /lzn.s480	Inf	1	1	not.tested	'30.2.99'	'signalling.receptor kinases.misc'
shoot	at1g51890.1	lzn.m0 /lzn.s480	-1.13967	0.876181	0.92623	two.sided	'30.2.99'	'signalling.receptor kinases.misc'
shoot	at1g51980.1	lzn.m0 /lzn.s480	Inf	1	1	not.tested	'29.3.2'	'protein.targeting.mitochondria'
shoot	at1g52000.1	lzn.m0 /lzn.s480	1.3673	0.0145669	0.041264	one.sided	'26.16'	'misc.myrosinases-lectin-jacalin'
shoot	at1g52030.2	lzn.m0 /lzn.s480		1	1	not.tested	'26.16'	'misc.myrosinases-lectin-jacalin'
shoot	at1g52040.1	lzn.m0 /lzn.s480	Inf	1	1	not.tested	'16.5.1.3.1'	'secondary metabolism.sulfur-containing.glucosinolates.degradation.myrosinase'
shoot	at1g52100.1	lzn.m0 /lzn.s480		1	1	not.tested	'17.7.3'	'hormone metabolism.jasmonate.induced-regulated-responsive-activated'
shoot	at1g52190.1	lzn.m0 /lzn.s480		1	1	not.tested	'34.13'	'transport.peptides and oligopeptides'
shoot	at1g52220.1	lzn.m0 /lzn.s480	Inf	1	1	not.tested	'35.2'	'not assigned.unknown'
shoot	at1g52290.1	lzn.m0 /lzn.s480	3.20731	0.00316673	0.0108825	two.sided	'30.2.22'	'signalling.receptor kinases.proline extensin like'
shoot	at1g52320.2	lzn.m0 /lzn.s480	Inf	1	1	not.tested	'35.2'	'not assigned.unknown'
shoot	at1g52340.1	lzn.m0 /lzn.s480		1	1	not.tested	'17.1.1.1.11'	'hormone metabolism.abscisic acid.synthesis-degradation.synthesis.short chain alcohol dehydrogenmase (ABA2)'
shoot	at1g52360.2	lzn.m0 /lzn.s480	-0.971209	2.94007e-08	2.54234e-07	two.sided	'31.4'	'cell.vesicle transport'
shoot	at1g52380.1	lzn.m0 /lzn.s480	#NAME?	1	1	not.tested	'30.5'	'signalling.G-proteins'
shoot	at1g52400.1	lzn.m0 /lzn.s480	3.88546	0.0106773	0.0315708	two.sided	'26.3'	'misc.gluco-, galacto- and mannosidases'
shoot	at1g52410.2	lzn.m0 /lzn.s480	#NAME?	1	1	not.tested	'30.3'	'signalling.calcium'
shoot	at1g52420.1	lzn.m0 /lzn.s480	Inf	1	1	not.tested	'26.2'	'misc.UDP glucosyl and glucoronyl transferases'
shoot	at1g52510.1	lzn.m0 /lzn.s480	-2.9906	1.53131e-05	8.53349e-05	two.sided	'35.1'	'not assigned.no ontology'
shoot	at1g52600.1	lzn.m0 /lzn.s480	Inf	1	1	not.tested	'29.3.4.99'	'protein.targeting.secretory pathway.unspecified'
shoot	at1g52670.1	lzn.m0 /lzn.s480	-1.41116	0.311761	0.466282	two.sided	'35.1'	'not assigned.no ontology'
shoot	at1g52690.1	lzn.m0 /lzn.s480		1	1	not.tested	'33.2'	'development.late embryogenesis abundant'
shoot	at1g52730.2	lzn.m0 /lzn.s480	-4.87516	1.76182e-09	1.83578e-08	one.sided	'33.99'	'development.unspecified'
shoot	at1g52760.1	lzn.m0 /lzn.s480	Inf	1	1	not.tested	'11.9.2'	'lipid metabolism.lipid degradation.lipases'
shoot	at1g52780.1	lzn.m0 /lzn.s480	Inf	1	1	not.tested	'35.2'	'not assigned.unknown'
shoot	at1g53000.1	lzn.m0 /lzn.s480	Inf	1	1	not.tested	'10.1.12.4'	'cell wall.precursor synthesis.KDO pathway.CMP-KDO Synthetase'
shoot	at1g53165.3	lzn.m0 /lzn.s480	Inf	1	1	not.tested	'29.4'	'protein.postranslational modification'
shoot	at1g53210.1	lzn.m0 /lzn.s480	Inf	1	1	not.tested	'30.3'	'signalling.calcium'
shoot	at1g53240.1	lzn.m0 /lzn.s480	-1.45092	0.000658683	0.00266445	two.sided	'8.1.9'	'TCA / org transformation.TCA.malate DH'
shoot	at1g53280.1	lzn.m0 /lzn.s480	#NAME?	1	1	not.tested	'35.1'	'not assigned.no ontology'
shoot	at1g53310.1	lzn.m0 /lzn.s480	-2.9762	1.25372e-12	2.04445e-11	two.sided	'4.1.15'	'glycolysis.cytosolic branch.phospho-enol-pyruvate carboxylase (PEPC)'
shoot	at1g53400.1	lzn.m0 /lzn.s480	Inf	1	1	not.tested	'35.2'	'not assigned.unknown'
shoot	at1g53430.1	lzn.m0 /lzn.s480	Inf	1	1	not.tested	'30.2.8.2'	'signalling.receptor kinases.leucine rich repeat VIII.VIII-2'
shoot	at1g53440.1	lzn.m0 /lzn.s480		1	1	not.tested	'30.2.8.2'	'signalling.receptor kinases.leucine rich repeat VIII.VIII-2'
shoot	at1g53500.1	lzn.m0 /lzn.s480	-5.30774	1.20476e-05	6.83881e-05	two.sided	'10.1.10'	'cell wall.precursor synthesis.UDP-glucose 4,6-dehydratase'
shoot	at1g53520.1	lzn.m0 /lzn.s480	#NAME?	1	1	not.tested	'16.8.2'	'secondary metabolism.flavonoids.chalcones'
shoot	at1g53580.1	lzn.m0 /lzn.s480	#NAME?	1	1	not.tested	'24.1'	'Biodegradation of Xenobiotics.hydroxyacylglutathione hydrolase'
shoot	at1g53590.1	lzn.m0 /lzn.s480		1	1	not.tested	'35.1.19'	'not assigned.no ontology.C2 domain-containing protein'
shoot	at1g53645.1	lzn.m0 /lzn.s480	Inf	1	1	not.tested	'35.1.41'	'not assigned.no ontology.hydroxyproline rich proteins'
shoot	at1g53670.1	lzn.m0 /lzn.s480	#NAME?	1	1	not.tested	'29.4'	'protein.postranslational modification'
shoot	at1g53750.1	lzn.m0 /lzn.s480	-0.699142	0.0873764	0.180062	one.sided	'29.5.11.20'	'protein.degradation.ubiquitin.proteasom'
shoot	at1g53760.1	lzn.m0 /lzn.s480	Inf	1	1	not.tested	'35.2'	'not assigned.unknown'
shoot	at1g53840.1	lzn.m0 /lzn.s480		1	1	not.tested	'10.8.1'	'cell wall.pectin*esterases.PME'
shoot	at1g53850.1	lzn.m0 /lzn.s480	-0.543943	0.0733334	0.156883	two.sided	'29.5.11.20'	'protein.degradation.ubiquitin.proteasom'
shoot	at1g54000.1	lzn.m0 /lzn.s480	4.27869	0.426668	0.578797	two.sided	'26.16'	'misc.myrosinases-lectin-jacalin'
shoot	at1g54010.1	lzn.m0 /lzn.s480	3.9949	0.198398	0.336933	two.sided	'16.5.1.3.1'	'secondary metabolism.sulfur-containing.glucosinolates.degradation.myrosinase'
shoot	at1g54020.2	lzn.m0 /lzn.s480	Inf	1	1	not.tested	'16.5.1.3.1'	'secondary metabolism.sulfur-containing.glucosinolates.degradation.myrosinase'
shoot	at1g54030.1	lzn.m0 /lzn.s480	2.18201	0.014952	0.0421963	two.sided	'26.16'	'misc.myrosinases-lectin-jacalin'
shoot	at1g54090.1	lzn.m0 /lzn.s480	-1.2987	0.978798	0.988073	one.sided	'31.4'	'cell.vesicle transport'
shoot	at1g54100.1	lzn.m0 /lzn.s480	-6.2226	4.77147e-16	1.20578e-14	two.sided	'5.10'	'fermentation.aldehyde dehydrogenase'
shoot	at1g54220.1	lzn.m0 /lzn.s480	1.67378	0.849082	0.908806	two.sided	'8.1.1.2'	'TCA / org transformation.TCA.pyruvate DH.E2'
shoot	at1g54270.1	lzn.m0 /lzn.s480	-1.60068	0.00199581	0.00723496	two.sided	'29.2.3'	'protein.synthesis.initiation'
shoot	at1g54290.1	lzn.m0 /lzn.s480	-2.81937	0.106733	0.210699	one.sided	'29.2.3'	'protein.synthesis.initiation'
shoot	at1g54320.1	lzn.m0 /lzn.s480	Inf	1	1	not.tested	'35.1'	'not assigned.no ontology'
shoot	at1g54340.1	lzn.m0 /lzn.s480	#NAME?	1	1	not.tested	'8.1.4'	'TCA / org transformation.TCA.IDH'
shoot	at1g54500.1	lzn.m0 /lzn.s480	Inf	1	1	not.tested	'29.8'	'protein.assembly and cofactor ligation'
shoot	at1g54520.1	lzn.m0 /lzn.s480	Inf	1	1	not.tested	'35.2'	'not assigned.unknown'
shoot	at1g54630.1	lzn.m0 /lzn.s480	-6.49063	5.11036e-05	0.000257985	two.sided	'11.1.12'	'lipid metabolism.FA synthesis and FA elongation.ACP protein'
shoot	at1g54780.1	lzn.m0 /lzn.s480	4.98855	0.00235559	0.00837856	one.sided	'35.1'	'not assigned.no ontology'
shoot	at1g54990.1	lzn.m0 /lzn.s480	Inf	1	1	not.tested	'35.2'	'not assigned.unknown'
shoot	at1g55020.1	lzn.m0 /lzn.s480	1.04753	0.0199131	0.0537792	two.sided	'17.7.1.2'	'hormone metabolism.jasmonate.synthesis-degradation.lipoxygenase'
shoot	at1g55090.1	lzn.m0 /lzn.s480	#NAME?	1	1	not.tested	'35.1'	'not assigned.no ontology'
shoot	at1g55160.3	lzn.m0 /lzn.s480	Inf	1	1	not.tested	'35.2'	'not assigned.unknown'
shoot	at1g55190.1	lzn.m0 /lzn.s480	Inf	1	1	not.tested	'31.4'	'cell.vesicle transport'
shoot	at1g55210.1	lzn.m0 /lzn.s480	4.15464	0.0010121	0.00392938	two.sided	'20.1.7'	'stress.biotic.PR-proteins'
shoot	at1g55260.1	lzn.m0 /lzn.s480	-0.71357	0.443056	0.593424	two.sided	'26.21'	'misc.protease inhibitor/seed storage/lipid transfer protein (LTP) family protein'
shoot	at1g55450.2	lzn.m0 /lzn.s480	3.14424	1.33199e-05	7.50636e-05	two.sided	'33.99'	'development.unspecified'
shoot	at1g55480.1	lzn.m0 /lzn.s480	-1.94495	6.08737e-10	6.78595e-09	two.sided	'35.2'	'not assigned.unknown'
shoot	at1g55490.1	lzn.m0 /lzn.s480	-0.95646	3.11571e-06	1.96018e-05	two.sided	'1.3.13'	'PS.calvin cycle.rubisco interacting'
shoot	at1g55660.1	lzn.m0 /lzn.s480	Inf	1	1	not.tested	'29.5.11.4.3.2'	'protein.degradation.ubiquitin.E3.SCF.FBOX'
shoot	at1g55670.1	lzn.m0 /lzn.s480	Inf	1	1	not.tested	'1.1.2.2'	'PS.lightreaction.photosystem I.PSI polypeptide subunits'
shoot	at1g55890.1	lzn.m0 /lzn.s480	Inf	1	1	not.tested	'35.1.5'	'not assigned.no ontology.pentatricopeptide (PPR) repeat-containing protein'
shoot	at1g55900.1	lzn.m0 /lzn.s480	Inf	1	1	not.tested	'34.9'	'transport.metabolite transporters at the mitochondrial membrane'
shoot	at1g56050.1	lzn.m0 /lzn.s480	-6.48878	7.08742e-09	6.73531e-08	two.sided	'30.5'	'signalling.G-proteins'
shoot	at1g56070.1	lzn.m0 /lzn.s480	-2.52845	1.12617e-22	6.14365e-21	two.sided	'29.2.4'	'protein.synthesis.elongation'
shoot	at1g56110.1	lzn.m0 /lzn.s480	1.00784	5.07717e-05	0.000256464	two.sided	'27.3.67'	'RNA.regulation of transcription.putative transcription regulator'
shoot	at1g56120.1	lzn.m0 /lzn.s480	Inf	1	1	not.tested	'30.2.8.2'	'signalling.receptor kinases.leucine rich repeat VIII.VIII-2'
shoot	at1g56130.1	lzn.m0 /lzn.s480	Inf	1	1	not.tested	'30.2.8.2'	'signalling.receptor kinases.leucine rich repeat VIII.VIII-2'
shoot	at1g56190.1	lzn.m0 /lzn.s480	-3.73559	0.000162681	0.000745425	two.sided	'1.3.3'	'PS.calvin cycle.phosphoglycerate kinase'
shoot	at1g56330.1	lzn.m0 /lzn.s480	1.62335	0.0682143	0.148136	two.sided	'30.5'	'signalling.G-proteins'
shoot	at1g56340.1	lzn.m0 /lzn.s480	0.193161	0.666835	0.781368	two.sided	'30.3'	'signalling.calcium'
shoot	at1g56423.1	lzn.m0 /lzn.s480		1	1	not.tested	'35.2'	'not assigned.unknown'
shoot	at1g56430.1	lzn.m0 /lzn.s480	#NAME?	1	1	not.tested	'15.2'	'metal handling.binding, chelation and storage'
shoot	at1g56450.1	lzn.m0 /lzn.s480	-1.72086	0.031544	0.0790521	one.sided	'29.5.11.20'	'protein.degradation.ubiquitin.proteasom'
shoot	at1g56500.1	lzn.m0 /lzn.s480	0.44886	0.741558	0.836592	two.sided	'35.1'	'not assigned.no ontology'
shoot	at1g56550.1	lzn.m0 /lzn.s480	Inf	1	1	not.tested	'10.4.3.6'	'cell wall.pectin synthesis.rhamnogalacturonan II.Xylose Transferase with Fucose Acceptor'
shoot	at1g56580.1	lzn.m0 /lzn.s480	#NAME?	1	1	not.tested	'35.2'	'not assigned.unknown'
shoot	at1g56660.1	lzn.m0 /lzn.s480	Inf	1	1	not.tested	'35.2'	'not assigned.unknown'
shoot	at1g57620.1	lzn.m0 /lzn.s480	Inf	1	1	not.tested	'29.3.4'	'protein.targeting.secretory pathway'
shoot	at1g57720.1	lzn.m0 /lzn.s480	-1.89891	3.21819e-11	4.29551e-10	two.sided	'29.2.4'	'protein.synthesis.elongation'
shoot	at1g57770.1	lzn.m0 /lzn.s480	4.01274	0.000104777	0.000498308	two.sided	'16.1.4'	'secondary metabolism.isoprenoids.carotenoids'
shoot	at1g57990.1	lzn.m0 /lzn.s480	Inf	1	1	not.tested	'34.10'	'transport.nucleotides'
shoot	at1g58080.1	lzn.m0 /lzn.s480	#NAME?	1	1	not.tested	'13.1.7.1'	'amino acid metabolism.synthesis.histidine.ATP phosphoribosyl transferase'
shoot	at1g58225.1	lzn.m0 /lzn.s480		1	1	not.tested	'35.2'	'not assigned.unknown'
shoot	at1g58230.1	lzn.m0 /lzn.s480	#NAME?	1	1	not.tested	'35.1'	'not assigned.no ontology'
shoot	at1g58270.1	lzn.m0 /lzn.s480	3.03468	5.70326e-05	0.000285179	two.sided	'35.1'	'not assigned.no ontology'
shoot	at1g58280.2	lzn.m0 /lzn.s480		1	1	not.tested	'35.2'	'not assigned.unknown'
shoot	at1g58290.1	lzn.m0 /lzn.s480	#NAME?	1	1	not.tested	'19.2'	'tetrapyrrole synthesis.glu-tRNA reductase'
shoot	at1g58360.1	lzn.m0 /lzn.s480		1	1	not.tested	'34.3'	'transport.amino acids'
shoot	at1g58380.1	lzn.m0 /lzn.s480	2.77557	0.251935	0.401079	two.sided	'29.2.1.2.1.2'	'protein.synthesis.ribosomal protein.eukaryotic.40S subunit.S2'
shoot	at1g58848.1	lzn.m0 /lzn.s480	Inf	1	1	not.tested	'20.1'	'stress.biotic'
shoot	at1g59610.1	lzn.m0 /lzn.s480	Inf	1	1	not.tested	'26.17'	'misc.dynamin'
shoot	at1g59700.1	lzn.m0 /lzn.s480	#NAME?	1	1	not.tested	'26.9'	'misc.glutathione S transferases'
shoot	at1g59710.1	lzn.m0 /lzn.s480	Inf	1	1	not.tested	'35.2'	'not assigned.unknown'
shoot	at1g59780.1	lzn.m0 /lzn.s480	Inf	1	1	not.tested	'20.1.7'	'stress.biotic.PR-proteins'
shoot	at1g59820.1	lzn.m0 /lzn.s480	Inf	1	1	not.tested	'34.1'	'transport.p- and v-ATPases'
shoot	at1g59830.1	lzn.m0 /lzn.s480	-2.22797	0.00769666	0.0237702	two.sided	'29.4'	'protein.postranslational modification'
shoot	at1g59870.1	lzn.m0 /lzn.s480	5.53113	9.99402e-28	9.35228e-26	two.sided	'34.16'	'transport.ABC transporters and multidrug resistance systems'
shoot	at1g59900.1	lzn.m0 /lzn.s480	-0.758188	0.0743032	0.158499	one.sided	'8.1.1.1'	'TCA / org transformation.TCA.pyruvate DH.E1'
shoot	at1g59960.1	lzn.m0 /lzn.s480	-5.4061	2.42772e-08	2.12287e-07	two.sided	'16.8.2'	'secondary metabolism.flavonoids.chalcones'
shoot	at1g59990.1	lzn.m0 /lzn.s480	#NAME?	1	1	not.tested	'28.1'	'DNA.synthesis/chromatin structure'
shoot	at1g60000.1	lzn.m0 /lzn.s480	#NAME?	1	1	not.tested	'27.4'	'RNA.RNA binding'
shoot	at1g60070.2	lzn.m0 /lzn.s480		1	1	not.tested	'31.4'	'cell.vesicle transport'
shoot	at1g60160.1	lzn.m0 /lzn.s480	Inf	1	1	not.tested	'34.15'	'transport.potassium'
shoot	at1g60420.1	lzn.m0 /lzn.s480	#NAME?	1	1	not.tested	'35.1.26'	'not assigned.no ontology.DC1 domain containing protein'
shoot	at1g60550.1	lzn.m0 /lzn.s480	#NAME?	1	1	not.tested	'18.5.2.5'	'Co-factor and vitamine metabolism.folate & vitamine K.vitamine K.naphthoate synthase'
shoot	at1g60710.1	lzn.m0 /lzn.s480	-7.49419	4.08205e-23	2.34445e-21	two.sided	'17.2.3'	'hormone metabolism.auxin.induced-regulated-responsive-activated'
shoot	at1g60730.3	lzn.m0 /lzn.s480	#NAME?	1	1	not.tested	'17.2.3'	'hormone metabolism.auxin.induced-regulated-responsive-activated'
shoot	at1g60770.1	lzn.m0 /lzn.s480	Inf	1	1	not.tested	'27.3.67'	'RNA.regulation of transcription.putative transcription regulator'
shoot	at1g60780.1	lzn.m0 /lzn.s480	#NAME?	1	1	not.tested	'29.3.4.99'	'protein.targeting.secretory pathway.unspecified'
shoot	at1g60940.1	lzn.m0 /lzn.s480	-3.37149	1.21976e-06	8.22083e-06	one.sided	'29.4'	'protein.postranslational modification'
shoot	at1g60950.1	lzn.m0 /lzn.s480	#NAME?	1	1	not.tested	'1.1.5.2'	'PS.lightreaction.other electron carrier (ox/red).ferredoxin'
shoot	at1g60960.1	lzn.m0 /lzn.s480	Inf	1	1	not.tested	'34.12'	'transport.metal'
shoot	at1g60990.1	lzn.m0 /lzn.s480	#NAME?	1	1	not.tested	'35.1'	'not assigned.no ontology'
shoot	at1g61010.1	lzn.m0 /lzn.s480	#NAME?	1	1	not.tested	'27.1.3.4'	'RNA.processing.3' end processing.CPSF73a'
shoot	at1g61150.1	lzn.m0 /lzn.s480	-1.84616	0.0133018	0.0381614	two.sided	'35.1'	'not assigned.no ontology'
shoot	at1g61250.1	lzn.m0 /lzn.s480	Inf	1	1	not.tested	'34.99'	'transport.misc'
shoot	at1g61520.1	lzn.m0 /lzn.s480	Inf	1	1	not.tested	'1.1.2.1'	'PS.lightreaction.photosystem I.LHC-I'
shoot	at1g61570.1	lzn.m0 /lzn.s480	3.13058	0.0269623	0.069437	two.sided	'29.3.2'	'protein.targeting.mitochondria'
shoot	at1g61580.1	lzn.m0 /lzn.s480	Inf	1	1	not.tested	'29.2.1.2.2.3'	'protein.synthesis.ribosomal protein.eukaryotic.60S subunit.L3'
shoot	at1g61730.1	lzn.m0 /lzn.s480	Inf	1	1	not.tested	'27.3.49'	'RNA.regulation of transcription.GeBP like'
shoot	at1g61770.1	lzn.m0 /lzn.s480	Inf	1	1	not.tested	'20.2.1'	'stress.abiotic.heat'
shoot	at1g61790.1	lzn.m0 /lzn.s480	Inf	1	1	not.tested	'34.2'	'transport.sugars'
shoot	at1g61870.1	lzn.m0 /lzn.s480	Inf	1	1	not.tested	'35.1.5'	'not assigned.no ontology.pentatricopeptide (PPR) repeat-containing protein'
shoot	at1g61900.1	lzn.m0 /lzn.s480	-2.00783	0.013862	0.0395395	two.sided	'35.1'	'not assigned.no ontology'
shoot	at1g61990.1	lzn.m0 /lzn.s480	Inf	1	1	not.tested	'27.3.99'	'RNA.regulation of transcription.unclassified'
shoot	at1g62020.1	lzn.m0 /lzn.s480	-0.6206	0.0107596	0.0317902	two.sided	'31.4'	'cell.vesicle transport'
shoot	at1g62180.1	lzn.m0 /lzn.s480	#NAME?	1	1	not.tested	'14.2'	'S-assimilation.APR'
shoot	at1g62330.1	lzn.m0 /lzn.s480	Inf	1	1	not.tested	'35.2'	'not assigned.unknown'
shoot	at1g62380.1	lzn.m0 /lzn.s480	#NAME?	1	1	not.tested	'17.5.1.2'	'hormone metabolism.ethylene.synthesis-degradation.1-aminocyclopropane-1-carboxylate oxidase'
shoot	at1g62390.1	lzn.m0 /lzn.s480	2.25989	0.76133	0.850373	two.sided	'35.1.5'	'not assigned.no ontology.pentatricopeptide (PPR) repeat-containing protein'
shoot	at1g62430.1	lzn.m0 /lzn.s480	Inf	1	1	not.tested	'11.3.3'	'lipid metabolism.Phospholipid synthesis.phosphatidate cytidylyltransferase'
shoot	at1g62480.1	lzn.m0 /lzn.s480	-4.82643	4.07846e-09	4.02048e-08	two.sided	'30.3'	'signalling.calcium'
shoot	at1g62560.1	lzn.m0 /lzn.s480	#NAME?	1	1	not.tested	'16.5.1.1.1.10'	'secondary metabolism.sulfur-containing.glucosinolates.synthesis.aliphatic.flavin-containing monooxygenase'
shoot	at1g62630.1	lzn.m0 /lzn.s480	Inf	1	1	not.tested	'20.1.7'	'stress.biotic.PR-proteins'
shoot	at1g62640.1	lzn.m0 /lzn.s480	#NAME?	1	1	not.tested	'11.1.3'	'lipid metabolism.FA synthesis and FA elongation.ketoacyl ACP synthase'
shoot	at1g62660.1	lzn.m0 /lzn.s480	#NAME?	1	1	not.tested	'2.2.1.3.3'	'major CHO metabolism.degradation.sucrose.invertases.vacuolar'
shoot	at1g62730.1	lzn.m0 /lzn.s480	Inf	1	1	not.tested	'35.2'	'not assigned.unknown'
shoot	at1g62740.1	lzn.m0 /lzn.s480	#NAME?	1	1	not.tested	'20'	'stress'
shoot	at1g62750.1	lzn.m0 /lzn.s480	-6.19009	4.51133e-32	6.47614e-30	two.sided	'29.2.4'	'protein.synthesis.elongation'
shoot	at1g62780.1	lzn.m0 /lzn.s480	-6.19309	4.27659e-16	1.08693e-14	one.sided	'35.2'	'not assigned.unknown'
shoot	at1g62820.1	lzn.m0 /lzn.s480	0.50403	0.443798	0.594015	two.sided	'30.3'	'signalling.calcium'
shoot	at1g62850.2	lzn.m0 /lzn.s480	Inf	1	1	not.tested	'29.2.5'	'protein.synthesis.release'
shoot	at1g63000.1	lzn.m0 /lzn.s480	#NAME?	1	1	not.tested	'10.1.11'	'cell wall.precursor synthesis.UER'
shoot	at1g63010.5	lzn.m0 /lzn.s480	Inf	1	1	not.tested	'35.1'	'not assigned.no ontology'
shoot	at1g63440.1	lzn.m0 /lzn.s480	Inf	1	1	not.tested	'34.12'	'transport.metal'
shoot	at1g63460.1	lzn.m0 /lzn.s480	#NAME?	1	1	not.tested	'21.2.2'	'redox.ascorbate and glutathione.glutathione'
shoot	at1g63500.1	lzn.m0 /lzn.s480	Inf	1	1	not.tested	'29.4'	'protein.postranslational modification'
shoot	at1g63610.2	lzn.m0 /lzn.s480	#NAME?	1	1	not.tested	'35.2'	'not assigned.unknown'
shoot	at1g63660.1	lzn.m0 /lzn.s480	-4.97553	0.00210184	0.00757425	two.sided	'23.1.2.31'	'nucleotide metabolism.synthesis.purine.GMP synthetase'
shoot	at1g63770.5	lzn.m0 /lzn.s480	-4.09222	6.38027e-30	7.37513e-28	two.sided	'29.5'	'protein.degradation'
shoot	at1g63830.2	lzn.m0 /lzn.s480	Inf	1	1	not.tested	'35.1.42'	'not assigned.no ontology.proline rich family'
shoot	at1g63940.2	lzn.m0 /lzn.s480	-4.1655	1.2341e-11	1.74257e-10	two.sided	'21.2.1'	'redox.ascorbate and glutathione.ascorbate'
shoot	at1g63970.1	lzn.m0 /lzn.s480	-6.94357	3.4745e-06	2.16849e-05	two.sided	'16.1.1.5'	'secondary metabolism.isoprenoids.non-mevalonate pathway.MCS'
shoot	at1g64065.1	lzn.m0 /lzn.s480	Inf	1	1	not.tested	'35.2'	'not assigned.unknown'
shoot	at1g64090.2	lzn.m0 /lzn.s480	Inf	1	1	not.tested	'35.1'	'not assigned.no ontology'
shoot	at1g64190.1	lzn.m0 /lzn.s480	#NAME?	1	1	not.tested	'7.1.3'	'OPP.oxidative PP.6-phosphogluconate dehydrogenase'
shoot	at1g64330.1	lzn.m0 /lzn.s480	Inf	1	1	not.tested	'31.1'	'cell.organisation'
shoot	at1g64400.1	lzn.m0 /lzn.s480	Inf	1	1	not.tested	'11.1.9'	'lipid metabolism.FA synthesis and FA elongation.long chain fatty acid CoA ligase'
shoot	at1g64500.1	lzn.m0 /lzn.s480		1	1	not.tested	'21.4'	'redox.glutaredoxins'
shoot	at1g64510.1	lzn.m0 /lzn.s480	1.67685	0.391938	0.54624	two.sided	'29.2.1.1.1.1.6'	'protein.synthesis.ribosomal protein.prokaryotic.chloroplast.30S subunit.S6'
shoot	at1g64520.1	lzn.m0 /lzn.s480	-0.318226	0.388806	0.543238	one.sided	'29.5.11.20'	'protein.degradation.ubiquitin.proteasom'
shoot	at1g64550.1	lzn.m0 /lzn.s480	-0.429283	0.612071	0.738338	two.sided	'34.16'	'transport.ABC transporters and multidrug resistance systems'
shoot	at1g64650.1	lzn.m0 /lzn.s480	Inf	1	1	not.tested	'35.2'	'not assigned.unknown'
shoot	at1g64710.1	lzn.m0 /lzn.s480	-5.22888	1.75616e-13	3.20071e-12	two.sided	'26.11'	'misc.alcohol dehydrogenases'
shoot	at1g64740.1	lzn.m0 /lzn.s480	0.631694	0.00119026	0.00454757	two.sided	'31.1'	'cell.organisation'
shoot	at1g64790.2	lzn.m0 /lzn.s480	2.0554	0.03349	0.0830393	two.sided	'29.2'	'protein.synthesis'
shoot	at1g64850.1	lzn.m0 /lzn.s480	Inf	1	1	not.tested	'30.3'	'signalling.calcium'
shoot	at1g64880.1	lzn.m0 /lzn.s480	Inf	1	1	not.tested	'29.2.1.1.3.1.5'	'protein.synthesis.ribosomal protein.prokaryotic.unknown organellar.30S subunit.S5'
shoot	at1g64900.1	lzn.m0 /lzn.s480	Inf	1	1	not.tested	'26.10'	'misc.cytochrome P450'
shoot	at1g64950.1	lzn.m0 /lzn.s480	Inf	1	1	not.tested	'26.10'	'misc.cytochrome P450'
shoot	at1g64970.1	lzn.m0 /lzn.s480	Inf	1	1	not.tested	'16.1.3.5'	'secondary metabolism.isoprenoids.tocopherol biosynthesis.tocopherol methyltransferase'
shoot	at1g64980.1	lzn.m0 /lzn.s480	#NAME?	1	1	not.tested	'35.2'	'not assigned.unknown'
shoot	at1g65010.1	lzn.m0 /lzn.s480		1	1	not.tested	'35.1'	'not assigned.no ontology'
shoot	at1g65020.1	lzn.m0 /lzn.s480	Inf	1	1	not.tested	'35.2'	'not assigned.unknown'
shoot	at1g65190.1	lzn.m0 /lzn.s480		1	1	not.tested	'29.4'	'protein.postranslational modification'
shoot	at1g65220.1	lzn.m0 /lzn.s480		1	1	not.tested	'29.2.3'	'protein.synthesis.initiation'
shoot	at1g65260.1	lzn.m0 /lzn.s480	6.47446	9.86308e-18	3.08219e-16	two.sided	'27.3.99'	'RNA.regulation of transcription.unclassified'
shoot	at1g65270.2	lzn.m0 /lzn.s480	Inf	1	1	not.tested	'35.2'	'not assigned.unknown'
shoot	at1g65320.1	lzn.m0 /lzn.s480		1	1	not.tested	'35.1'	'not assigned.no ontology'
shoot	at1g65410.1	lzn.m0 /lzn.s480	Inf	1	1	not.tested	'34.16'	'transport.ABC transporters and multidrug resistance systems'
shoot	at1g65440.1	lzn.m0 /lzn.s480		1	1	not.tested	'27.3.52'	'RNA.regulation of transcription.Global transcription factor group'
shoot	at1g65540.1	lzn.m0 /lzn.s480	Inf	1	1	not.tested	'30.3'	'signalling.calcium'
shoot	at1g65590.1	lzn.m0 /lzn.s480	Inf	1	1	not.tested	'29.7.5'	'protein.glycosylation.alpha-1,3-mannosyl-glycoprotein-beta-1,2-N-acetylglucosaminyltransferase(GnTI)'
shoot	at1g65650.1	lzn.m0 /lzn.s480	#NAME?	1	1	not.tested	'29.5.11'	'protein.degradation.ubiquitin'
shoot	at1g65790.1	lzn.m0 /lzn.s480	#NAME?	1	1	not.tested	'30.2.24'	'signalling.receptor kinases.S-locus glycoprotein like'
shoot	at1g65800.1	lzn.m0 /lzn.s480	Inf	1	1	not.tested	'30.2.24'	'signalling.receptor kinases.S-locus glycoprotein like'
shoot	at1g65820.3	lzn.m0 /lzn.s480	Inf	1	1	not.tested	'26.9'	'misc.glutathione S transferases'
shoot	at1g65860.1	lzn.m0 /lzn.s480	#NAME?	1	1	not.tested	'16.5.1.1.1.10'	'secondary metabolism.sulfur-containing.glucosinolates.synthesis.aliphatic.flavin-containing monooxygenase'
shoot	at1g65930.1	lzn.m0 /lzn.s480	-3.09941	5.23593e-17	1.49202e-15	two.sided	'8.1.4'	'TCA / org transformation.TCA.IDH'
shoot	at1g65960.2	lzn.m0 /lzn.s480	-2.16574	2.32952e-09	2.38045e-08	one.sided	'13.1.1.1.1'	'amino acid metabolism.synthesis.central amino acid metabolism.GABA.Glutamate decarboxylase'
shoot	at1g65980.1	lzn.m0 /lzn.s480	-3.16191	1.59395e-08	1.43621e-07	two.sided	'21.5'	'redox.peroxiredoxin'
shoot	at1g66070.1	lzn.m0 /lzn.s480	-2.78947	0.0140567	0.040019	two.sided	'29.2.3'	'protein.synthesis.initiation'
shoot	at1g66130.1	lzn.m0 /lzn.s480	#NAME?	1	1	not.tested	'35.1'	'not assigned.no ontology'
shoot	at1g66150.1	lzn.m0 /lzn.s480	#NAME?	1	1	not.tested	'30.2.9'	'signalling.receptor kinases.leucine rich repeat IX'
shoot	at1g66200.3	lzn.m0 /lzn.s480	-2.06388	1.34073e-06	8.9753e-06	one.sided	'12.2.2'	'N-metabolism.ammonia metabolism.glutamine synthetase'
shoot	at1g66240.1	lzn.m0 /lzn.s480	-4.47584	1.34735e-12	2.18698e-11	two.sided	'15.2'	'metal handling.binding, chelation and storage'
shoot	at1g66250.1	lzn.m0 /lzn.s480		1	1	not.tested	'26.4.1'	'misc.beta 1,3 glucan hydrolases.glucan endo-1,3-beta-glucosidase'
shoot	at1g66260.1	lzn.m0 /lzn.s480	Inf	1	1	not.tested	'27.4'	'RNA.RNA binding'
shoot	at1g66280.1	lzn.m0 /lzn.s480		1	1	not.tested	'26.3'	'misc.gluco-, galacto- and mannosidases'
shoot	at1g66430.1	lzn.m0 /lzn.s480	#NAME?	1	1	not.tested	'2.2.1.1'	'major CHO metabolism.degradation.sucrose.fructokinase'
shoot	at1g66530.1	lzn.m0 /lzn.s480	#NAME?	1	1	not.tested	'29.1.19'	'protein.aa activation.arginine-tRNA ligase'
shoot	at1g66580.1	lzn.m0 /lzn.s480	3.12639	0.0424187	0.100939	one.sided	'29.2.1.2.2.10'	'protein.synthesis.ribosomal protein.eukaryotic.60S subunit.L10'
shoot	at1g66670.1	lzn.m0 /lzn.s480	-5.36569	7.48906e-11	9.49415e-10	two.sided	'29.5.5'	'protein.degradation.serine protease'
shoot	at1g66680.1	lzn.m0 /lzn.s480	#NAME?	1	1	not.tested	'35.1'	'not assigned.no ontology'
shoot	at1g66880.1	lzn.m0 /lzn.s480	3.4388	0.00230887	0.00823188	two.sided	'30.2.20'	'signalling.receptor kinases.wheat LRK10 like'
shoot	at1g66940.1	lzn.m0 /lzn.s480		1	1	not.tested	'29.4'	'protein.postranslational modification'
shoot	at1g66970.2	lzn.m0 /lzn.s480	0.125847	0.506855	0.648867	two.sided	'11.9.3.3'	'lipid metabolism.lipid degradation.lysophospholipases.glycerophosphodiester phosphodiesterase'
shoot	at1g67090.1	lzn.m0 /lzn.s480	-0.856707	0.00343052	0.011688	two.sided	'1.3.2'	'PS.calvin cycle.rubisco small subunit'
shoot	at1g67120.1	lzn.m0 /lzn.s480	#NAME?	1	1	not.tested	'29.2.2'	'protein.synthesis.ribosome biogenesis'
shoot	at1g67280.1	lzn.m0 /lzn.s480	-5.33527	2.88605e-06	1.82515e-05	one.sided	'24.2'	'Biodegradation of Xenobiotics.lactoylglutathione lyase'
shoot	at1g67350.1	lzn.m0 /lzn.s480	Inf	1	1	not.tested	'35.1'	'not assigned.no ontology'
shoot	at1g67360.2	lzn.m0 /lzn.s480	Inf	1	1	not.tested	'35.1'	'not assigned.no ontology'
shoot	at1g67490.1	lzn.m0 /lzn.s480	Inf	1	1	not.tested	'26.3'	'misc.gluco-, galacto- and mannosidases'
shoot	at1g67550.1	lzn.m0 /lzn.s480	#NAME?	1	1	not.tested	'13.2.2.3'	'amino acid metabolism.degradation.glutamate family.arginine'
shoot	at1g67560.1	lzn.m0 /lzn.s480	Inf	1	1	not.tested	'17.7.1.2'	'hormone metabolism.jasmonate.synthesis-degradation.lipoxygenase'
shoot	at1g67680.1	lzn.m0 /lzn.s480	Inf	1	1	not.tested	'29.3.4.99'	'protein.targeting.secretory pathway.unspecified'
shoot	at1g67700.2	lzn.m0 /lzn.s480	3.3641	0.0015842	0.00588875	two.sided	'29.5'	'protein.degradation'
shoot	at1g67730.1	lzn.m0 /lzn.s480	Inf	1	1	not.tested	'16.7'	'secondary metabolism.wax'
shoot	at1g67900.1	lzn.m0 /lzn.s480	Inf	1	1	not.tested	'30.11'	'signalling.light'
shoot	at1g67930.1	lzn.m0 /lzn.s480		1	1	not.tested	'31.4'	'cell.vesicle transport'
shoot	at1g68010.2	lzn.m0 /lzn.s480	-2.0393	5.61083e-07	3.99193e-06	two.sided	'1.2.6'	'PS.photorespiration.hydroxypyruvate reductase'
shoot	at1g68070.1	lzn.m0 /lzn.s480	Inf	1	1	not.tested	'29.5.11.4.2'	'protein.degradation.ubiquitin.E3.RING'
shoot	at1g68100.1	lzn.m0 /lzn.s480	Inf	1	1	not.tested	'34.12'	'transport.metal'
shoot	at1g68260.1	lzn.m0 /lzn.s480	1.70241	0.00734433	0.0228074	two.sided	'35.1'	'not assigned.no ontology'
shoot	at1g68300.1	lzn.m0 /lzn.s480	5.19818	0.000129447	0.000604991	one.sided	'20.2.99'	'stress.abiotic.unspecified'
shoot	at1g68370.1	lzn.m0 /lzn.s480	Inf	1	1	not.tested	'17.2.2'	'hormone metabolism.auxin.signal transduction'
shoot	at1g68530.1	lzn.m0 /lzn.s480	Inf	1	1	not.tested	'16.7'	'secondary metabolism.wax'
shoot	at1g68560.1	lzn.m0 /lzn.s480	0.377398	0.205717	0.345922	two.sided	'26.3.1'	'misc.gluco-, galacto- and mannosidases.alpha-galactosidase'
shoot	at1g68590.1	lzn.m0 /lzn.s480	2.2425	0.90778	0.94613	two.sided	'29.2.1.1.1.1.83'	'protein.synthesis.ribosomal protein.prokaryotic.chloroplast.30S subunit.PSRP3'
shoot	at1g68680.1	lzn.m0 /lzn.s480	Inf	1	1	not.tested	'35.2'	'not assigned.unknown'
shoot	at1g68710.1	lzn.m0 /lzn.s480	Inf	1	1	not.tested	'27.3.35'	'RNA.regulation of transcription.bZIP transcription factor family'
shoot	at1g68760.1	lzn.m0 /lzn.s480	#NAME?	1	1	not.tested	'23.3.3'	'nucleotide metabolism.salvage.NUDIX hydrolases'
shoot	at1g68830.1	lzn.m0 /lzn.s480	Inf	1	1	not.tested	'1.1.30'	'PS.lightreaction.state transition'
shoot	at1g69220.1	lzn.m0 /lzn.s480	#NAME?	1	1	not.tested	'29.4'	'protein.postranslational modification'
shoot	at1g69250.1	lzn.m0 /lzn.s480	Inf	1	1	not.tested	'29.3.1'	'protein.targeting.nucleus'
shoot	at1g69340.1	lzn.m0 /lzn.s480	Inf	1	1	not.tested	'35.1'	'not assigned.no ontology'
shoot	at1g69410.1	lzn.m0 /lzn.s480	-3.08409	0.0177337	0.0487267	two.sided	'29.2.3'	'protein.synthesis.initiation'
shoot	at1g69450.1	lzn.m0 /lzn.s480		1	1	not.tested	'20.2.3'	'stress.abiotic.drought/salt'
shoot	at1g69460.1	lzn.m0 /lzn.s480	Inf	1	1	not.tested	'34.99'	'transport.misc'
shoot	at1g69510.1	lzn.m0 /lzn.s480	#NAME?	1	1	not.tested	'35.2'	'not assigned.unknown'
shoot	at1g69620.1	lzn.m0 /lzn.s480	Inf	1	1	not.tested	'29.2.1.2.2.34'	'protein.synthesis.ribosomal protein.eukaryotic.60S subunit.L34'
shoot	at1g69730.1	lzn.m0 /lzn.s480	Inf	1	1	not.tested	'30.2.25'	'signalling.receptor kinases.wall associated kinase'
shoot	at1g69740.1	lzn.m0 /lzn.s480	-7.01684	1.20288e-21	5.87485e-20	two.sided	'19.4'	'tetrapyrrole synthesis.ALA dehydratase'
shoot	at1g69830.1	lzn.m0 /lzn.s480	#NAME?	1	1	not.tested	'2.2.2.1.1'	'major CHO metabolism.degradation.starch.starch cleavage.alpha amylase'
shoot	at1g69840.1	lzn.m0 /lzn.s480	Inf	1	1	not.tested	'35.1'	'not assigned.no ontology'
shoot	at1g70070.1	lzn.m0 /lzn.s480	1.80777	0.130992	0.246348	one.sided	'28.1'	'DNA.synthesis/chromatin structure'
shoot	at1g70190.1	lzn.m0 /lzn.s480	Inf	1	1	not.tested	'29.2.1.1.1.2.12'	'protein.synthesis.ribosomal protein.prokaryotic.chloroplast.50S subunit.L12'
shoot	at1g70310.1	lzn.m0 /lzn.s480	#NAME?	1	1	not.tested	'22.1.6'	'polyamine metabolism.synthesis.spermidine synthase'
shoot	at1g70320.1	lzn.m0 /lzn.s480	-1.94807	0.000662183	0.00267758	two.sided	'29.5.11.4.1'	'protein.degradation.ubiquitin.E3.HECT'
shoot	at1g70330.1	lzn.m0 /lzn.s480	Inf	1	1	not.tested	'34.14'	'transport.unspecified cations'
shoot	at1g70410.2	lzn.m0 /lzn.s480	0.0709386	0.243341	0.391304	two.sided	'8.3'	'TCA / org transformation.carbonic anhydrases'
shoot	at1g70520.1	lzn.m0 /lzn.s480	Inf	1	1	not.tested	'30.2.17'	'signalling.receptor kinases.DUF 26'
shoot	at1g70530.1	lzn.m0 /lzn.s480	Inf	1	1	not.tested	'30.2.17'	'signalling.receptor kinases.DUF 26'
shoot	at1g70570.2	lzn.m0 /lzn.s480	#NAME?	1	1	not.tested	'13.1.6.5.2'	'amino acid metabolism.synthesis.aromatic aa.tryptophan.anthranilate phosphoribosyltransferase'
shoot	at1g70580.1	lzn.m0 /lzn.s480	#NAME?	1	1	not.tested	'1.2.3'	'PS.photorespiration.aminotransferases peroxisomal'
shoot	at1g70690.1	lzn.m0 /lzn.s480	Inf	1	1	not.tested	'30.2.99'	'signalling.receptor kinases.misc'
shoot	at1g70730.3	lzn.m0 /lzn.s480	-4.01387	8.71851e-42	3.19585e-39	two.sided	'4.1.2'	'glycolysis.cytosolic branch.phosphoglucomutase (PGM)'
shoot	at1g70770.1	lzn.m0 /lzn.s480	Inf	1	1	not.tested	'35.2'	'not assigned.unknown'
shoot	at1g70810.1	lzn.m0 /lzn.s480	Inf	1	1	not.tested	'27.3.99'	'RNA.regulation of transcription.unclassified'
shoot	at1g70820.1	lzn.m0 /lzn.s480	#NAME?	1	1	not.tested	'4.2.2'	'glycolysis.plastid branch.phosphoglucomutase (PGM)'
shoot	at1g70830.1	lzn.m0 /lzn.s480	#NAME?	1	1	not.tested	'20.1'	'stress.biotic'
shoot	at1g70890.1	lzn.m0 /lzn.s480	-4.90437	0.000217164	0.000971249	two.sided	'20.2.99'	'stress.abiotic.unspecified'
shoot	at1g70940.1	lzn.m0 /lzn.s480		1	1	not.tested	'17.2.2'	'hormone metabolism.auxin.signal transduction'
shoot	at1g70980.1	lzn.m0 /lzn.s480	#NAME?	1	1	not.tested	'29.1.22'	'protein.aa activation.asparagine-tRNA ligase'
shoot	at1g71040.1	lzn.m0 /lzn.s480	5.46633	1.11358e-07	8.82962e-07	two.sided	'20.2.3'	'stress.abiotic.drought/salt'
shoot	at1g71220.2	lzn.m0 /lzn.s480	2.10675	0.000843843	0.00333396	one.sided	'29.7.4'	'protein.glycosylation.UDP-glucose glycoprotein glucosyltransferase'
shoot	at1g71270.1	lzn.m0 /lzn.s480	Inf	1	1	not.tested	'31.4'	'cell.vesicle transport'
shoot	at1g71310.2	lzn.m0 /lzn.s480	#NAME?	1	1	not.tested	'35.2'	'not assigned.unknown'
shoot	at1g71410.1	lzn.m0 /lzn.s480	1.49135	0.313069	0.467671	two.sided	'29.4'	'protein.postranslational modification'
shoot	at1g71480.1	lzn.m0 /lzn.s480	Inf	1	1	not.tested	'29.3.1'	'protein.targeting.nucleus'
shoot	at1g71500.1	lzn.m0 /lzn.s480	Inf	1	1	not.tested	'26.30'	'misc. other Ferredoxins and Rieske domain'
shoot	at1g71695.1	lzn.m0 /lzn.s480	3.18502	1.91139e-12	3.03145e-11	two.sided	'26.12'	'misc.peroxidases'
shoot	at1g71697.1	lzn.m0 /lzn.s480	-2.54689	0.0456501	0.107143	one.sided	'11.3.2'	'lipid metabolism.Phospholipid synthesis.choline kinase'
shoot	at1g71710.1	lzn.m0 /lzn.s480		1	1	not.tested	'3.4.1'	'minor CHO metabolism.myo-inositol.poly-phosphatases'
shoot	at1g71730.1	lzn.m0 /lzn.s480	#NAME?	1	1	not.tested	'35.2'	'not assigned.unknown'
shoot	at1g71820.2	lzn.m0 /lzn.s480	2.39616	0.0597461	0.1332	two.sided	'35.2'	'not assigned.unknown'
shoot	at1g71840.1	lzn.m0 /lzn.s480	#NAME?	1	1	not.tested	'33.99'	'development.unspecified'
shoot	at1g71860.1	lzn.m0 /lzn.s480	#NAME?	1	1	not.tested	'29.4'	'protein.postranslational modification'
shoot	at1g71880.1	lzn.m0 /lzn.s480	Inf	1	1	not.tested	'34.2.1'	'transport.sugars.sucrose'
shoot	at1g71920.2	lzn.m0 /lzn.s480	#NAME?	1	1	not.tested	'13.1.7.7'	'amino acid metabolism.synthesis.histidine.histidinol-phosphate aminotransferase'
shoot	at1g71950.1	lzn.m0 /lzn.s480	-6.5566	3.83248e-15	8.59631e-14	one.sided	'35.1'	'not assigned.no ontology'
shoot	at1g72150.1	lzn.m0 /lzn.s480	2.85965	2.42857e-14	4.92151e-13	two.sided	'34.99'	'transport.misc'
shoot	at1g72160.1	lzn.m0 /lzn.s480	0.282458	0.619116	0.743772	two.sided	'29.3.4.99'	'protein.targeting.secretory pathway.unspecified'
shoot	at1g72170.1	lzn.m0 /lzn.s480	Inf	1	1	not.tested	'35.2'	'not assigned.unknown'
shoot	at1g72330.3	lzn.m0 /lzn.s480	#NAME?	1	1	not.tested	'13.1.1.3.1'	'amino acid metabolism.synthesis.central amino acid metabolism.alanine.alanine aminotransferase'
shoot	at1g72340.1	lzn.m0 /lzn.s480		1	1	not.tested	'29.2.3'	'protein.synthesis.initiation'
shoot	at1g72370.1	lzn.m0 /lzn.s480	3.47	2.19093e-05	0.000118678	two.sided	'29.2.1.2.1.31'	'protein.synthesis.ribosomal protein.eukaryotic.40S subunit.SA'
shoot	at1g72480.1	lzn.m0 /lzn.s480	Inf	1	1	not.tested	'35.2'	'not assigned.unknown'
shoot	at1g72550.1	lzn.m0 /lzn.s480	-4.66028	0.00185439	0.00677731	two.sided	'29.1.20'	'protein.aa activation.phenylalanine-tRNA ligase'
shoot	at1g72610.1	lzn.m0 /lzn.s480	Inf	1	1	not.tested	'20.2.99'	'stress.abiotic.unspecified'
shoot	at1g72640.1	lzn.m0 /lzn.s480	-1.3291	0.0630986	0.139117	two.sided	'35.2'	'not assigned.unknown'
shoot	at1g72680.1	lzn.m0 /lzn.s480	#NAME?	1	1	not.tested	'16.2.1.10'	'secondary metabolism.phenylpropanoids.lignin biosynthesis.CAD'
shoot	at1g72710.1	lzn.m0 /lzn.s480	0.00180626	0.985605	0.991868	two.sided	'29.4'	'protein.postranslational modification'
shoot	at1g72730.1	lzn.m0 /lzn.s480	#NAME?	1	1	not.tested	'29.2.3'	'protein.synthesis.initiation'
shoot	at1g72750.1	lzn.m0 /lzn.s480	Inf	1	1	not.tested	'29.3.2'	'protein.targeting.mitochondria'
shoot	at1g72810.1	lzn.m0 /lzn.s480	#NAME?	1	1	not.tested	'13.1.3.2.1'	'amino acid metabolism.synthesis.aspartate family.threonine.threonine synthase'
shoot	at1g72930.1	lzn.m0 /lzn.s480	-3.93425	6.47093e-08	5.31082e-07	two.sided	'20.1.2'	'stress.biotic.receptors'
shoot	at1g73030.1	lzn.m0 /lzn.s480	#NAME?	1	1	not.tested	'27.3.71'	'RNA.regulation of transcription.SNF7'
shoot	at1g73060.1	lzn.m0 /lzn.s480	-1.6148	0.12078	0.231653	two.sided	'35.2'	'not assigned.unknown'
shoot	at1g73110.1	lzn.m0 /lzn.s480	-5.06181	1.40953e-05	7.90952e-05	two.sided	'1.3.13'	'PS.calvin cycle.rubisco interacting'
shoot	at1g73180.1	lzn.m0 /lzn.s480		1	1	not.tested	'29.2.3'	'protein.synthesis.initiation'
shoot	at1g73230.1	lzn.m0 /lzn.s480	Inf	1	1	not.tested	'27.3.67'	'RNA.regulation of transcription.putative transcription regulator'
shoot	at1g73250.1	lzn.m0 /lzn.s480		1	1	not.tested	'10.1.8'	'cell wall.precursor synthesis.GER'
shoot	at1g73260.1	lzn.m0 /lzn.s480	#NAME?	1	1	not.tested	'20.1.7.6.1'	'stress.biotic.PR-proteins.proteinase inhibitors.trypsin inhibitor'
shoot	at1g73430.1	lzn.m0 /lzn.s480		1	1	not.tested	'29.3.4.2'	'protein.targeting.secretory pathway.golgi'
shoot	at1g73530.1	lzn.m0 /lzn.s480	#NAME?	1	1	not.tested	'27.4'	'RNA.RNA binding'
shoot	at1g73600.2	lzn.m0 /lzn.s480	#NAME?	1	1	not.tested	'11.3'	'lipid metabolism.Phospholipid synthesis'
shoot	at1g73650.3	lzn.m0 /lzn.s480	Inf	1	1	not.tested	'35.2'	'not assigned.unknown'
shoot	at1g73670.1	lzn.m0 /lzn.s480	Inf	1	1	not.tested	'30.6'	'signalling.MAP kinases'
shoot	at1g73920.1	lzn.m0 /lzn.s480	Inf	1	1	not.tested	'11.9.2'	'lipid metabolism.lipid degradation.lipases'
shoot	at1g73980.1	lzn.m0 /lzn.s480	Inf	1	1	not.tested	'23.3.2.2'	'nucleotide metabolism.salvage.nucleoside kinases.uridine kinase'
shoot	at1g73990.1	lzn.m0 /lzn.s480	Inf	1	1	not.tested	'29.5'	'protein.degradation'
shoot	at1g74020.1	lzn.m0 /lzn.s480	Inf	1	1	not.tested	'16.4.1'	'secondary metabolism.N misc.alkaloid-like'
shoot	at1g74030.1	lzn.m0 /lzn.s480	#NAME?	1	1	not.tested	'4.1.13'	'glycolysis.cytosolic branch.enolase'
shoot	at1g74040.1	lzn.m0 /lzn.s480	#NAME?	1	1	not.tested	'13.1.4.4.1'	'amino acid metabolism.synthesis.branched chain group.leucine specific.2-isopropylmalate synthase'
shoot	at1g74050.1	lzn.m0 /lzn.s480	4.9598	6.20465e-05	0.00030816	one.sided	'29.2.1.2.2.6'	'protein.synthesis.ribosomal protein.eukaryotic.60S subunit.L6'
shoot	at1g74070.1	lzn.m0 /lzn.s480	-3.49107	0.0175826	0.0483765	one.sided	'31.3.1'	'cell.cycle.peptidylprolyl isomerase'
shoot	at1g74090.1	lzn.m0 /lzn.s480	#NAME?	1	1	not.tested	'16.5.1.1.1.9'	'secondary metabolism.sulfur-containing.glucosinolates.synthesis.aliphatic.sulfotransferase'
shoot	at1g74100.1	lzn.m0 /lzn.s480	-7.05819	7.87942e-11	9.95863e-10	two.sided	'16.5.1.1.3.3'	'secondary metabolism.sulfur-containing.glucosinolates.synthesis.indole.indole-3-methyl-desulfoglucosinolate sulfotransferase'
shoot	at1g74210.1	lzn.m0 /lzn.s480	#NAME?	1	1	not.tested	'11.9.3.3'	'lipid metabolism.lipid degradation.lysophospholipases.glycerophosphodiester phosphodiesterase'
shoot	at1g74230.1	lzn.m0 /lzn.s480	-1.83219	0.0401338	0.0964716	two.sided	'27.4'	'RNA.RNA binding'
shoot	at1g74260.1	lzn.m0 /lzn.s480	#NAME?	1	1	not.tested	'23.1.2.4'	'nucleotide metabolism.synthesis.purine.FGAR amidotransferase'
shoot	at1g74270.1	lzn.m0 /lzn.s480	2.48586	0.279841	0.432235	two.sided	'29.2.1.2.2.535'	'protein.synthesis.ribosomal protein.eukaryotic.60S subunit.L35A'
shoot	at1g74470.1	lzn.m0 /lzn.s480	Inf	1	1	not.tested	'16.1.1'	'secondary metabolism.isoprenoids.non-mevalonate pathway'
shoot	at1g74560.3	lzn.m0 /lzn.s480	0.897898	3.38873e-05	0.000177142	one.sided	'28.1'	'DNA.synthesis/chromatin structure'
shoot	at1g74640.1	lzn.m0 /lzn.s480	Inf	1	1	not.tested	'35.2'	'not assigned.unknown'
shoot	at1g74790.1	lzn.m0 /lzn.s480	#NAME?	1	1	not.tested	'31.1'	'cell.organisation'
shoot	at1g74850.1	lzn.m0 /lzn.s480	Inf	1	1	not.tested	'27.3'	'RNA.regulation of transcription'
shoot	at1g74880.1	lzn.m0 /lzn.s480	-0.564234	0.141369	0.261075	two.sided	'1.1.6'	'PS.lightreaction.NADH DH'
shoot	at1g74910.1	lzn.m0 /lzn.s480	-4.2635	4.57678e-11	5.98707e-10	two.sided	'2.1.2.1'	'major CHO metabolism.synthesis.starch.AGPase'
shoot	at1g74920.1	lzn.m0 /lzn.s480	-5.58738	0.00273066	0.00954547	two.sided	'16.4.2.1'	'secondary metabolism.N misc.betaine.betaine-aldehyde dehydrogenase'
shoot	at1g74960.2	lzn.m0 /lzn.s480	-5.37339	7.34088e-09	6.95977e-08	two.sided	'11.1.3'	'lipid metabolism.FA synthesis and FA elongation.ketoacyl ACP synthase'
shoot	at1g74970.1	lzn.m0 /lzn.s480	2.29574	6.98472e-08	5.70653e-07	one.sided	'29.2.1.1.1.1.9'	'protein.synthesis.ribosomal protein.prokaryotic.chloroplast.30S subunit.S9'
shoot	at1g75040.1	lzn.m0 /lzn.s480	-3.44024	5.70089e-07	4.05117e-06	two.sided	'20.1'	'stress.biotic'
shoot	at1g75130.1	lzn.m0 /lzn.s480	Inf	1	1	not.tested	'26.10'	'misc.cytochrome P450'
shoot	at1g75140.1	lzn.m0 /lzn.s480	Inf	1	1	not.tested	'35.2'	'not assigned.unknown'
shoot	at1g75170.1	lzn.m0 /lzn.s480	Inf	1	1	not.tested	'29.3.4.99'	'protein.targeting.secretory pathway.unspecified'
shoot	at1g75200.1	lzn.m0 /lzn.s480	Inf	1	1	not.tested	'35.1'	'not assigned.no ontology'
shoot	at1g75220.1	lzn.m0 /lzn.s480	Inf	1	1	not.tested	'34.2'	'transport.sugars'
shoot	at1g75270.1	lzn.m0 /lzn.s480	#NAME?	1	1	not.tested	'21.2.1'	'redox.ascorbate and glutathione.ascorbate'
shoot	at1g75280.1	lzn.m0 /lzn.s480	-6.21717	7.47793e-16	1.83854e-14	two.sided	'16.8.5.1'	'secondary metabolism.flavonoids.isoflavones.isoflavone reductase'
shoot	at1g75330.1	lzn.m0 /lzn.s480	#NAME?	1	1	not.tested	'13.1.2.3.21'	'amino acid metabolism.synthesis.glutamate family.arginine.ornithine carbamoyltransferase'
shoot	at1g75350.1	lzn.m0 /lzn.s480	2.02222	0.193662	0.330888	two.sided	'29.2.1.1.1.2.31'	'protein.synthesis.ribosomal protein.prokaryotic.chloroplast.50S subunit.L31'
shoot	at1g75460.1	lzn.m0 /lzn.s480	#NAME?	1	1	not.tested	'29.5'	'protein.degradation'
shoot	at1g75500.1	lzn.m0 /lzn.s480	Inf	1	1	not.tested	'33.99'	'development.unspecified'
shoot	at1g75630.2	lzn.m0 /lzn.s480	Inf	1	1	not.tested	'34.1.1'	'transport.p- and v-ATPases.H+-transporting two-sector ATPase'
shoot	at1g75680.1	lzn.m0 /lzn.s480	Inf	1	1	not.tested	'26.3.4'	'misc.gluco-, galacto- and mannosidases.endoglucanase'
shoot	at1g75750.1	lzn.m0 /lzn.s480	Inf	1	1	not.tested	'17.6.3'	'hormone metabolism.gibberelin.induced-regulated-responsive-activated'
shoot	at1g75780.1	lzn.m0 /lzn.s480		1	1	not.tested	'31.1'	'cell.organisation'
shoot	at1g75850.1	lzn.m0 /lzn.s480	Inf	1	1	not.tested	'29.3.4.3'	'protein.targeting.secretory pathway.vacuole'
shoot	at1g75950.1	lzn.m0 /lzn.s480	-3.189	5.17019e-10	5.8184e-09	one.sided	'29.5.11.4.3.1'	'protein.degradation.ubiquitin.E3.SCF.SKP'
shoot	at1g75990.1	lzn.m0 /lzn.s480	0.546233	0.233676	0.37966	two.sided	'29.5.11.20'	'protein.degradation.ubiquitin.proteasom'
shoot	at1g76010.1	lzn.m0 /lzn.s480	0.879744	0.399853	0.55368	one.sided	'27.3.67'	'RNA.regulation of transcription.putative transcription regulator'
shoot	at1g76030.1	lzn.m0 /lzn.s480	1.96981	2.57203e-08	2.24219e-07	two.sided	'34.1.1.1'	'transport.p- and v-ATPases.H+-transporting two-sector ATPase.subunit B'
shoot	at1g76040.2	lzn.m0 /lzn.s480	Inf	1	1	not.tested	'30.3'	'signalling.calcium'
shoot	at1g76080.1	lzn.m0 /lzn.s480	-4.4265	7.52118e-17	2.10343e-15	two.sided	'21.1'	'redox.thioredoxin'
shoot	at1g76090.1	lzn.m0 /lzn.s480		1	1	not.tested	'17.3.1.2.2'	'hormone metabolism.brassinosteroid.synthesis-degradation.sterols.SMT2'
shoot	at1g76140.1	lzn.m0 /lzn.s480	#NAME?	1	1	not.tested	'29.5'	'protein.degradation'
shoot	at1g76150.1	lzn.m0 /lzn.s480	#NAME?	1	1	not.tested	'11.8'	'lipid metabolism.'exotics'(steroids, squalene etc)'
shoot	at1g76160.1	lzn.m0 /lzn.s480	-3.8359	4.25732e-18	1.38964e-16	two.sided	'35.1'	'not assigned.no ontology'
shoot	at1g76180.1	lzn.m0 /lzn.s480	0.976997	0.000861658	0.00339886	two.sided	'20.2.99'	'stress.abiotic.unspecified'
shoot	at1g76390.1	lzn.m0 /lzn.s480	Inf	1	1	not.tested	'29.5.11.4.2'	'protein.degradation.ubiquitin.E3.RING'
shoot	at1g76400.1	lzn.m0 /lzn.s480	Inf	1	1	not.tested	'29.7'	'protein.glycosylation'
shoot	at1g76450.1	lzn.m0 /lzn.s480	#NAME?	1	1	not.tested	'1.1.1.2'	'PS.lightreaction.photosystem II.PSII polypeptide subunits'
shoot	at1g76520.1	lzn.m0 /lzn.s480	Inf	1	1	not.tested	'34.99'	'transport.misc'
shoot	at1g76550.1	lzn.m0 /lzn.s480	#NAME?	1	1	not.tested	'4.1.5'	'glycolysis.cytosolic branch.pyrophosphate-fructose-6-P phosphotransferase'
shoot	at1g76680.2	lzn.m0 /lzn.s480	#NAME?	1	1	not.tested	'17.7.1.5'	'hormone metabolism.jasmonate.synthesis-degradation.12-Oxo-PDA-reductase'
shoot	at1g76730.1	lzn.m0 /lzn.s480	#NAME?	1	1	not.tested	'25.4'	'C1-metabolism.5-formyltetrahydrofolate cyclo-ligase'
shoot	at1g76790.1	lzn.m0 /lzn.s480	#NAME?	1	1	not.tested	'16.10'	'secondary metabolism.simple phenols'
shoot	at1g76810.1	lzn.m0 /lzn.s480	Inf	1	1	not.tested	'29.2.3'	'protein.synthesis.initiation'
shoot	at1g76850.1	lzn.m0 /lzn.s480	2.0014	0.0424403	0.100982	two.sided	'35.2'	'not assigned.unknown'
shoot	at1g76860.1	lzn.m0 /lzn.s480		1	1	not.tested	'27.1'	'RNA.processing'
shoot	at1g77060.1	lzn.m0 /lzn.s480	#NAME?	1	1	not.tested	'27.3.99'	'RNA.regulation of transcription.unclassified'
shoot	at1g77090.1	lzn.m0 /lzn.s480	#NAME?	1	1	not.tested	'1.1.1.2'	'PS.lightreaction.photosystem II.PSII polypeptide subunits'
shoot	at1g77122.1	lzn.m0 /lzn.s480	Inf	1	1	not.tested	'35.2'	'not assigned.unknown'
shoot	at1g77140.1	lzn.m0 /lzn.s480	Inf	1	1	not.tested	'29.3.4.3'	'protein.targeting.secretory pathway.vacuole'
shoot	at1g77180.1	lzn.m0 /lzn.s480	Inf	1	1	not.tested	'28.1'	'DNA.synthesis/chromatin structure'
shoot	at1g77420.1	lzn.m0 /lzn.s480	Inf	1	1	not.tested	'11.9.3'	'lipid metabolism.lipid degradation.lysophospholipases'
shoot	at1g77490.1	lzn.m0 /lzn.s480	2.60697	0.00820939	0.0251447	two.sided	'21.2.1'	'redox.ascorbate and glutathione.ascorbate'
shoot	at1g77510.1	lzn.m0 /lzn.s480	0.35851	0.200718	0.339733	two.sided	'21.1.1'	'redox.thioredoxin.PDIL'
shoot	at1g77550.1	lzn.m0 /lzn.s480	#NAME?	1	1	not.tested	'31.1'	'cell.organisation'
shoot	at1g77590.1	lzn.m0 /lzn.s480	Inf	1	1	not.tested	'11.1.9'	'lipid metabolism.FA synthesis and FA elongation.long chain fatty acid CoA ligase'
shoot	at1g77670.1	lzn.m0 /lzn.s480	#NAME?	1	1	not.tested	'16.2'	'secondary metabolism.phenylpropanoids'
shoot	at1g77710.1	lzn.m0 /lzn.s480	-2.58886	0.000140379	0.000651819	two.sided	'35.2'	'not assigned.unknown'
shoot	at1g78060.1	lzn.m0 /lzn.s480	#NAME?	1	1	not.tested	'10.6.2'	'cell wall.degradation.mannan-xylose-arabinose-fucose'
shoot	at1g78140.1	lzn.m0 /lzn.s480	Inf	1	1	not.tested	'13.1.3.4.12'	'amino acid metabolism.synthesis.aspartate family.methionine.homocysteine S-methyltransferase'
shoot	at1g78150.3	lzn.m0 /lzn.s480	#NAME?	1	1	not.tested	'35.2'	'not assigned.unknown'
shoot	at1g78200.1	lzn.m0 /lzn.s480	Inf	1	1	not.tested	'29.4'	'protein.postranslational modification'
shoot	at1g78210.1	lzn.m0 /lzn.s480		1	1	not.tested	'35.1'	'not assigned.no ontology'
shoot	at1g78240.1	lzn.m0 /lzn.s480	Inf	1	1	not.tested	'20.2.3'	'stress.abiotic.drought/salt'
shoot	at1g78290.2	lzn.m0 /lzn.s480		1	1	not.tested	'29.4'	'protein.postranslational modification'
shoot	at1g78300.1	lzn.m0 /lzn.s480	-2.15766	0.00101101	0.00392609	one.sided	'30.7'	'signalling.14-3-3 proteins'
shoot	at1g78370.1	lzn.m0 /lzn.s480	-6.89969	5.26688e-31	6.81181e-29	two.sided	'26.9'	'misc.glutathione S transferases'
shoot	at1g78380.1	lzn.m0 /lzn.s480	-3.12885	1.48533e-05	8.29816e-05	one.sided	'26.9'	'misc.glutathione S transferases'
shoot	at1g78490.1	lzn.m0 /lzn.s480	Inf	1	1	not.tested	'26.10'	'misc.cytochrome P450'
shoot	at1g78570.1	lzn.m0 /lzn.s480	-3.38889	1.12153e-07	8.88696e-07	two.sided	'10.1.10'	'cell wall.precursor synthesis.UDP-glucose 4,6-dehydratase'
shoot	at1g78620.2	lzn.m0 /lzn.s480	Inf	1	1	not.tested	'35.1'	'not assigned.no ontology'
shoot	at1g78630.1	lzn.m0 /lzn.s480	6.77333	1.98363e-12	3.13839e-11	two.sided	'29.2.1.1.1.2.13'	'protein.synthesis.ribosomal protein.prokaryotic.chloroplast.50S subunit.L13'
shoot	at1g78670.1	lzn.m0 /lzn.s480	#NAME?	1	1	not.tested	'29.5'	'protein.degradation'
shoot	at1g78680.1	lzn.m0 /lzn.s480	#NAME?	1	1	not.tested	'29.5'	'protein.degradation'
shoot	at1g78800.1	lzn.m0 /lzn.s480	Inf	1	1	not.tested	'26.2'	'misc.UDP glucosyl and glucoronyl transferases'
shoot	at1g78820.1	lzn.m0 /lzn.s480	#NAME?	1	1	not.tested	'26.16'	'misc.myrosinases-lectin-jacalin'
shoot	at1g78830.1	lzn.m0 /lzn.s480	-0.880081	5.1691e-05	0.000260666	two.sided	'26.16'	'misc.myrosinases-lectin-jacalin'
shoot	at1g78850.1	lzn.m0 /lzn.s480	-1.89095	2.11534e-11	2.89766e-10	two.sided	'26.16'	'misc.myrosinases-lectin-jacalin'
shoot	at1g78870.1	lzn.m0 /lzn.s480	#NAME?	1	1	not.tested	'29.5.11.3'	'protein.degradation.ubiquitin.E2'
shoot	at1g78900.1	lzn.m0 /lzn.s480	1.82595	5.51253e-11	7.12952e-10	two.sided	'34.1'	'transport.p- and v-ATPases'
shoot	at1g78920.1	lzn.m0 /lzn.s480	Inf	1	1	not.tested	'34.30'	'transport.H+ transporting pyrophosphatase'
shoot	at1g78970.2	lzn.m0 /lzn.s480		1	1	not.tested	'16.1.5'	'secondary metabolism.isoprenoids.terpenoids'
shoot	at1g79010.1	lzn.m0 /lzn.s480	Inf	1	1	not.tested	'9.1.2'	'mitochondrial electron transport / ATP synthesis.NADH-DH.localisation not clear'
shoot	at1g79040.1	lzn.m0 /lzn.s480	Inf	1	1	not.tested	'1.1.1.2'	'PS.lightreaction.photosystem II.PSII polypeptide subunits'
shoot	at1g79230.1	lzn.m0 /lzn.s480	-3.97311	2.19098e-13	3.93873e-12	two.sided	'13.2.5.3'	'amino acid metabolism.degradation.serine-glycine-cysteine group.cysteine'
shoot	at1g79280.2	lzn.m0 /lzn.s480	Inf	1	1	not.tested	'33.99'	'development.unspecified'
shoot	at1g79340.1	lzn.m0 /lzn.s480	0.214973	0.0955238	0.193168	one.sided	'29.5'	'protein.degradation'
shoot	at1g79380.1	lzn.m0 /lzn.s480	-1.34399	0.573631	0.706649	two.sided	'35.2'	'not assigned.unknown'
shoot	at1g79390.1	lzn.m0 /lzn.s480	Inf	1	1	not.tested	'35.2'	'not assigned.unknown'
shoot	at1g79440.1	lzn.m0 /lzn.s480	-3.19011	5.83607e-20	2.33943e-18	two.sided	'8.2.99'	'TCA / org transformation.other organic acid transformatons.misc'
shoot	at1g79500.5	lzn.m0 /lzn.s480	#NAME?	1	1	not.tested	'10.1.12.2'	'cell wall.precursor synthesis.KDO pathway.KDO-8-Phosphate Synthase'
shoot	at1g79530.1	lzn.m0 /lzn.s480	#NAME?	1	1	not.tested	'4.2.8'	'glycolysis.plastid branch.glyceraldehyde 3-phosphate dehydrogenase (GAP-DH)'
shoot	at1g79550.1	lzn.m0 /lzn.s480	-2.48649	5.70425e-07	4.05293e-06	one.sided	'4.1.11'	'glycolysis.cytosolic branch.3-phosphoglycerate kinase (PGK)'
shoot	at1g79560.1	lzn.m0 /lzn.s480	Inf	1	1	not.tested	'29.5.7'	'protein.degradation.metalloprotease'
shoot	at1g79590.1	lzn.m0 /lzn.s480	Inf	1	1	not.tested	'31.4'	'cell.vesicle transport'
shoot	at1g79600.1	lzn.m0 /lzn.s480	Inf	1	1	not.tested	'34.16'	'transport.ABC transporters and multidrug resistance systems'
shoot	at1g79690.1	lzn.m0 /lzn.s480	-8.56876	1.03523e-41	3.77455e-39	two.sided	'23.3.3'	'nucleotide metabolism.salvage.NUDIX hydrolases'
shoot	at1g79720.1	lzn.m0 /lzn.s480	#NAME?	1	1	not.tested	'29.5.4'	'protein.degradation.aspartate protease'
shoot	at1g79730.1	lzn.m0 /lzn.s480	Inf	1	1	not.tested	'27.3'	'RNA.regulation of transcription'
shoot	at1g79750.1	lzn.m0 /lzn.s480		1	1	not.tested	'8.2.10'	'TCA / org transformation.other organic acid transformatons.malic'
shoot	at1g79790.1	lzn.m0 /lzn.s480	#NAME?	1	1	not.tested	'35.1'	'not assigned.no ontology'
shoot	at1g79850.1	lzn.m0 /lzn.s480	2.74501	2.505e-06	1.59975e-05	one.sided	'29.2.1.1.1.1.17'	'protein.synthesis.ribosomal protein.prokaryotic.chloroplast.30S subunit.S17'
shoot	at1g79870.1	lzn.m0 /lzn.s480	#NAME?	1	1	not.tested	'1.2.6'	'PS.photorespiration.hydroxypyruvate reductase'
shoot	at1g79920.1	lzn.m0 /lzn.s480	-2.91071	2.49304e-22	1.3095e-20	two.sided	'20.2.1'	'stress.abiotic.heat'
shoot	at1g79930.1	lzn.m0 /lzn.s480	#NAME?	1	1	not.tested	'20.2.1'	'stress.abiotic.heat'
shoot	at1g79940.1	lzn.m0 /lzn.s480	Inf	1	1	not.tested	'20.2.1'	'stress.abiotic.heat'
shoot	at1g79990.1	lzn.m0 /lzn.s480	-1.52229	0.0401678	0.0965363	two.sided	'31.4'	'cell.vesicle transport'
shoot	at1g80030.1	lzn.m0 /lzn.s480	Inf	1	1	not.tested	'20.2.1'	'stress.abiotic.heat'
shoot	at1g80070.1	lzn.m0 /lzn.s480	2.49703	0.183621	0.317919	two.sided	'27.1.1'	'RNA.processing.splicing'
shoot	at1g80230.1	lzn.m0 /lzn.s480	Inf	1	1	not.tested	'9.7'	'mitochondrial electron transport / ATP synthesis.cytochrome c oxidase'
shoot	at1g80270.1	lzn.m0 /lzn.s480		1	1	not.tested	'27.3.67'	'RNA.regulation of transcription.putative transcription regulator'
shoot	at1g80300.1	lzn.m0 /lzn.s480	Inf	1	1	not.tested	'34.99'	'transport.misc'
shoot	at1g80310.1	lzn.m0 /lzn.s480	Inf	1	1	not.tested	'35.2'	'not assigned.unknown'
shoot	at1g80360.1	lzn.m0 /lzn.s480	#NAME?	1	1	not.tested	'13.1.6.2'	'amino acid metabolism.synthesis.aromatic aa.phenylalanine and tyrosine'
shoot	at1g80380.2	lzn.m0 /lzn.s480	-8.53242	1.10095e-27	1.02536e-25	two.sided	'1.2.7'	'PS.photorespiration.glycerate kinase'
shoot	at1g80410.2	lzn.m0 /lzn.s480	0.539544	0.235577	0.382092	two.sided	'26.5'	'misc.acyl transferases'
shoot	at1g80460.1	lzn.m0 /lzn.s480	#NAME?	1	1	not.tested	'11.5.1'	'lipid metabolism.glyceral metabolism.glycerol kinase'
shoot	at1g80480.1	lzn.m0 /lzn.s480	-6.34126	4.45602e-13	7.6977e-12	one.sided	'27.2'	'RNA.transcription'
shoot	at1g80500.1	lzn.m0 /lzn.s480	1.8176	0.310069	0.464663	two.sided	'35.1'	'not assigned.no ontology'
shoot	at1g80560.1	lzn.m0 /lzn.s480	-4.73472	0.0514361	0.118134	two.sided	'13.1.4.4.3'	'amino acid metabolism.synthesis.branched chain group.leucine specific.3-isopropylmalate dehydrogenase'
shoot	at1g80600.1	lzn.m0 /lzn.s480	-4.69685	2.28887e-05	0.000123519	one.sided	'13.1.2.3.4'	'amino acid metabolism.synthesis.glutamate family.arginine.acetylornithine aminotransferase'
shoot	at1g80750.1	lzn.m0 /lzn.s480	Inf	1	1	not.tested	'29.2.1.2.2.7'	'protein.synthesis.ribosomal protein.eukaryotic.60S subunit.L7'
shoot	at1g80900.1	lzn.m0 /lzn.s480	Inf	1	1	not.tested	'34.14'	'transport.unspecified cations'
shoot	at1g80910.1	lzn.m0 /lzn.s480		1	1	not.tested	'35.2'	'not assigned.unknown'
shoot	at1g80930.1	lzn.m0 /lzn.s480	Inf	1	1	not.tested	'27.4'	'RNA.RNA binding'
shoot	at1g80950.1	lzn.m0 /lzn.s480	Inf	1	1	not.tested	'26.5'	'misc.acyl transferases'
shoot	at2g01140.1	lzn.m0 /lzn.s480	#NAME?	1	1	not.tested	'1.3.6'	'PS.calvin cycle.aldolase'
shoot	at2g01190.1	lzn.m0 /lzn.s480	#NAME?	1	1	not.tested	'35.1'	'not assigned.no ontology'
shoot	at2g01250.1	lzn.m0 /lzn.s480	4.60489	1.13013e-10	1.39592e-09	one.sided	'29.2.1.2.2.7'	'protein.synthesis.ribosomal protein.eukaryotic.60S subunit.L7'
shoot	at2g01320.3	lzn.m0 /lzn.s480	Inf	1	1	not.tested	'34.16'	'transport.ABC transporters and multidrug resistance systems'
shoot	at2g01350.1	lzn.m0 /lzn.s480	#NAME?	1	1	not.tested	'18'	'Co-factor and vitamine metabolism'
shoot	at2g01410.1	lzn.m0 /lzn.s480	Inf	1	1	not.tested	'35.2'	'not assigned.unknown'
shoot	at2g01470.1	lzn.m0 /lzn.s480	Inf	1	1	not.tested	'29.5'	'protein.degradation'
shoot	at2g01490.1	lzn.m0 /lzn.s480	#NAME?	1	1	not.tested	'26.14'	'misc.oxygenases'
shoot	at2g01540.1	lzn.m0 /lzn.s480	Inf	1	1	not.tested	'35.1.19'	'not assigned.no ontology.C2 domain-containing protein'
shoot	at2g01600.1	lzn.m0 /lzn.s480	4.71053	1.80798e-06	1.1849e-05	two.sided	'35.1.21'	'not assigned.no ontology.epsin N-terminal homology (ENTH) domain-containing protein'
shoot	at2g01630.1	lzn.m0 /lzn.s480	Inf	1	1	not.tested	'26.4.1'	'misc.beta 1,3 glucan hydrolases.glucan endo-1,3-beta-glucosidase'
shoot	at2g01650.1	lzn.m0 /lzn.s480	#NAME?	1	1	not.tested	'27.3.99'	'RNA.regulation of transcription.unclassified'
shoot	at2g01690.2	lzn.m0 /lzn.s480	5.62494	6.56416e-07	4.61393e-06	two.sided	'35.2'	'not assigned.unknown'
shoot	at2g01720.1	lzn.m0 /lzn.s480	Inf	1	1	not.tested	'29.7'	'protein.glycosylation'
shoot	at2g01970.1	lzn.m0 /lzn.s480	Inf	1	1	not.tested	'35.1'	'not assigned.no ontology'
shoot	at2g02040.1	lzn.m0 /lzn.s480	Inf	1	1	not.tested	'34.3'	'transport.amino acids'
shoot	at2g02050.1	lzn.m0 /lzn.s480	Inf	1	1	not.tested	'9.1.2'	'mitochondrial electron transport / ATP synthesis.NADH-DH.localisation not clear'
shoot	at2g02390.3	lzn.m0 /lzn.s480	-4.07709	0.00213992	0.00769227	two.sided	'26.9'	'misc.glutathione S transferases'
shoot	at2g02400.1	lzn.m0 /lzn.s480	#NAME?	1	1	not.tested	'16.2'	'secondary metabolism.phenylpropanoids'
shoot	at2g02500.1	lzn.m0 /lzn.s480	#NAME?	1	1	not.tested	'16.1.1.3'	'secondary metabolism.isoprenoids.non-mevalonate pathway.CMS'
shoot	at2g02560.1	lzn.m0 /lzn.s480	-4.22183	5.1619e-08	4.29823e-07	two.sided	'17.2.2'	'hormone metabolism.auxin.signal transduction'
shoot	at2g02740.1	lzn.m0 /lzn.s480	#NAME?	1	1	not.tested	'27.3.82'	'RNA.regulation of transcription.plant TF (pbf2)'
shoot	at2g02790.1	lzn.m0 /lzn.s480	Inf	1	1	not.tested	'30.3'	'signalling.calcium'
shoot	at2g02860.1	lzn.m0 /lzn.s480		1	1	not.tested	'34.2.1'	'transport.sugars.sucrose'
shoot	at2g03120.1	lzn.m0 /lzn.s480	Inf	1	1	not.tested	'29.5'	'protein.degradation'
shoot	at2g03390.1	lzn.m0 /lzn.s480	#NAME?	1	1	not.tested	'28.1'	'DNA.synthesis/chromatin structure'
shoot	at2g03440.1	lzn.m0 /lzn.s480	-1.22671	0.00901348	0.0272506	two.sided	'33.99'	'development.unspecified'
shoot	at2g03510.1	lzn.m0 /lzn.s480	Inf	1	1	not.tested	'35.1'	'not assigned.no ontology'
shoot	at2g03550.1	lzn.m0 /lzn.s480	#NAME?	1	1	not.tested	'11.9.4.5'	'lipid metabolism.lipid degradation.beta-oxidation.acyl-CoA thioesterase'
shoot	at2g03640.3	lzn.m0 /lzn.s480	Inf	1	1	not.tested	'29.3.1'	'protein.targeting.nucleus'
shoot	at2g03680.1	lzn.m0 /lzn.s480	#NAME?	1	1	not.tested	'35.2'	'not assigned.unknown'
shoot	at2g03750.1	lzn.m0 /lzn.s480	#NAME?	1	1	not.tested	'11.8'	'lipid metabolism.'exotics'(steroids, squalene etc)'
shoot	at2g03760.1	lzn.m0 /lzn.s480	-2.58341	0.0512547	0.117776	two.sided	'17.3.1.1.5'	'hormone metabolism.brassinosteroid.synthesis-degradation.BRs.metabolic regulation'
shoot	at2g03820.1	lzn.m0 /lzn.s480	Inf	1	1	not.tested	'35.1'	'not assigned.no ontology'
shoot	at2g04030.1	lzn.m0 /lzn.s480	-4.63815	8.57178e-10	9.3539e-09	two.sided	'20.2.1'	'stress.abiotic.heat'
shoot	at2g04280.1	lzn.m0 /lzn.s480	Inf	1	1	not.tested	'35.2'	'not assigned.unknown'
shoot	at2g04350.1	lzn.m0 /lzn.s480	Inf	1	1	not.tested	'11.1.9'	'lipid metabolism.FA synthesis and FA elongation.long chain fatty acid CoA ligase'
shoot	at2g04390.1	lzn.m0 /lzn.s480	Inf	1	1	not.tested	'29.2.1.2.1.17'	'protein.synthesis.ribosomal protein.eukaryotic.40S subunit.S17'
shoot	at2g04400.1	lzn.m0 /lzn.s480	#NAME?	1	1	not.tested	'13.1.6.5.4'	'amino acid metabolism.synthesis.aromatic aa.tryptophan.indole-3-glycerol phosphate synthase'
shoot	at2g04450.1	lzn.m0 /lzn.s480	#NAME?	1	1	not.tested	'23.3.3'	'nucleotide metabolism.salvage.NUDIX hydrolases'
shoot	at2g04550.1	lzn.m0 /lzn.s480		1	1	not.tested	'29.4'	'protein.postranslational modification'
shoot	at2g04690.1	lzn.m0 /lzn.s480	#NAME?	1	1	not.tested	'35.1'	'not assigned.no ontology'
shoot	at2g04700.1	lzn.m0 /lzn.s480	#NAME?	1	1	not.tested	'21.1'	'redox.thioredoxin'
shoot	at2g04780.1	lzn.m0 /lzn.s480	-0.358839	0.088802	0.18237	two.sided	'10.5.1.1'	'cell wall.cell wall proteins.AGPs.AGP'
shoot	at2g04842.1	lzn.m0 /lzn.s480	#NAME?	1	1	not.tested	'29.1.3'	'protein.aa activation.threonine-tRNA ligase'
shoot	at2g04940.1	lzn.m0 /lzn.s480	Inf	1	1	not.tested	'35.1'	'not assigned.no ontology'
shoot	at2g05070.1	lzn.m0 /lzn.s480	3.37718	0.343902	0.499117	two.sided	'1.1.1.1'	'PS.lightreaction.photosystem II.LHC-II'
shoot	at2g05170.1	lzn.m0 /lzn.s480	Inf	1	1	not.tested	'29.3.4.3'	'protein.targeting.secretory pathway.vacuole'
shoot	at2g05220.1	lzn.m0 /lzn.s480	5.4519	0.0362105	0.0885786	two.sided	'29.2.1.2.1.17'	'protein.synthesis.ribosomal protein.eukaryotic.40S subunit.S17'
shoot	at2g05710.1	lzn.m0 /lzn.s480	-2.41419	1.06975e-10	1.32851e-09	two.sided	'8.1.3'	'TCA / org transformation.TCA.aconitase'
shoot	at2g05830.1	lzn.m0 /lzn.s480	#NAME?	1	1	not.tested	'29.2.3'	'protein.synthesis.initiation'
shoot	at2g05840.1	lzn.m0 /lzn.s480	-1.50146	7.68152e-05	0.000374669	two.sided	'29.5.11.20'	'protein.degradation.ubiquitin.proteasom'
shoot	at2g05920.1	lzn.m0 /lzn.s480	Inf	1	1	not.tested	'29.5.1'	'protein.degradation.subtilases'
shoot	at2g05990.1	lzn.m0 /lzn.s480	-8.27347	2.20025e-15	5.07212e-14	one.sided	'11.1.6'	'lipid metabolism.FA synthesis and FA elongation.enoyl ACP reductase'
shoot	at2g06050.2	lzn.m0 /lzn.s480	-4.96206	1.82501e-15	4.24564e-14	two.sided	'17.7.1.5'	'hormone metabolism.jasmonate.synthesis-degradation.12-Oxo-PDA-reductase'
shoot	at2g06210.1	lzn.m0 /lzn.s480		1	1	not.tested	'33.99'	'development.unspecified'
shoot	at2g06850.1	lzn.m0 /lzn.s480	-1.07581	0.00133945	0.00506154	two.sided	'10.7'	'cell wall.modification'
shoot	at2g06990.1	lzn.m0 /lzn.s480	#NAME?	1	1	not.tested	'29.2.2.3.5'	'protein.synthesis.ribosome biogenesis.Pre-rRNA processing and modifications.DExD-box helicases'
shoot	at2g07050.1	lzn.m0 /lzn.s480	Inf	1	1	not.tested	'11.8.6'	'lipid metabolism.'exotics' (steroids, squalene etc).cycloartenol synthase'
shoot	at2g07340.1	lzn.m0 /lzn.s480	#NAME?	1	1	not.tested	'29.6'	'protein.folding'
shoot	at2g07360.2	lzn.m0 /lzn.s480	4.92589	1.139e-08	1.04903e-07	two.sided	'35.1'	'not assigned.no ontology'
shoot	at2g07698.1	lzn.m0 /lzn.s480	3.041	3.20723e-05	0.000168354	two.sided	'9.9'	'mitochondrial electron transport / ATP synthesis.F1-ATPase'
shoot	at2g07707.1	lzn.m0 /lzn.s480	Inf	1	1	not.tested	'35.2'	'not assigned.unknown'
shoot	at2g07727.1	lzn.m0 /lzn.s480	Inf	1	1	not.tested	'9.5'	'mitochondrial electron transport / ATP synthesis.cytochrome c reductase'
shoot	at2g09990.1	lzn.m0 /lzn.s480	3.91396	3.15366e-06	1.98178e-05	two.sided	'29.2.1.2.1.16'	'protein.synthesis.ribosomal protein.eukaryotic.40S subunit.S16'
shoot	at2g10940.1	lzn.m0 /lzn.s480	-0.0263087	0.513176	0.654473	two.sided	'26.21'	'misc.protease inhibitor/seed storage/lipid transfer protein (LTP) family protein'
shoot	at2g11520.1	lzn.m0 /lzn.s480	Inf	1	1	not.tested	'29.4.1.54'	'protein.postranslational modification.kinase.receptor like cytoplasmatic kinase IV'
shoot	at2g11890.1	lzn.m0 /lzn.s480	#NAME?	1	1	not.tested	'35.2'	'not assigned.unknown'
shoot	at2g13360.1	lzn.m0 /lzn.s480	-1.43653	6.4025e-10	7.11526e-09	two.sided	'1.2.3'	'PS.photorespiration.aminotransferases peroxisomal'
shoot	at2g13540.1	lzn.m0 /lzn.s480	#NAME?	1	1	not.tested	'29.2.3'	'protein.synthesis.initiation'
shoot	at2g13560.1	lzn.m0 /lzn.s480	-0.833891	0.0170842	0.0472022	two.sided	'8.2.10'	'TCA / org transformation.other organic acid transformatons.malic'
shoot	at2g13790.1	lzn.m0 /lzn.s480	Inf	1	1	not.tested	'30.2.2'	'signalling.receptor kinases.leucine rich repeat II'
shoot	at2g14120.3	lzn.m0 /lzn.s480	Inf	1	1	not.tested	'26.17'	'misc.dynamin'
shoot	at2g14170.1	lzn.m0 /lzn.s480	-4.07073	6.19604e-06	3.70463e-05	two.sided	'13.2.4.3'	'amino acid metabolism.degradation.branched chain group.valine'
shoot	at2g14260.1	lzn.m0 /lzn.s480	#NAME?	1	1	not.tested	'29.5'	'protein.degradation'
shoot	at2g14560.1	lzn.m0 /lzn.s480	Inf	1	1	not.tested	'35.2'	'not assigned.unknown'
shoot	at2g14610.1	lzn.m0 /lzn.s480	-4.74703	0.00887103	0.0268895	two.sided	'20.1'	'stress.biotic'
shoot	at2g14740.1	lzn.m0 /lzn.s480	4.44386	6.07131e-08	5.0042e-07	two.sided	'29.3.4.3'	'protein.targeting.secretory pathway.vacuole'
shoot	at2g14750.1	lzn.m0 /lzn.s480	0.723027	0.320168	0.475035	two.sided	'14.15'	'S-assimilation.AKN'
shoot	at2g14835.1	lzn.m0 /lzn.s480	Inf	1	1	not.tested	'29.5.11.4.2'	'protein.degradation.ubiquitin.E3.RING'
shoot	at2g14880.1	lzn.m0 /lzn.s480	1.31881	0.132156	0.248004	two.sided	'35.1'	'not assigned.no ontology'
shoot	at2g15240.1	lzn.m0 /lzn.s480	Inf	1	1	not.tested	'35.1'	'not assigned.no ontology'
shoot	at2g15390.2	lzn.m0 /lzn.s480	Inf	1	1	not.tested	'10.5.1.2'	'cell wall.cell wall proteins.AGPs.AGP Fucosyltransferase'
shoot	at2g15570.2	lzn.m0 /lzn.s480	#NAME?	1	1	not.tested	'21.1'	'redox.thioredoxin'
shoot	at2g15620.1	lzn.m0 /lzn.s480	#NAME?	1	1	not.tested	'12.1.2'	'N-metabolism.nitrate metabolism.nitrite reductase'
shoot	at2g15860.2	lzn.m0 /lzn.s480		1	1	not.tested	'35.2'	'not assigned.unknown'
shoot	at2g15970.1	lzn.m0 /lzn.s480		1	1	not.tested	'20.2.2'	'stress.abiotic.cold'
shoot	at2g16430.2	lzn.m0 /lzn.s480	Inf	1	1	not.tested	'26.13'	'misc.acid and other phosphatases'
shoot	at2g16440.1	lzn.m0 /lzn.s480	-3.36829	1	1	not.tested	'28.1'	'DNA.synthesis/chromatin structure'
shoot	at2g16460.1	lzn.m0 /lzn.s480	Inf	1	1	not.tested	'35.2'	'not assigned.unknown'
shoot	at2g16600.1	lzn.m0 /lzn.s480	-2.06539	2.3905e-05	0.000128538	two.sided	'31.3.1'	'cell.cycle.peptidylprolyl isomerase'
shoot	at2g16660.1	lzn.m0 /lzn.s480	Inf	1	1	not.tested	'33.99'	'development.unspecified'
shoot	at2g16780.1	lzn.m0 /lzn.s480	Inf	1	1	not.tested	'33.99'	'development.unspecified'
shoot	at2g16950.1	lzn.m0 /lzn.s480	-3.88736	0.000136882	0.000637029	two.sided	'29.3.1'	'protein.targeting.nucleus'
shoot	at2g17120.1	lzn.m0 /lzn.s480	0.807971	0.00101303	0.00393271	two.sided	'35.1'	'not assigned.no ontology'
shoot	at2g17130.1	lzn.m0 /lzn.s480	0.365842	0.251915	0.401056	two.sided	'8.1.4'	'TCA / org transformation.TCA.IDH'
shoot	at2g17190.1	lzn.m0 /lzn.s480	#NAME?	1	1	not.tested	'29.5.11.1'	'protein.degradation.ubiquitin.ubiquitin'
shoot	at2g17200.1	lzn.m0 /lzn.s480	-3.78526	0.0499576	0.115329	two.sided	'29.5.11'	'protein.degradation.ubiquitin'
shoot	at2g17220.1	lzn.m0 /lzn.s480		1	1	not.tested	'29.4.1.57'	'protein.postranslational modification.kinase.receptor like cytoplasmatic kinase VII'
shoot	at2g17265.1	lzn.m0 /lzn.s480	#NAME?	1	1	not.tested	'13.1.3.6.1.4'	'amino acid metabolism.synthesis.aspartate family.misc.homoserine.homoserine kinase'
shoot	at2g17290.1	lzn.m0 /lzn.s480	#NAME?	1	1	not.tested	'30.3'	'signalling.calcium'
shoot	at2g17340.1	lzn.m0 /lzn.s480	#NAME?	1	1	not.tested	'18.4.5'	'Co-factor and vitamine metabolism.pantothenate.pantothenate kinase (PANK)'
shoot	at2g17380.1	lzn.m0 /lzn.s480	Inf	1	1	not.tested	'31.4'	'cell.vesicle transport'
shoot	at2g17390.1	lzn.m0 /lzn.s480	#NAME?	1	1	not.tested	'27.3.39'	'RNA.regulation of transcription.AtSR Transcription Factor family'
shoot	at2g17420.1	lzn.m0 /lzn.s480	#NAME?	1	1	not.tested	'21.1'	'redox.thioredoxin'
shoot	at2g17560.1	lzn.m0 /lzn.s480	Inf	1	1	not.tested	'27.3.62'	'RNA.regulation of transcription.Nucleosome/chromatin assembly factor group'
shoot	at2g17630.1	lzn.m0 /lzn.s480	#NAME?	1	1	not.tested	'13.1.5.1.2'	'amino acid metabolism.synthesis.serine-glycine-cysteine group.serine.phosphoserine aminotransferase'
shoot	at2g17705.1	lzn.m0 /lzn.s480	Inf	1	1	not.tested	'35.2'	'not assigned.unknown'
shoot	at2g17720.1	lzn.m0 /lzn.s480	Inf	1	1	not.tested	'26.7'	'misc.oxidases - copper, flavone etc'
shoot	at2g17790.1	lzn.m0 /lzn.s480	0.908069	0.673609	0.786334	two.sided	'29.3.4.3'	'protein.targeting.secretory pathway.vacuole'
shoot	at2g17840.1	lzn.m0 /lzn.s480	-4.47272	0.0156105	0.0437638	two.sided	'33.99'	'development.unspecified'
shoot	at2g17980.1	lzn.m0 /lzn.s480	2.46696	3.91636e-08	3.32346e-07	two.sided	'29.3.4.4'	'protein.targeting.secretory pathway.plasma membrane'
shoot	at2g18020.1	lzn.m0 /lzn.s480	4.77886	1.81828e-10	2.18507e-09	two.sided	'29.2.1.2.2.8'	'protein.synthesis.ribosomal protein.eukaryotic.60S subunit.L8'
shoot	at2g18040.1	lzn.m0 /lzn.s480	#NAME?	1	1	not.tested	'31.3.1'	'cell.cycle.peptidylprolyl isomerase'
shoot	at2g18110.1	lzn.m0 /lzn.s480	-4.09079	0.000760586	0.00303493	two.sided	'29.2.4'	'protein.synthesis.elongation'
shoot	at2g18230.1	lzn.m0 /lzn.s480	-3.90142	0.000352787	0.00151106	one.sided	'23.4.99'	'nucleotide metabolism.phosphotransfer and pyrophosphatases.misc'
shoot	at2g18245.1	lzn.m0 /lzn.s480		1	1	not.tested	'35.2'	'not assigned.unknown'
shoot	at2g18330.1	lzn.m0 /lzn.s480	Inf	1	1	not.tested	'29.5.9'	'protein.degradation.AAA type'
shoot	at2g18450.1	lzn.m0 /lzn.s480	Inf	1	1	not.tested	'8.1.7'	'TCA / org transformation.TCA.succinate dehydrogenase'
shoot	at2g18510.1	lzn.m0 /lzn.s480	Inf	1	1	not.tested	'27.1.1'	'RNA.processing.splicing'
shoot	at2g18660.1	lzn.m0 /lzn.s480	-5.8193	1.01077e-09	1.09243e-08	two.sided	'10.7'	'cell wall.modification'
shoot	at2g18690.1	lzn.m0 /lzn.s480	Inf	1	1	not.tested	'35.2'	'not assigned.unknown'
shoot	at2g18710.1	lzn.m0 /lzn.s480	Inf	1	1	not.tested	'29.3.3'	'protein.targeting.chloroplast'
shoot	at2g18730.1	lzn.m0 /lzn.s480		1	1	not.tested	'11.3.5'	'lipid metabolism.Phospholipid synthesis.diacylglycerol kinase'
shoot	at2g18740.1	lzn.m0 /lzn.s480	-0.634606	0.202593	0.342003	one.sided	'27.1'	'RNA.processing'
shoot	at2g18770.1	lzn.m0 /lzn.s480	Inf	1	1	not.tested	'29.3.4.99'	'protein.targeting.secretory pathway.unspecified'
shoot	at2g18960.1	lzn.m0 /lzn.s480	Inf	1	1	not.tested	'34.1.2'	'transport.p- and v-ATPases.H+-exporting ATPase'
shoot	at2g19080.1	lzn.m0 /lzn.s480	Inf	1	1	not.tested	'29.3.2'	'protein.targeting.mitochondria'
shoot	at2g19130.1	lzn.m0 /lzn.s480	Inf	1	1	not.tested	'29.4'	'protein.postranslational modification'
shoot	at2g19480.1	lzn.m0 /lzn.s480	2.81502	3.4538e-06	2.15626e-05	two.sided	'28.1'	'DNA.synthesis/chromatin structure'
shoot	at2g19520.1	lzn.m0 /lzn.s480		1	1	not.tested	'33.99'	'development.unspecified'
shoot	at2g19540.1	lzn.m0 /lzn.s480	Inf	1	1	not.tested	'33.99'	'development.unspecified'
shoot	at2g19570.1	lzn.m0 /lzn.s480	#NAME?	1	1	not.tested	'23.2'	'nucleotide metabolism.degradation'
shoot	at2g19680.1	lzn.m0 /lzn.s480	Inf	1	1	not.tested	'9.9'	'mitochondrial electron transport / ATP synthesis.F1-ATPase'
shoot	at2g19730.1	lzn.m0 /lzn.s480	5.10528	3.70277e-11	4.90173e-10	two.sided	'29.2.1.2.2.28'	'protein.synthesis.ribosomal protein.eukaryotic.60S subunit.L28'
shoot	at2g19740.1	lzn.m0 /lzn.s480	Inf	1	1	not.tested	'29.2.1.2.2.31'	'protein.synthesis.ribosomal protein.eukaryotic.60S subunit.L31'
shoot	at2g19750.1	lzn.m0 /lzn.s480	3.32542	0.000577721	0.002365	two.sided	'29.2.1.2.1.30'	'protein.synthesis.ribosomal protein.eukaryotic.40S subunit.S30'
shoot	at2g19760.1	lzn.m0 /lzn.s480	-3.7582	0.0022579	0.00806814	two.sided	'31.1'	'cell.organisation'
shoot	at2g19790.1	lzn.m0 /lzn.s480		1	1	not.tested	'29.3.4.99'	'protein.targeting.secretory pathway.unspecified'
shoot	at2g19860.1	lzn.m0 /lzn.s480	Inf	1	1	not.tested	'2.2.1.4'	'major CHO metabolism.degradation.sucrose.hexokinase'
shoot	at2g19870.1	lzn.m0 /lzn.s480	Inf	1	1	not.tested	'35.1'	'not assigned.no ontology'
shoot	at2g19940.1	lzn.m0 /lzn.s480	-8.57383	1.45179e-23	8.72176e-22	two.sided	'13.1.2.3.3'	'amino acid metabolism.synthesis.glutamate family.arginine.N-Acetylglutamate-5-P reductase'
shoot	at2g19950.2	lzn.m0 /lzn.s480	Inf	1	1	not.tested	'35.2'	'not assigned.unknown'
shoot	at2g20050.1	lzn.m0 /lzn.s480	Inf	1	1	not.tested	'29.4'	'protein.postranslational modification'
shoot	at2g20060.1	lzn.m0 /lzn.s480	Inf	1	1	not.tested	'29.2.1.1.3.2.4'	'protein.synthesis.ribosomal protein.prokaryotic.unknown organellar.50S subunit.L4'
shoot	at2g20140.1	lzn.m0 /lzn.s480	-0.154902	0.101784	0.202956	two.sided	'29.5.11.20'	'protein.degradation.ubiquitin.proteasom'
shoot	at2g20190.1	lzn.m0 /lzn.s480	Inf	1	1	not.tested	'31.2'	'cell.division'
shoot	at2g20230.1	lzn.m0 /lzn.s480	Inf	1	1	not.tested	'35.2'	'not assigned.unknown'
shoot	at2g20260.1	lzn.m0 /lzn.s480	Inf	1	1	not.tested	'1.1.2.2'	'PS.lightreaction.photosystem I.PSI polypeptide subunits'
shoot	at2g20270.2	lzn.m0 /lzn.s480	#NAME?	1	1	not.tested	'21.4'	'redox.glutaredoxins'
shoot	at2g20360.1	lzn.m0 /lzn.s480	8.40679	5.71155e-32	8.11413e-30	two.sided	'9.1.2'	'mitochondrial electron transport / ATP synthesis.NADH-DH.localisation not clear'
shoot	at2g20370.1	lzn.m0 /lzn.s480	Inf	1	1	not.tested	'10.3.1.1'	'cell wall.hemicellulose synthesis.xyloglucan.XXXG galactose Transferase'
shoot	at2g20420.1	lzn.m0 /lzn.s480	-3.17532	2.91826e-32	4.26517e-30	two.sided	'8.1.6'	'TCA / org transformation.TCA.succinyl-CoA ligase'
shoot	at2g20450.1	lzn.m0 /lzn.s480	6.06892	1.11023e-06	7.53378e-06	two.sided	'29.2.1.2.2.14'	'protein.synthesis.ribosomal protein.eukaryotic.60S subunit.L14'
shoot	at2g20490.1	lzn.m0 /lzn.s480	Inf	1	1	not.tested	'29.2.2.3.1'	'protein.synthesis.ribosome biogenesis.Pre-rRNA processing and modifications.snoRNPs'
shoot	at2g20530.1	lzn.m0 /lzn.s480	Inf	1	1	not.tested	'9.1.1'	'mitochondrial electron transport / ATP synthesis.NADH-DH.complex I'
shoot	at2g20580.1	lzn.m0 /lzn.s480	-0.738101	0.114458	0.222433	two.sided	'29.5.11.20'	'protein.degradation.ubiquitin.proteasom'
shoot	at2g20610.1	lzn.m0 /lzn.s480	-3.41167	1.40407e-07	1.09568e-06	two.sided	'13.2.6.2'	'amino acid metabolism.degradation.aromatic aa.tyrosine'
shoot	at2g20630.2	lzn.m0 /lzn.s480	#NAME?	1	1	not.tested	'29.4'	'protein.postranslational modification'
shoot	at2g20690.1	lzn.m0 /lzn.s480	#NAME?	1	1	not.tested	'18.3.2'	'Co-factor and vitamine metabolism.riboflavin.riboflavin synthase'
shoot	at2g20760.1	lzn.m0 /lzn.s480	1.05212	0.457964	0.606854	two.sided	'35.2'	'not assigned.unknown'
shoot	at2g20810.1	lzn.m0 /lzn.s480	Inf	1	1	not.tested	'26.2'	'misc.UDP glucosyl and glucoronyl transferases'
shoot	at2g20890.1	lzn.m0 /lzn.s480	-1.61766	0.036783	0.089734	two.sided	'29.3'	'protein.targeting'
shoot	at2g20900.1	lzn.m0 /lzn.s480	Inf	1	1	not.tested	'11.3.5'	'lipid metabolism.Phospholipid synthesis.diacylglycerol kinase'
shoot	at2g20920.1	lzn.m0 /lzn.s480	Inf	1	1	not.tested	'35.2'	'not assigned.unknown'
shoot	at2g20930.1	lzn.m0 /lzn.s480	Inf	1	1	not.tested	'35.2'	'not assigned.unknown'
shoot	at2g20940.1	lzn.m0 /lzn.s480	Inf	1	1	not.tested	'35.2'	'not assigned.unknown'
shoot	at2g20950.4	lzn.m0 /lzn.s480	Inf	1	1	not.tested	'35.2'	'not assigned.unknown'
shoot	at2g20990.3	lzn.m0 /lzn.s480	4.48116	0.000183462	0.000832742	two.sided	'35.1.19'	'not assigned.no ontology.C2 domain-containing protein'
shoot	at2g21130.1	lzn.m0 /lzn.s480	#NAME?	1	1	not.tested	'31.3.1'	'cell.cycle.peptidylprolyl isomerase'
shoot	at2g21160.1	lzn.m0 /lzn.s480	Inf	1	1	not.tested	'35.1'	'not assigned.no ontology'
shoot	at2g21170.1	lzn.m0 /lzn.s480	-5.53616	4.27514e-10	4.87516e-09	two.sided	'1.3.5'	'PS.calvin cycle.TPI'
shoot	at2g21190.1	lzn.m0 /lzn.s480	Inf	1	1	not.tested	'29.3.4.1'	'protein.targeting.secretory pathway.ER'
shoot	at2g21250.1	lzn.m0 /lzn.s480	-4.74129	3.42437e-15	7.73788e-14	two.sided	'3.5'	'minor CHO metabolism.others'
shoot	at2g21270.3	lzn.m0 /lzn.s480		1	1	not.tested	'29.5.11'	'protein.degradation.ubiquitin'
shoot	at2g21280.1	lzn.m0 /lzn.s480	1.23124	0.0338334	0.083759	two.sided	'31.2.5'	'cell.division.plastid'
shoot	at2g21330.1	lzn.m0 /lzn.s480	-3.99224	0.000942379	0.00368398	two.sided	'1.3.6'	'PS.calvin cycle.aldolase'
shoot	at2g21340.1	lzn.m0 /lzn.s480		1	1	not.tested	'20.1'	'stress.biotic'
shoot	at2g21370.1	lzn.m0 /lzn.s480	#NAME?	1	1	not.tested	'3.7'	'minor CHO metabolism.sugar kinases'
shoot	at2g21385.4	lzn.m0 /lzn.s480	#NAME?	1	1	not.tested	'35.2'	'not assigned.unknown'
shoot	at2g21390.1	lzn.m0 /lzn.s480	-0.362101	0.0034111	0.0116305	two.sided	'31.4'	'cell.vesicle transport'
shoot	at2g21410.1	lzn.m0 /lzn.s480	Inf	1	1	not.tested	'34.1'	'transport.p- and v-ATPases'
shoot	at2g21470.2	lzn.m0 /lzn.s480	#NAME?	1	1	not.tested	'29.5.11.2'	'protein.degradation.ubiquitin.E1'
shoot	at2g21530.1	lzn.m0 /lzn.s480	-7.78652	1.49337e-19	5.72993e-18	two.sided	'35.1'	'not assigned.no ontology'
shoot	at2g21580.1	lzn.m0 /lzn.s480	Inf	1	1	not.tested	'29.2.1.2.1.25'	'protein.synthesis.ribosomal protein.eukaryotic.40S subunit.S25'
shoot	at2g21600.1	lzn.m0 /lzn.s480	Inf	1	1	not.tested	'29.3.4.1'	'protein.targeting.secretory pathway.ER'
shoot	at2g21620.2	lzn.m0 /lzn.s480	-3.03838	0.000486317	0.00202382	two.sided	'20.2.99'	'stress.abiotic.unspecified'
shoot	at2g21660.1	lzn.m0 /lzn.s480	-3.09911	6.33113e-06	3.78028e-05	two.sided	'27.4'	'RNA.RNA binding'
shoot	at2g21870.1	lzn.m0 /lzn.s480	Inf	1	1	not.tested	'35.2'	'not assigned.unknown'
shoot	at2g21960.1	lzn.m0 /lzn.s480	Inf	1	1	not.tested	'35.2'	'not assigned.unknown'
shoot	at2g22125.1	lzn.m0 /lzn.s480	2.2241	0.809368	0.882945	two.sided	'35.1.19'	'not assigned.no ontology.C2 domain-containing protein'
shoot	at2g22170.1	lzn.m0 /lzn.s480	Inf	1	1	not.tested	'35.1'	'not assigned.no ontology'
shoot	at2g22230.1	lzn.m0 /lzn.s480	-1.11149	0.000507912	0.00210525	two.sided	'11.1.5'	'lipid metabolism.FA synthesis and FA elongation.beta hydroxyacyl ACP dehydratase'
shoot	at2g22250.2	lzn.m0 /lzn.s480	#NAME?	1	1	not.tested	'13.1.1.2.1'	'amino acid metabolism.synthesis.central amino acid metabolism.aspartate.aspartate aminotransferase'
shoot	at2g22300.1	lzn.m0 /lzn.s480	Inf	1	1	not.tested	'27.3.39'	'RNA.regulation of transcription.AtSR Transcription Factor family'
shoot	at2g22360.1	lzn.m0 /lzn.s480	-0.153526	0.747383	0.840816	two.sided	'20.2.1'	'stress.abiotic.heat'
shoot	at2g22400.1	lzn.m0 /lzn.s480	#NAME?	1	1	not.tested	'35.1'	'not assigned.no ontology'
shoot	at2g22425.1	lzn.m0 /lzn.s480	Inf	1	1	not.tested	'35.1'	'not assigned.no ontology'
shoot	at2g22450.1	lzn.m0 /lzn.s480	#NAME?	1	1	not.tested	'18.3.1'	'Co-factor and vitamine metabolism.riboflavin.GTP cyclohydrolase II'
shoot	at2g22475.1	lzn.m0 /lzn.s480	Inf	1	1	not.tested	'17.1.3'	'hormone metabolism.abscisic acid.induced-regulated-responsive-activated'
shoot	at2g22480.1	lzn.m0 /lzn.s480	#NAME?	1	1	not.tested	'4.2.4'	'glycolysis.plastid branch.phosphofructokinase (PFK)'
shoot	at2g22500.1	lzn.m0 /lzn.s480	Inf	1	1	not.tested	'34.9'	'transport.metabolite transporters at the mitochondrial membrane'
shoot	at2g22780.1	lzn.m0 /lzn.s480	-2.39026	0.098998	0.198653	two.sided	'6.3'	'gluconeogenesis / glyoxylate cycle.Malate DH'
shoot	at2g22795.1	lzn.m0 /lzn.s480	Inf	1	1	not.tested	'35.2'	'not assigned.unknown'
shoot	at2g22990.3	lzn.m0 /lzn.s480	#NAME?	1	1	not.tested	'29.5.5'	'protein.degradation.serine protease'
shoot	at2g23010.2	lzn.m0 /lzn.s480	#NAME?	1	1	not.tested	'29.5.5'	'protein.degradation.serine protease'
shoot	at2g23070.1	lzn.m0 /lzn.s480	Inf	1	1	not.tested	'29.4'	'protein.postranslational modification'
shoot	at2g23120.1	lzn.m0 /lzn.s480	#NAME?	1	1	not.tested	'35.2'	'not assigned.unknown'
shoot	at2g23200.1	lzn.m0 /lzn.s480	Inf	1	1	not.tested	'30.2.16'	'signalling.receptor kinases.Catharanthus roseus-like RLK1'
shoot	at2g23350.1	lzn.m0 /lzn.s480	0.193722	0.766061	0.853743	two.sided	'27.1'	'RNA.processing'
shoot	at2g23390.1	lzn.m0 /lzn.s480	#NAME?	1	1	not.tested	'35.2'	'not assigned.unknown'
shoot	at2g23420.1	lzn.m0 /lzn.s480	-3.13535	0.000540537	0.00222614	one.sided	'18'	'Co-factor and vitamine metabolism'
shoot	at2g23600.1	lzn.m0 /lzn.s480	-8.06606	9.50551e-23	5.22929e-21	two.sided	'17'	'hormone metabolism'
shoot	at2g23610.1	lzn.m0 /lzn.s480	#NAME?	1	1	not.tested	'26.8'	'misc.nitrilases, *nitrile lyases, berberine bridge enzymes, reticuline oxidases, troponine reductases'
shoot	at2g23670.1	lzn.m0 /lzn.s480	Inf	1	1	not.tested	'35.1'	'not assigned.no ontology'
shoot	at2g23810.1	lzn.m0 /lzn.s480	Inf	1	1	not.tested	'33.99'	'development.unspecified'
shoot	at2g23820.2	lzn.m0 /lzn.s480	#NAME?	1	1	not.tested	'35.1'	'not assigned.no ontology'
shoot	at2g23980.1	lzn.m0 /lzn.s480	#NAME?	1	1	not.tested	'34.22'	'transport.cyclic nucleotide or calcium regulated channels'
shoot	at2g24020.1	lzn.m0 /lzn.s480	-5.15094	7.23736e-09	6.8678e-08	one.sided	'35.2'	'not assigned.unknown'
shoot	at2g24050.1	lzn.m0 /lzn.s480	#NAME?	1	1	not.tested	'29.2.3'	'protein.synthesis.initiation'
shoot	at2g24060.1	lzn.m0 /lzn.s480	-1.33009	0.0102258	0.0304017	two.sided	'29.2.3'	'protein.synthesis.initiation'
shoot	at2g24180.1	lzn.m0 /lzn.s480	Inf	1	1	not.tested	'26.10'	'misc.cytochrome P450'
shoot	at2g24200.1	lzn.m0 /lzn.s480	-2.44012	4.52777e-15	1.0062e-13	two.sided	'29.5'	'protein.degradation'
shoot	at2g24270.4	lzn.m0 /lzn.s480	-3.08463	1.85226e-05	0.000101617	two.sided	'4.1.9'	'glycolysis.cytosolic branch.non-phosphorylating glyceraldehyde 3-phosphate dehydrogenase (NPGAP-DH)'
shoot	at2g24280.1	lzn.m0 /lzn.s480	Inf	1	1	not.tested	'29.5'	'protein.degradation'
shoot	at2g24390.1	lzn.m0 /lzn.s480	#NAME?	1	1	not.tested	'20.1'	'stress.biotic'
shoot	at2g24420.1	lzn.m0 /lzn.s480	Inf	1	1	not.tested	'28.2'	'DNA.repair'
shoot	at2g24580.1	lzn.m0 /lzn.s480	#NAME?	1	1	not.tested	'13.1.5.2.41'	'amino acid metabolism.synthesis.serine-glycine-cysteine group.glycine.sarcosine oxidase'
shoot	at2g24765.1	lzn.m0 /lzn.s480	Inf	1	1	not.tested	'29.4'	'protein.postranslational modification'
shoot	at2g24820.1	lzn.m0 /lzn.s480	Inf	1	1	not.tested	'29.3.3'	'protein.targeting.chloroplast'
shoot	at2g24850.1	lzn.m0 /lzn.s480	#NAME?	1	1	not.tested	'13.1.6.4.3'	'amino acid metabolism.synthesis.aromatic aa.tyrosine.tyrosine transaminase'
shoot	at2g24940.1	lzn.m0 /lzn.s480	-3.5368	1.92654e-05	0.000105406	two.sided	'21.2'	'redox.ascorbate and glutathione'
shoot	at2g25060.1	lzn.m0 /lzn.s480	#NAME?	1	1	not.tested	'26.19'	'misc.plastocyanin-like'
shoot	at2g25070.1	lzn.m0 /lzn.s480	1.48581	0.193402	0.330533	two.sided	'29.4'	'protein.postranslational modification'
shoot	at2g25080.1	lzn.m0 /lzn.s480	-2.39115	0.0012226	0.00465933	two.sided	'21.2'	'redox.ascorbate and glutathione'
shoot	at2g25110.1	lzn.m0 /lzn.s480	Inf	1	1	not.tested	'35.1'	'not assigned.no ontology'
shoot	at2g25280.1	lzn.m0 /lzn.s480	#NAME?	1	1	not.tested	'35.2'	'not assigned.unknown'
shoot	at2g25310.1	lzn.m0 /lzn.s480	Inf	1	1	not.tested	'35.2'	'not assigned.unknown'
shoot	at2g25430.1	lzn.m0 /lzn.s480	3.28365	0.120193	0.230819	two.sided	'35.1.21'	'not assigned.no ontology.epsin N-terminal homology (ENTH) domain-containing protein'
shoot	at2g25450.1	lzn.m0 /lzn.s480	-3.50773	4.32015e-08	3.63999e-07	two.sided	'16.5.1.1.1.13'	'secondary metabolism.sulfur-containing.glucosinolates.synthesis.aliphatic.2-oxoglutarate-dependent dioxygenase'
shoot	at2g25670.1	lzn.m0 /lzn.s480	Inf	1	1	not.tested	'35.2'	'not assigned.unknown'
shoot	at2g25730.2	lzn.m0 /lzn.s480		1	1	not.tested	'35.2'	'not assigned.unknown'
shoot	at2g25830.1	lzn.m0 /lzn.s480	#NAME?	1	1	not.tested	'35.1'	'not assigned.no ontology'
shoot	at2g25840.2	lzn.m0 /lzn.s480	#NAME?	1	1	not.tested	'29.1'	'protein.aa activation'
shoot	at2g25870.1	lzn.m0 /lzn.s480	#NAME?	1	1	not.tested	'35.1'	'not assigned.no ontology'
shoot	at2g25910.2	lzn.m0 /lzn.s480	#NAME?	1	1	not.tested	'28.99'	'DNA.unspecified'
shoot	at2g25970.1	lzn.m0 /lzn.s480	#NAME?	1	1	not.tested	'27.4'	'RNA.RNA binding'
shoot	at2g26060.1	lzn.m0 /lzn.s480	#NAME?	1	1	not.tested	'35.1'	'not assigned.no ontology'
shoot	at2g26080.1	lzn.m0 /lzn.s480	-2.20081	4.33586e-12	6.53491e-11	two.sided	'1.2.4.1'	'PS.photorespiration.glycine cleavage.P subunit'
shoot	at2g26100.1	lzn.m0 /lzn.s480	Inf	1	1	not.tested	'26.2'	'misc.UDP glucosyl and glucoronyl transferases'
shoot	at2g26140.1	lzn.m0 /lzn.s480	Inf	1	1	not.tested	'29.5.7'	'protein.degradation.metalloprotease'
shoot	at2g26210.1	lzn.m0 /lzn.s480	#NAME?	1	1	not.tested	'31.1'	'cell.organisation'
shoot	at2g26230.1	lzn.m0 /lzn.s480	#NAME?	1	1	not.tested	'23.2'	'nucleotide metabolism.degradation'
shoot	at2g26240.1	lzn.m0 /lzn.s480		1	1	not.tested	'35.2'	'not assigned.unknown'
shoot	at2g26250.1	lzn.m0 /lzn.s480	Inf	1	1	not.tested	'16.1'	'secondary metabolism.isoprenoids'
shoot	at2g26300.1	lzn.m0 /lzn.s480	Inf	1	1	not.tested	'30.5'	'signalling.G-proteins'
shoot	at2g26340.2	lzn.m0 /lzn.s480	-2.8573	0.00152866	0.00570005	two.sided	'35.2'	'not assigned.unknown'
shoot	at2g26400.1	lzn.m0 /lzn.s480	#NAME?	1	1	not.tested	'35.1'	'not assigned.no ontology'
shoot	at2g26510.1	lzn.m0 /lzn.s480	Inf	1	1	not.tested	'34.99'	'transport.misc'
shoot	at2g26540.1	lzn.m0 /lzn.s480	#NAME?	1	1	not.tested	'19.6'	'tetrapyrrole synthesis.uroporphyrinogen III synthase'
shoot	at2g26560.1	lzn.m0 /lzn.s480	7.53385	7.80809e-07	5.42157e-06	two.sided	'33.1'	'development.storage proteins'
shoot	at2g26570.1	lzn.m0 /lzn.s480	Inf	1	1	not.tested	'35.2'	'not assigned.unknown'
shoot	at2g26590.1	lzn.m0 /lzn.s480	#NAME?	1	1	not.tested	'35.1'	'not assigned.no ontology'
shoot	at2g26670.1	lzn.m0 /lzn.s480	#NAME?	1	1	not.tested	'19.21'	'tetrapyrrole synthesis.heme oxygenase'
shoot	at2g26680.1	lzn.m0 /lzn.s480	Inf	1	1	not.tested	'35.1'	'not assigned.no ontology'
shoot	at2g26730.1	lzn.m0 /lzn.s480	Inf	1	1	not.tested	'30.2.3'	'signalling.receptor kinases.leucine rich repeat III'
shoot	at2g26740.1	lzn.m0 /lzn.s480	-3.43348	7.09135e-13	1.19022e-11	two.sided	'26.1'	'misc.misc2'
shoot	at2g26780.1	lzn.m0 /lzn.s480	0.937507	0.392513	0.546766	two.sided	'27.3.67'	'RNA.regulation of transcription.putative transcription regulator'
shoot	at2g26800.2	lzn.m0 /lzn.s480	#NAME?	1	1	not.tested	'13.2.4.4'	'amino acid metabolism.degradation.branched chain group.leucine'
shoot	at2g26830.1	lzn.m0 /lzn.s480		1	1	not.tested	'11.3.2'	'lipid metabolism.Phospholipid synthesis.choline kinase'
shoot	at2g26890.1	lzn.m0 /lzn.s480	Inf	1	1	not.tested	'20.2.1'	'stress.abiotic.heat'
shoot	at2g26900.1	lzn.m0 /lzn.s480	Inf	1	1	not.tested	'34.14'	'transport.unspecified cations'
shoot	at2g26930.1	lzn.m0 /lzn.s480	#NAME?	1	1	not.tested	'16.1.1.4'	'secondary metabolism.isoprenoids.non-mevalonate pathway.CMK'
shoot	at2g26990.1	lzn.m0 /lzn.s480	#NAME?	1	1	not.tested	'30.11.1'	'signalling.light.COP9 signalosome'
shoot	at2g27020.1	lzn.m0 /lzn.s480	-1.22214	0.000559622	0.00229701	two.sided	'29.5.11.20'	'protein.degradation.ubiquitin.proteasom'
shoot	at2g27040.1	lzn.m0 /lzn.s480	#NAME?	1	1	not.tested	'27.3.36'	'RNA.regulation of transcription.Argonaute'
shoot	at2g27120.1	lzn.m0 /lzn.s480	#NAME?	1	1	not.tested	'28.1'	'DNA.synthesis/chromatin structure'
shoot	at2g27150.1	lzn.m0 /lzn.s480	#NAME?	1	1	not.tested	'17.1.1.1.12'	'hormone metabolism.abscisic acid.synthesis-degradation.synthesis.abscisic aldehyde oxidase'
shoot	at2g27170.1	lzn.m0 /lzn.s480	Inf	1	1	not.tested	'31.2'	'cell.division'
shoot	at2g27190.1	lzn.m0 /lzn.s480	#NAME?	1	1	not.tested	'26.13'	'misc.acid and other phosphatases'
shoot	at2g27210.1	lzn.m0 /lzn.s480	#NAME?	1	1	not.tested	'29.5.11.4.3.2'	'protein.degradation.ubiquitin.E3.SCF.FBOX'
shoot	at2g27450.2	lzn.m0 /lzn.s480	#NAME?	1	1	not.tested	'22.1.5'	'polyamine metabolism.synthesis.N-carbamoylputrescine amidohydrolase'
shoot	at2g27530.1	lzn.m0 /lzn.s480	3.91075	1.3648e-12	2.21347e-11	two.sided	'29.2.1.2.2.510'	'protein.synthesis.ribosomal protein.eukaryotic.60S subunit.L10A'
shoot	at2g27600.1	lzn.m0 /lzn.s480	-3.54614	0.0962949	0.194372	two.sided	'29.5.9'	'protein.degradation.AAA type'
shoot	at2g27680.1	lzn.m0 /lzn.s480	#NAME?	1	1	not.tested	'3.5'	'minor CHO metabolism.others'
shoot	at2g27710.1	lzn.m0 /lzn.s480	4.13228	0.0115018	0.0336653	one.sided	'29.2.1.2.2.82'	'protein.synthesis.ribosomal protein.eukaryotic.60S subunit.P2'
shoot	at2g27720.2	lzn.m0 /lzn.s480	2.60323	0.00117682	0.00450127	two.sided	'29.2.1.2.2.82'	'protein.synthesis.ribosomal protein.eukaryotic.60S subunit.P2'
shoot	at2g27730.1	lzn.m0 /lzn.s480	5.25893	0.0845299	0.175466	two.sided	'35.2'	'not assigned.unknown'
shoot	at2g27860.1	lzn.m0 /lzn.s480	#NAME?	1	1	not.tested	'10.1.3'	'cell wall.precursor synthesis.AXS'
shoot	at2g27900.1	lzn.m0 /lzn.s480		1	1	not.tested	'35.2'	'not assigned.unknown'
shoot	at2g27960.1	lzn.m0 /lzn.s480	#NAME?	1	1	not.tested	'31.3'	'cell.cycle'
shoot	at2g28000.1	lzn.m0 /lzn.s480	-0.825497	1.58647e-12	2.54886e-11	two.sided	'1.3.13'	'PS.calvin cycle.rubisco interacting'
shoot	at2g28190.1	lzn.m0 /lzn.s480	#NAME?	1	1	not.tested	'21.6'	'redox.dismutases and catalases'
shoot	at2g28390.1	lzn.m0 /lzn.s480	Inf	1	1	not.tested	'35.1'	'not assigned.no ontology'
shoot	at2g28430.1	lzn.m0 /lzn.s480	Inf	1	1	not.tested	'35.2'	'not assigned.unknown'
shoot	at2g28470.1	lzn.m0 /lzn.s480	#NAME?	1	1	not.tested	'26.3.2'	'misc.gluco-, galacto- and mannosidases.beta-galactosidase'
shoot	at2g28520.1	lzn.m0 /lzn.s480	Inf	1	1	not.tested	'34.1'	'transport.p- and v-ATPases'
shoot	at2g28605.1	lzn.m0 /lzn.s480	#NAME?	1	1	not.tested	'1.1.1.2'	'PS.lightreaction.photosystem II.PSII polypeptide subunits'
shoot	at2g28790.1	lzn.m0 /lzn.s480	-3.36327	2.11973e-06	1.37114e-05	two.sided	'20.2'	'stress.abiotic'
shoot	at2g28800.1	lzn.m0 /lzn.s480	Inf	1	1	not.tested	'29.3.3'	'protein.targeting.chloroplast'
shoot	at2g28900.1	lzn.m0 /lzn.s480	Inf	1	1	not.tested	'29.3.3'	'protein.targeting.chloroplast'
shoot	at2g29080.1	lzn.m0 /lzn.s480	Inf	1	1	not.tested	'29.5.9'	'protein.degradation.AAA type'
shoot	at2g29320.1	lzn.m0 /lzn.s480	#NAME?	1	1	not.tested	'26.8'	'misc.nitrilases, *nitrile lyases, berberine bridge enzymes, reticuline oxidases, troponine reductases'
shoot	at2g29340.1	lzn.m0 /lzn.s480	-6.02647	5.6353e-13	9.59464e-12	two.sided	'16.4.1'	'secondary metabolism.N misc.alkaloid-like'
shoot	at2g29350.1	lzn.m0 /lzn.s480	#NAME?	1	1	not.tested	'26.8'	'misc.nitrilases, *nitrile lyases, berberine bridge enzymes, reticuline oxidases, troponine reductases'
shoot	at2g29360.1	lzn.m0 /lzn.s480	#NAME?	1	1	not.tested	'26.8'	'misc.nitrilases, *nitrile lyases, berberine bridge enzymes, reticuline oxidases, troponine reductases'
shoot	at2g29420.1	lzn.m0 /lzn.s480	#NAME?	1	1	not.tested	'26.9'	'misc.glutathione S transferases'
shoot	at2g29450.1	lzn.m0 /lzn.s480	-3.25507	0.0761203	0.161566	two.sided	'26.9'	'misc.glutathione S transferases'
shoot	at2g29530.3	lzn.m0 /lzn.s480	0.157237	0.360099	0.515103	two.sided	'29.3.2'	'protein.targeting.mitochondria'
shoot	at2g29550.1	lzn.m0 /lzn.s480	-3.89491	1.72755e-06	1.13633e-05	two.sided	'31.1'	'cell.organisation'
shoot	at2g29560.1	lzn.m0 /lzn.s480	-0.984578	0.986183	0.992103	one.sided	'4.1.13'	'glycolysis.cytosolic branch.enolase'
shoot	at2g29570.1	lzn.m0 /lzn.s480	#NAME?	1	1	not.tested	'27.3.67'	'RNA.regulation of transcription.putative transcription regulator'
shoot	at2g29630.2	lzn.m0 /lzn.s480	#NAME?	1	1	not.tested	'18.2'	'Co-factor and vitamine metabolism.thiamine'
shoot	at2g29690.1	lzn.m0 /lzn.s480	#NAME?	1	1	not.tested	'13.1.6.5.1'	'amino acid metabolism.synthesis.aromatic aa.tryptophan.anthranilate synthase'
shoot	at2g29700.1	lzn.m0 /lzn.s480	#NAME?	1	1	not.tested	'30.4'	'signalling.phosphinositides'
shoot	at2g29720.1	lzn.m0 /lzn.s480	Inf	1	1	not.tested	'26.7'	'misc.oxidases - copper, flavone etc'
shoot	at2g29960.1	lzn.m0 /lzn.s480	-1.65257	0.357885	0.512926	one.sided	'31.3.1'	'cell.cycle.peptidylprolyl isomerase'
shoot	at2g29970.1	lzn.m0 /lzn.s480	Inf	1	1	not.tested	'20.2.1'	'stress.abiotic.heat'
shoot	at2g29990.1	lzn.m0 /lzn.s480	Inf	1	1	not.tested	'9.2.1.4'	'mitochondrial electron transport / ATP synthesis.NADH-DH.type II.internal matrix'
shoot	at2g30050.1	lzn.m0 /lzn.s480	#NAME?	1	1	not.tested	'29.3.4.4'	'protein.targeting.secretory pathway.plasma membrane'
shoot	at2g30060.1	lzn.m0 /lzn.s480	#NAME?	1	1	not.tested	'30.5'	'signalling.G-proteins'
shoot	at2g30110.1	lzn.m0 /lzn.s480	-3.58683	2.47313e-10	2.92133e-09	two.sided	'29.5.11.2'	'protein.degradation.ubiquitin.E1'
shoot	at2g30140.1	lzn.m0 /lzn.s480	#NAME?	1	1	not.tested	'26.2'	'misc.UDP glucosyl and glucoronyl transferases'
shoot	at2g30150.1	lzn.m0 /lzn.s480		1	1	not.tested	'26.2'	'misc.UDP glucosyl and glucoronyl transferases'
shoot	at2g30170.1	lzn.m0 /lzn.s480	#NAME?	1	1	not.tested	'35.2'	'not assigned.unknown'
shoot	at2g30200.1	lzn.m0 /lzn.s480	-8.347	9.04393e-22	4.46474e-20	two.sided	'11.1.2'	'lipid metabolism.FA synthesis and FA elongation.Acetyl CoA Transacylase'
shoot	at2g30390.2	lzn.m0 /lzn.s480	Inf	1	1	not.tested	'19.20'	'tetrapyrrole synthesis.ferrochelatase'
shoot	at2g30410.1	lzn.m0 /lzn.s480	#NAME?	1	1	not.tested	'29.6'	'protein.folding'
shoot	at2g30490.1	lzn.m0 /lzn.s480	Inf	1	1	not.tested	'16.2.1.2'	'secondary metabolism.phenylpropanoids.lignin biosynthesis.C4H'
shoot	at2g30520.1	lzn.m0 /lzn.s480	Inf	1	1	not.tested	'30.11'	'signalling.light'
shoot	at2g30620.1	lzn.m0 /lzn.s480	Inf	1	1	not.tested	'28.1.3.1'	'DNA.synthesis/chromatin structure.histone.H1'
shoot	at2g30695.1	lzn.m0 /lzn.s480	-1.69357	0.0337285	0.0835415	one.sided	'35.2'	'not assigned.unknown'
shoot	at2g30740.1	lzn.m0 /lzn.s480	Inf	1	1	not.tested	'29.4.1.58'	'protein.postranslational modification.kinase.receptor like cytoplasmatic kinase VIII'
shoot	at2g30750.1	lzn.m0 /lzn.s480		1	1	not.tested	'26.10'	'misc.cytochrome P450'
shoot	at2g30860.1	lzn.m0 /lzn.s480	-2.29978	0.000678728	0.00273802	two.sided	'26.9'	'misc.glutathione S transferases'
shoot	at2g30870.1	lzn.m0 /lzn.s480	-3.17753	9.72915e-10	1.05389e-08	two.sided	'26.9'	'misc.glutathione S transferases'
shoot	at2g30880.1	lzn.m0 /lzn.s480		1	1	not.tested	'35.1'	'not assigned.no ontology'
shoot	at2g30920.1	lzn.m0 /lzn.s480	Inf	1	1	not.tested	'18.8.1'	'Co-factor and vitamine metabolism.ubiquinone.hexaprenyldihydroxybenzoate methyltransferase'
shoot	at2g30930.1	lzn.m0 /lzn.s480	Inf	1	1	not.tested	'35.2'	'not assigned.unknown'
shoot	at2g30950.1	lzn.m0 /lzn.s480	Inf	1	1	not.tested	'29.5.7'	'protein.degradation.metalloprotease'
shoot	at2g30970.1	lzn.m0 /lzn.s480	-3.22274	1.12245e-12	1.84243e-11	two.sided	'13.1.1.2.1'	'amino acid metabolism.synthesis.central amino acid metabolism.aspartate.aspartate aminotransferase'
shoot	at2g31140.1	lzn.m0 /lzn.s480	Inf	1	1	not.tested	'35.2'	'not assigned.unknown'
shoot	at2g31170.1	lzn.m0 /lzn.s480	#NAME?	1	1	not.tested	'29.1.16'	'protein.aa activation.cysteine-tRNA ligase'
shoot	at2g31360.1	lzn.m0 /lzn.s480		1	1	not.tested	'11.2.1'	'lipid metabolism.FA desaturation.desaturase'
shoot	at2g31390.1	lzn.m0 /lzn.s480	-5.91652	5.146e-09	4.99951e-08	two.sided	'2.2.1.1'	'major CHO metabolism.degradation.sucrose.fructokinase'
shoot	at2g31490.1	lzn.m0 /lzn.s480	Inf	1	1	not.tested	'35.2'	'not assigned.unknown'
shoot	at2g31570.1	lzn.m0 /lzn.s480	-0.0870629	0.346323	0.50143	two.sided	'21.2.2'	'redox.ascorbate and glutathione.glutathione'
shoot	at2g31610.1	lzn.m0 /lzn.s480	Inf	1	1	not.tested	'29.2.1.2.1.3'	'protein.synthesis.ribosomal protein.eukaryotic.40S subunit.S3'
shoot	at2g31660.1	lzn.m0 /lzn.s480	-3.47398	0.0162011	0.0451509	two.sided	'29.3.1'	'protein.targeting.nucleus'
shoot	at2g31670.1	lzn.m0 /lzn.s480	-8.07315	8.38819e-18	2.64481e-16	two.sided	'35.1'	'not assigned.no ontology'
shoot	at2g31750.1	lzn.m0 /lzn.s480	#NAME?	1	1	not.tested	'26.2'	'misc.UDP glucosyl and glucoronyl transferases'
shoot	at2g31790.1	lzn.m0 /lzn.s480	#NAME?	1	1	not.tested	'16.5.1.1.1.8'	'secondary metabolism.sulfur-containing.glucosinolates.synthesis.aliphatic.UDP-glycosyltransferase'
shoot	at2g31800.1	lzn.m0 /lzn.s480	Inf	1	1	not.tested	'29.4'	'protein.postranslational modification'
shoot	at2g31810.1	lzn.m0 /lzn.s480	-0.768048	0.0459006	0.107662	two.sided	'13.1.4.1.1'	'amino acid metabolism.synthesis.branched chain group.common.acetolactate synthase'
shoot	at2g31880.1	lzn.m0 /lzn.s480	Inf	1	1	not.tested	'30.2.11'	'signalling.receptor kinases.leucine rich repeat XI'
shoot	at2g31890.1	lzn.m0 /lzn.s480		1	1	not.tested	'35.2'	'not assigned.unknown'
shoot	at2g31960.1	lzn.m0 /lzn.s480		1	1	not.tested	'3.6'	'minor CHO metabolism.callose'
shoot	at2g32060.1	lzn.m0 /lzn.s480	4.40402	0.0141605	0.0402761	two.sided	'29.2.1.2.1.12'	'protein.synthesis.ribosomal protein.eukaryotic.40S subunit.S12'
shoot	at2g32080.1	lzn.m0 /lzn.s480	0.154768	0.797111	0.874825	two.sided	'27.3.99'	'RNA.regulation of transcription.unclassified'
shoot	at2g32090.1	lzn.m0 /lzn.s480	#NAME?	1	1	not.tested	'24.2'	'Biodegradation of Xenobiotics.lactoylglutathione lyase'
shoot	at2g32160.3	lzn.m0 /lzn.s480	#NAME?	1	1	not.tested	'35.2'	'not assigned.unknown'
shoot	at2g32240.1	lzn.m0 /lzn.s480	3.27573	7.42191e-13	1.24297e-11	two.sided	'35.2'	'not assigned.unknown'
shoot	at2g32260.1	lzn.m0 /lzn.s480	Inf	1	1	not.tested	'11.3.6'	'lipid metabolism.Phospholipid synthesis.choline-phosphate cytidylyltransferase'
shoot	at2g32450.1	lzn.m0 /lzn.s480	Inf	1	1	not.tested	'30.3'	'signalling.calcium'
shoot	at2g32500.1	lzn.m0 /lzn.s480	#NAME?	1	1	not.tested	'35.2'	'not assigned.unknown'
shoot	at2g32520.1	lzn.m0 /lzn.s480	-5.20251	1.50109e-15	3.53468e-14	one.sided	'26.1'	'misc.misc2'
shoot	at2g32540.1	lzn.m0 /lzn.s480	Inf	1	1	not.tested	'10.2.1'	'cell wall.cellulose synthesis.cellulose synthase'
shoot	at2g32580.1	lzn.m0 /lzn.s480	Inf	1	1	not.tested	'35.2'	'not assigned.unknown'
shoot	at2g32680.1	lzn.m0 /lzn.s480	7.45473	1.03769e-16	2.85663e-15	two.sided	'20.1.7'	'stress.biotic.PR-proteins'
shoot	at2g32730.1	lzn.m0 /lzn.s480	-0.94535	0.00539488	0.0174327	two.sided	'29.5.11.20'	'protein.degradation.ubiquitin.proteasom'
shoot	at2g32810.1	lzn.m0 /lzn.s480	#NAME?	1	1	not.tested	'26.3.2'	'misc.gluco-, galacto- and mannosidases.beta-galactosidase'
shoot	at2g32850.2	lzn.m0 /lzn.s480	1.12053	0.370809	0.525782	two.sided	'29.4'	'protein.postranslational modification'
shoot	at2g32900.1	lzn.m0 /lzn.s480		1	1	not.tested	'31.2'	'cell.division'
shoot	at2g32920.1	lzn.m0 /lzn.s480	4.3762	6.36556e-06	3.79903e-05	two.sided	'21.1.1'	'redox.thioredoxin.PDIL'
shoot	at2g33040.1	lzn.m0 /lzn.s480	Inf	1	1	not.tested	'9.9'	'mitochondrial electron transport / ATP synthesis.F1-ATPase'
shoot	at2g33150.1	lzn.m0 /lzn.s480	-1.1453	9.91379e-05	0.000474037	two.sided	'13.2.4.1'	'amino acid metabolism.degradation.branched chain group.shared'
shoot	at2g33210.1	lzn.m0 /lzn.s480	0.409029	0.0527348	0.120566	one.sided	'29.6'	'protein.folding'
shoot	at2g33220.1	lzn.m0 /lzn.s480	Inf	1	1	not.tested	'35.2'	'not assigned.unknown'
shoot	at2g33255.1	lzn.m0 /lzn.s480	#NAME?	1	1	not.tested	'35.1'	'not assigned.no ontology'
shoot	at2g33340.1	lzn.m0 /lzn.s480	Inf	1	1	not.tested	'27.1.1'	'RNA.processing.splicing'
shoot	at2g33380.1	lzn.m0 /lzn.s480	Inf	1	1	not.tested	'30.3'	'signalling.calcium'
shoot	at2g33410.1	lzn.m0 /lzn.s480	-2.73646	0.0178774	0.0490557	two.sided	'27.4'	'RNA.RNA binding'
shoot	at2g33430.1	lzn.m0 /lzn.s480	-0.470934	0.674763	0.787186	one.sided	'33.99'	'development.unspecified'
shoot	at2g33450.1	lzn.m0 /lzn.s480	3.02666	0.000107914	0.000512196	one.sided	'29.2.1.1.1.2.28'	'protein.synthesis.ribosomal protein.prokaryotic.chloroplast.50S subunit.L28'
shoot	at2g33470.1	lzn.m0 /lzn.s480	-3.00704	0.00203296	0.00735583	two.sided	'11.6'	'lipid metabolism.lipid transfer proteins etc'
shoot	at2g33530.1	lzn.m0 /lzn.s480	Inf	1	1	not.tested	'29.5.5'	'protein.degradation.serine protease'
shoot	at2g33580.1	lzn.m0 /lzn.s480	Inf	1	1	not.tested	'30.2.21'	'signalling.receptor kinases.lysine motif'
shoot	at2g33590.1	lzn.m0 /lzn.s480	#NAME?	1	1	not.tested	'16.2'	'secondary metabolism.phenylpropanoids'
shoot	at2g33630.1	lzn.m0 /lzn.s480	Inf	1	1	not.tested	'11.8.4'	'lipid metabolism.'exotics' (steroids, squalene etc).3-beta hydroxysteroid dehydrogenase/isomerase'
shoot	at2g33730.1	lzn.m0 /lzn.s480		1	1	not.tested	'27.1.2'	'RNA.processing.RNA helicase'
shoot	at2g33740.2	lzn.m0 /lzn.s480	#NAME?	1	1	not.tested	'15.2'	'metal handling.binding, chelation and storage'
shoot	at2g33800.1	lzn.m0 /lzn.s480	1.19609	0.00514105	0.0167082	two.sided	'29.2.1.1.1.1.5'	'protein.synthesis.ribosomal protein.prokaryotic.chloroplast.30S subunit.S5'
shoot	at2g33830.2	lzn.m0 /lzn.s480	#NAME?	1	1	not.tested	'17.2.3'	'hormone metabolism.auxin.induced-regulated-responsive-activated'
shoot	at2g33845.1	lzn.m0 /lzn.s480	Inf	1	1	not.tested	'27.3.99'	'RNA.regulation of transcription.unclassified'
shoot	at2g34040.1	lzn.m0 /lzn.s480	-5.26973	6.27484e-12	9.23496e-11	two.sided	'33.99'	'development.unspecified'
shoot	at2g34160.1	lzn.m0 /lzn.s480	1.41361	0.565065	0.699414	two.sided	'35.2'	'not assigned.unknown'
shoot	at2g34310.1	lzn.m0 /lzn.s480	Inf	1	1	not.tested	'35.2'	'not assigned.unknown'
shoot	at2g34460.1	lzn.m0 /lzn.s480	Inf	1	1	not.tested	'35.1'	'not assigned.no ontology'
shoot	at2g34470.2	lzn.m0 /lzn.s480	#NAME?	1	1	not.tested	'13.2.2.3'	'amino acid metabolism.degradation.glutamate family.arginine'
shoot	at2g34480.1	lzn.m0 /lzn.s480	2.63078	0.00775263	0.0239225	two.sided	'29.2.1.2.2.518'	'protein.synthesis.ribosomal protein.eukaryotic.60S subunit.L18A'
shoot	at2g34510.1	lzn.m0 /lzn.s480	Inf	1	1	not.tested	'35.2'	'not assigned.unknown'
shoot	at2g34560.2	lzn.m0 /lzn.s480		1	1	not.tested	'31.1'	'cell.organisation'
shoot	at2g34585.1	lzn.m0 /lzn.s480	Inf	1	1	not.tested	'35.2'	'not assigned.unknown'
shoot	at2g34660.1	lzn.m0 /lzn.s480	Inf	1	1	not.tested	'34.16'	'transport.ABC transporters and multidrug resistance systems'
shoot	at2g34810.1	lzn.m0 /lzn.s480	-0.104298	0.748134	0.84133	two.sided	'26.8'	'misc.nitrilases, *nitrile lyases, berberine bridge enzymes, reticuline oxidases, troponine reductases'
shoot	at2g34970.1	lzn.m0 /lzn.s480	3.15388	0.364862	0.519759	two.sided	'29.2.3'	'protein.synthesis.initiation'
shoot	at2g35010.1	lzn.m0 /lzn.s480	-3.65744	8.09172e-05	0.000393197	two.sided	'21.1'	'redox.thioredoxin'
shoot	at2g35020.1	lzn.m0 /lzn.s480	#NAME?	1	1	not.tested	'26.2'	'misc.UDP glucosyl and glucoronyl transferases'
shoot	at2g35040.1	lzn.m0 /lzn.s480	-8.30958	5.2791e-22	2.67982e-20	two.sided	'23.1.2.9'	'nucleotide metabolism.synthesis.purine.AICAR transformylase'
shoot	at2g35050.1	lzn.m0 /lzn.s480	#NAME?	1	1	not.tested	'29.4'	'protein.postranslational modification'
shoot	at2g35120.1	lzn.m0 /lzn.s480	#NAME?	1	1	not.tested	'1.2.4.4'	'PS.photorespiration.glycine cleavage.H protein'
shoot	at2g35190.1	lzn.m0 /lzn.s480	Inf	1	1	not.tested	'31.4'	'cell.vesicle transport'
shoot	at2g35370.1	lzn.m0 /lzn.s480	-2.05443	0.00178645	0.0065568	two.sided	'1.2.4.4'	'PS.photorespiration.glycine cleavage.H protein'
shoot	at2g35390.2	lzn.m0 /lzn.s480	1.22316	1	1	not.tested	'23.1.3'	'nucleotide metabolism.synthesis.PRS-PP'
shoot	at2g35410.1	lzn.m0 /lzn.s480	-2.29113	8.56138e-16	2.08178e-14	two.sided	'27.4'	'RNA.RNA binding'
shoot	at2g35450.1	lzn.m0 /lzn.s480	#NAME?	1	1	not.tested	'35.1'	'not assigned.no ontology'
shoot	at2g35490.1	lzn.m0 /lzn.s480	-1.199	0.0105657	0.0312889	two.sided	'31.1'	'cell.organisation'
shoot	at2g35500.1	lzn.m0 /lzn.s480	#NAME?	1	1	not.tested	'13.1.6.1.5'	'amino acid metabolism.synthesis.aromatic aa.chorismate.shikimate kinase'
shoot	at2g35630.1	lzn.m0 /lzn.s480	Inf	1	1	not.tested	'31.1'	'cell.organisation'
shoot	at2g35635.1	lzn.m0 /lzn.s480	#NAME?	1	1	not.tested	'29.5.11.1'	'protein.degradation.ubiquitin.ubiquitin'
shoot	at2g35660.1	lzn.m0 /lzn.s480		1	1	not.tested	'26.7'	'misc.oxidases - copper, flavone etc'
shoot	at2g35720.1	lzn.m0 /lzn.s480	Inf	1	1	not.tested	'20.2.1'	'stress.abiotic.heat'
shoot	at2g35780.1	lzn.m0 /lzn.s480	-1.98729	0.398598	0.55257	two.sided	'29.5.5'	'protein.degradation.serine protease'
shoot	at2g35790.1	lzn.m0 /lzn.s480	Inf	1	1	not.tested	'35.2'	'not assigned.unknown'
shoot	at2g35800.1	lzn.m0 /lzn.s480	Inf	1	1	not.tested	'34.9'	'transport.metabolite transporters at the mitochondrial membrane'
shoot	at2g35810.1	lzn.m0 /lzn.s480	-4.28187	3.6236e-05	0.000188156	two.sided	'35.2'	'not assigned.unknown'
shoot	at2g35820.1	lzn.m0 /lzn.s480	#NAME?	1	1	not.tested	'35.2'	'not assigned.unknown'
shoot	at2g35830.2	lzn.m0 /lzn.s480	#NAME?	1	1	not.tested	'35.2'	'not assigned.unknown'
shoot	at2g35840.1	lzn.m0 /lzn.s480	-7.01263	5.57953e-25	3.91862e-23	two.sided	'2.1.1.2'	'major CHO metabolism.synthesis.sucrose.SPP'
shoot	at2g35860.1	lzn.m0 /lzn.s480	0.225538	1	1	not.tested	'35.1'	'not assigned.no ontology'
shoot	at2g35880.1	lzn.m0 /lzn.s480	Inf	1	1	not.tested	'35.2'	'not assigned.unknown'
shoot	at2g35920.1	lzn.m0 /lzn.s480		1	1	not.tested	'28.1'	'DNA.synthesis/chromatin structure'
shoot	at2g35940.1	lzn.m0 /lzn.s480		1	1	not.tested	'27.3.22'	'RNA.regulation of transcription.HB,Homeobox transcription factor family'
shoot	at2g35980.1	lzn.m0 /lzn.s480	Inf	1	1	not.tested	'33.99'	'development.unspecified'
shoot	at2g36060.2	lzn.m0 /lzn.s480	#NAME?	1	1	not.tested	'29.5.11.3'	'protein.degradation.ubiquitin.E2'
shoot	at2g36070.1	lzn.m0 /lzn.s480	Inf	1	1	not.tested	'29.3.2'	'protein.targeting.mitochondria'
shoot	at2g36145.1	lzn.m0 /lzn.s480	-3.86236	5.20383e-05	0.000262282	two.sided	'35.2'	'not assigned.unknown'
shoot	at2g36200.2	lzn.m0 /lzn.s480	#NAME?	1	1	not.tested	'31.1'	'cell.organisation'
shoot	at2g36230.1	lzn.m0 /lzn.s480	#NAME?	1	1	not.tested	'13.1.7.3'	'amino acid metabolism.synthesis.histidine.phosphoribosyl-AMP cyclohydrolase'
shoot	at2g36250.1	lzn.m0 /lzn.s480	#NAME?	1	1	not.tested	'31.2'	'cell.division'
shoot	at2g36255.1	lzn.m0 /lzn.s480	-6.65931	8.79427e-09	8.23632e-08	two.sided	'20.1.7.12'	'stress.biotic.PR-proteins.plant defensins'
shoot	at2g36290.1	lzn.m0 /lzn.s480	Inf	1	1	not.tested	'35.1'	'not assigned.no ontology'
shoot	at2g36390.1	lzn.m0 /lzn.s480	#NAME?	1	1	not.tested	'2.1.2.3'	'major CHO metabolism.synthesis.starch.starch branching'
shoot	at2g36430.1	lzn.m0 /lzn.s480	Inf	1	1	not.tested	'35.2'	'not assigned.unknown'
shoot	at2g36460.1	lzn.m0 /lzn.s480	-4.2143	2.25614e-33	3.69094e-31	one.sided	'4.1.10'	'glycolysis.cytosolic branch.aldolase'
shoot	at2g36530.1	lzn.m0 /lzn.s480	-2.38894	7.25831e-11	9.22722e-10	two.sided	'4.1.13'	'glycolysis.cytosolic branch.enolase'
shoot	at2g36580.1	lzn.m0 /lzn.s480	-3.27324	0.000484124	0.00201579	two.sided	'4.1.14'	'glycolysis.cytosolic branch.pyruvate kinase (PK)'
shoot	at2g36800.1	lzn.m0 /lzn.s480	#NAME?	1	1	not.tested	'20.1'	'stress.biotic'
shoot	at2g36810.1	lzn.m0 /lzn.s480	Inf	1	1	not.tested	'35.2'	'not assigned.unknown'
shoot	at2g36830.1	lzn.m0 /lzn.s480	Inf	1	1	not.tested	'34.19.2'	'transport.Major Intrinsic Proteins.TIP'
shoot	at2g36835.1	lzn.m0 /lzn.s480	Inf	1	1	not.tested	'35.2'	'not assigned.unknown'
shoot	at2g36850.1	lzn.m0 /lzn.s480	Inf	1	1	not.tested	'3.6'	'minor CHO metabolism.callose'
shoot	at2g36880.1	lzn.m0 /lzn.s480	-3.45659	3.94359e-11	5.19894e-10	two.sided	'13.1.3.4'	'amino acid metabolism.synthesis.aspartate family.methionine'
shoot	at2g37020.2	lzn.m0 /lzn.s480	#NAME?	1	1	not.tested	'35.1'	'not assigned.no ontology'
shoot	at2g37040.1	lzn.m0 /lzn.s480	#NAME?	1	1	not.tested	'16.2.1.1'	'secondary metabolism.phenylpropanoids.lignin biosynthesis.PAL'
shoot	at2g37050.3	lzn.m0 /lzn.s480		1	1	not.tested	'30.2.1'	'signalling.receptor kinases.leucine rich repeat I'
shoot	at2g37170.1	lzn.m0 /lzn.s480	Inf	1	1	not.tested	'34.19.1'	'transport.Major Intrinsic Proteins.PIP'
shoot	at2g37180.1	lzn.m0 /lzn.s480	Inf	1	1	not.tested	'34.19.1'	'transport.Major Intrinsic Proteins.PIP'
shoot	at2g37220.1	lzn.m0 /lzn.s480	-2.86088	0.000861833	0.00339935	two.sided	'27.4'	'RNA.RNA binding'
shoot	at2g37230.1	lzn.m0 /lzn.s480	Inf	1	1	not.tested	'35.1.5'	'not assigned.no ontology.pentatricopeptide (PPR) repeat-containing protein'
shoot	at2g37240.1	lzn.m0 /lzn.s480	#NAME?	1	1	not.tested	'35.1'	'not assigned.no ontology'
shoot	at2g37270.1	lzn.m0 /lzn.s480	2.39096	0.026841	0.0691832	two.sided	'29.2.1.2.1.5'	'protein.synthesis.ribosomal protein.eukaryotic.40S subunit.S5'
shoot	at2g37400.1	lzn.m0 /lzn.s480		1	1	not.tested	'35.1'	'not assigned.no ontology'
shoot	at2g37410.1	lzn.m0 /lzn.s480	Inf	1	1	not.tested	'29.3.2'	'protein.targeting.mitochondria'
shoot	at2g37500.1	lzn.m0 /lzn.s480	#NAME?	1	1	not.tested	'13.1.2.3.2'	'amino acid metabolism.synthesis.glutamate family.arginine.acetylglutamate kinase'
shoot	at2g37540.1	lzn.m0 /lzn.s480	Inf	1	1	not.tested	'26.22'	'misc.short chain dehydrogenase/reductase (SDR)'
shoot	at2g37600.1	lzn.m0 /lzn.s480	Inf	1	1	not.tested	'29.2.1.2.2.36'	'protein.synthesis.ribosomal protein.eukaryotic.60S subunit.L36'
shoot	at2g37620.1	lzn.m0 /lzn.s480	-3.63737	0.00502119	0.0163722	one.sided	'31.1'	'cell.organisation'
shoot	at2g37660.1	lzn.m0 /lzn.s480	-4.66265	2.21296e-08	1.94838e-07	two.sided	'35.2'	'not assigned.unknown'
shoot	at2g37690.1	lzn.m0 /lzn.s480	#NAME?	1	1	not.tested	'23.1.2.6'	'nucleotide metabolism.synthesis.purine.AIR carboxylase'
shoot	at2g37710.1	lzn.m0 /lzn.s480	2.43101	0.426958	0.579052	one.sided	'30.2.99'	'signalling.receptor kinases.misc'
shoot	at2g37760.2	lzn.m0 /lzn.s480	#NAME?	1	1	not.tested	'3.5'	'minor CHO metabolism.others'
shoot	at2g37770.2	lzn.m0 /lzn.s480	#NAME?	1	1	not.tested	'3.5'	'minor CHO metabolism.others'
shoot	at2g37790.1	lzn.m0 /lzn.s480	#NAME?	1	1	not.tested	'3.5'	'minor CHO metabolism.others'
shoot	at2g37860.3	lzn.m0 /lzn.s480	Inf	1	1	not.tested	'33.99'	'development.unspecified'
shoot	at2g37970.1	lzn.m0 /lzn.s480	Inf	1	1	not.tested	'35.1'	'not assigned.no ontology'
shoot	at2g38000.1	lzn.m0 /lzn.s480	Inf	1	1	not.tested	'29.6'	'protein.folding'
shoot	at2g38010.2	lzn.m0 /lzn.s480	#NAME?	1	1	not.tested	'11.8.1.1'	'lipid metabolism.'exotics' (steroids, squalene etc).sphingolipids.ceramidase'
shoot	at2g38020.1	lzn.m0 /lzn.s480	Inf	1	1	not.tested	'29.3.4.3'	'protein.targeting.secretory pathway.vacuole'
shoot	at2g38040.1	lzn.m0 /lzn.s480	0.541121	0.184046	0.318483	two.sided	'11.1.1.2.1'	'lipid metabolism.FA synthesis and FA elongation.Acetyl CoA Carboxylation.heteromeric Complex.alpha Carboxyltransferase'
shoot	at2g38140.1	lzn.m0 /lzn.s480	4.87598	5.63246e-05	0.000281835	two.sided	'29.2.1.1.1.1.31'	'protein.synthesis.ribosomal protein.prokaryotic.chloroplast.30S subunit.S31'
shoot	at2g38170.3	lzn.m0 /lzn.s480	Inf	1	1	not.tested	'34.21'	'transport.calcium'
shoot	at2g38230.1	lzn.m0 /lzn.s480	-2.57883	2.78191e-06	1.76393e-05	two.sided	'18'	'Co-factor and vitamine metabolism'
shoot	at2g38270.1	lzn.m0 /lzn.s480	#NAME?	1	1	not.tested	'34.21'	'transport.calcium'
shoot	at2g38280.1	lzn.m0 /lzn.s480	Inf	1	1	not.tested	'23.2'	'nucleotide metabolism.degradation'
shoot	at2g38290.1	lzn.m0 /lzn.s480	Inf	1	1	not.tested	'34.5'	'transport.ammonium'
shoot	at2g38380.1	lzn.m0 /lzn.s480	1.80768	0.00811531	0.0248965	two.sided	'26.12'	'misc.peroxidases'
shoot	at2g38410.1	lzn.m0 /lzn.s480	#NAME?	1	1	not.tested	'31.4'	'cell.vesicle transport'
shoot	at2g38530.1	lzn.m0 /lzn.s480	-5.01406	3.99891e-11	5.26884e-10	one.sided	'11.6'	'lipid metabolism.lipid transfer proteins etc'
shoot	at2g38540.1	lzn.m0 /lzn.s480	-1.02093	0.00141757	0.00532741	two.sided	'11.6'	'lipid metabolism.lipid transfer proteins etc'
shoot	at2g38550.1	lzn.m0 /lzn.s480	Inf	1	1	not.tested	'35.2'	'not assigned.unknown'
shoot	at2g38560.1	lzn.m0 /lzn.s480	#NAME?	1	1	not.tested	'29.2.4'	'protein.synthesis.elongation'
shoot	at2g38650.1	lzn.m0 /lzn.s480	Inf	1	1	not.tested	'26.2'	'misc.UDP glucosyl and glucoronyl transferases'
shoot	at2g38670.1	lzn.m0 /lzn.s480	Inf	1	1	not.tested	'31.2'	'cell.division'
shoot	at2g38700.1	lzn.m0 /lzn.s480	#NAME?	1	1	not.tested	'16.1.2.6'	'secondary metabolism.isoprenoids.mevalonate pathway.mevalonate diphosphate decarboxylase'
shoot	at2g38740.1	lzn.m0 /lzn.s480	#NAME?	1	1	not.tested	'35.1'	'not assigned.no ontology'
shoot	at2g38750.1	lzn.m0 /lzn.s480	Inf	1	1	not.tested	'31.1'	'cell.organisation'
shoot	at2g38770.1	lzn.m0 /lzn.s480	Inf	1	1	not.tested	'35.2'	'not assigned.unknown'
shoot	at2g38840.1	lzn.m0 /lzn.s480		1	1	not.tested	'30.5'	'signalling.G-proteins'
shoot	at2g38860.2	lzn.m0 /lzn.s480	-4.96284	9.74896e-12	1.39773e-10	two.sided	'33.99'	'development.unspecified'
shoot	at2g38870.1	lzn.m0 /lzn.s480	#NAME?	1	1	not.tested	'20.1'	'stress.biotic'
shoot	at2g39010.1	lzn.m0 /lzn.s480	Inf	1	1	not.tested	'34.19.1'	'transport.Major Intrinsic Proteins.PIP'
shoot	at2g39020.1	lzn.m0 /lzn.s480	#NAME?	1	1	not.tested	'26.24'	'misc.GCN5-related N-acetyltransferase'
shoot	at2g39030.1	lzn.m0 /lzn.s480	#NAME?	1	1	not.tested	'26.24'	'misc.GCN5-related N-acetyltransferase'
shoot	at2g39050.1	lzn.m0 /lzn.s480		1	1	not.tested	'35.1.41'	'not assigned.no ontology.hydroxyproline rich proteins'
shoot	at2g39080.1	lzn.m0 /lzn.s480	#NAME?	1	1	not.tested	'35.2'	'not assigned.unknown'
shoot	at2g39130.1	lzn.m0 /lzn.s480	Inf	1	1	not.tested	'34.3'	'transport.amino acids'
shoot	at2g39190.2	lzn.m0 /lzn.s480	#NAME?	1	1	not.tested	'35.1.1'	'not assigned.no ontology.ABC1 family protein'
shoot	at2g39260.1	lzn.m0 /lzn.s480	Inf	1	1	not.tested	'29.2.99'	'protein.synthesis.misc'
shoot	at2g39270.1	lzn.m0 /lzn.s480	#NAME?	1	1	not.tested	'23.4.1'	'nucleotide metabolism.phosphotransfer and pyrophosphatases.adenylate kinase'
shoot	at2g39290.1	lzn.m0 /lzn.s480	Inf	1	1	not.tested	'11.3'	'lipid metabolism.Phospholipid synthesis'
shoot	at2g39310.1	lzn.m0 /lzn.s480	Inf	1	1	not.tested	'26.16'	'misc.myrosinases-lectin-jacalin'
shoot	at2g39330.1	lzn.m0 /lzn.s480	Inf	1	1	not.tested	'26.16'	'misc.myrosinases-lectin-jacalin'
shoot	at2g39420.1	lzn.m0 /lzn.s480	Inf	1	1	not.tested	'35.1'	'not assigned.no ontology'
shoot	at2g39460.1	lzn.m0 /lzn.s480	Inf	1	1	not.tested	'29.2.1.2.2.523'	'protein.synthesis.ribosomal protein.eukaryotic.60S subunit.L23A'
shoot	at2g39470.1	lzn.m0 /lzn.s480	Inf	1	1	not.tested	'1.1.1.2'	'PS.lightreaction.photosystem II.PSII polypeptide subunits'
shoot	at2g39480.1	lzn.m0 /lzn.s480	Inf	1	1	not.tested	'34.16'	'transport.ABC transporters and multidrug resistance systems'
shoot	at2g39580.1	lzn.m0 /lzn.s480	-2.34675	0.00219993	0.0078838	one.sided	'35.2'	'not assigned.unknown'
shoot	at2g39630.1	lzn.m0 /lzn.s480	Inf	1	1	not.tested	'26.2'	'misc.UDP glucosyl and glucoronyl transferases'
shoot	at2g39730.1	lzn.m0 /lzn.s480	-0.673768	0.00516357	0.0167758	two.sided	'1.3.13'	'PS.calvin cycle.rubisco interacting'
shoot	at2g39770.1	lzn.m0 /lzn.s480	-5.27341	2.8568e-10	3.34656e-09	two.sided	'10.1.1.1'	'cell wall.precursor synthesis.NDP sugar pyrophosphorylase.GDP mannose'
shoot	at2g39780.1	lzn.m0 /lzn.s480	#NAME?	1	1	not.tested	'27.1.19'	'RNA.processing.ribonucleases'
shoot	at2g39795.1	lzn.m0 /lzn.s480	Inf	1	1	not.tested	'35.1'	'not assigned.no ontology'
shoot	at2g39800.1	lzn.m0 /lzn.s480	-3.11694	0.00564984	0.0181473	one.sided	'13.1.2.2.1'	'amino acid metabolism.synthesis.glutamate family.proline.delta 1-pyrroline-5-carboxylate synthetase'
shoot	at2g39850.1	lzn.m0 /lzn.s480	Inf	1	1	not.tested	'29.5.1'	'protein.degradation.subtilases'
shoot	at2g39930.1	lzn.m0 /lzn.s480	#NAME?	1	1	not.tested	'2.1.2.4'	'major CHO metabolism.synthesis.starch.debranching'
shoot	at2g39940.1	lzn.m0 /lzn.s480	-1.74625	0.110195	0.216004	two.sided	'29.5.11.4.3.2'	'protein.degradation.ubiquitin.E3.SCF.FBOX'
shoot	at2g39960.1	lzn.m0 /lzn.s480	Inf	1	1	not.tested	'29.3.4.1'	'protein.targeting.secretory pathway.ER'
shoot	at2g39970.1	lzn.m0 /lzn.s480	Inf	1	1	not.tested	'34.17'	'transport.peroxisomes'
shoot	at2g39990.1	lzn.m0 /lzn.s480	2.71988	1.30301e-06	8.74323e-06	two.sided	'29.5.11.20'	'protein.degradation.ubiquitin.proteasom'
shoot	at2g40060.1	lzn.m0 /lzn.s480	1.86162	0.00391406	0.0131363	two.sided	'35.2'	'not assigned.unknown'
shoot	at2g40100.1	lzn.m0 /lzn.s480	Inf	1	1	not.tested	'1.1.1.1'	'PS.lightreaction.photosystem II.LHC-II'
shoot	at2g40210.1	lzn.m0 /lzn.s480	Inf	1	1	not.tested	'27.3.24'	'RNA.regulation of transcription.MADS box transcription factor family'
shoot	at2g40290.1	lzn.m0 /lzn.s480	1.1796	0.41233	0.565541	two.sided	'29.2.3'	'protein.synthesis.initiation'
shoot	at2g40300.1	lzn.m0 /lzn.s480	3.18703	0.00739961	0.0229604	two.sided	'15.2'	'metal handling.binding, chelation and storage'
shoot	at2g40316.1	lzn.m0 /lzn.s480	Inf	1	1	not.tested	'35.2'	'not assigned.unknown'
shoot	at2g40380.1	lzn.m0 /lzn.s480	Inf	1	1	not.tested	'31.4'	'cell.vesicle transport'
shoot	at2g40410.2	lzn.m0 /lzn.s480	Inf	1	1	not.tested	'35.1'	'not assigned.no ontology'
shoot	at2g40490.1	lzn.m0 /lzn.s480	#NAME?	1	1	not.tested	'19.7'	'tetrapyrrole synthesis.uroporphyrinogen decarboxylase'
shoot	at2g40510.1	lzn.m0 /lzn.s480	3.61069	9.72439e-05	0.000465614	two.sided	'29.2.1.2.1.26'	'protein.synthesis.ribosomal protein.eukaryotic.40S subunit.S26'
shoot	at2g40600.1	lzn.m0 /lzn.s480	#NAME?	1	1	not.tested	'35.1'	'not assigned.no ontology'
shoot	at2g40610.1	lzn.m0 /lzn.s480		1	1	not.tested	'10.7'	'cell wall.modification'
shoot	at2g40660.1	lzn.m0 /lzn.s480	-0.0607397	0.0863425	0.178442	two.sided	'29.1'	'protein.aa activation'
shoot	at2g40690.1	lzn.m0 /lzn.s480		1	1	not.tested	'11.5.2'	'lipid metabolism.glyceral metabolism.Glycerol-3-phosphate dehydrogenase (NAD+)'
shoot	at2g40730.1	lzn.m0 /lzn.s480	-2.95269	0.00213232	0.00766877	two.sided	'29.4'	'protein.postranslational modification'
shoot	at2g40765.1	lzn.m0 /lzn.s480	Inf	1	1	not.tested	'35.2'	'not assigned.unknown'
shoot	at2g40840.1	lzn.m0 /lzn.s480	-2.62136	4.71118e-19	1.701e-17	two.sided	'2.2.2.4'	'major CHO metabolism.degradation.starch.D enzyme'
shoot	at2g40890.1	lzn.m0 /lzn.s480	Inf	1	1	not.tested	'16.2.1.5'	'secondary metabolism.phenylpropanoids.lignin biosynthesis.C3H'
shoot	at2g40940.1	lzn.m0 /lzn.s480	#NAME?	1	1	not.tested	'17.5.2'	'hormone metabolism.ethylene.signal transduction'
shoot	at2g41040.1	lzn.m0 /lzn.s480	Inf	1	1	not.tested	'13.1.3.4.12'	'amino acid metabolism.synthesis.aspartate family.methionine.homocysteine S-methyltransferase'
shoot	at2g41090.1	lzn.m0 /lzn.s480	1.60398	0.196793	0.334814	two.sided	'30.3'	'signalling.calcium'
shoot	at2g41100.1	lzn.m0 /lzn.s480	3.56416	0.13238	0.248305	two.sided	'30.3'	'signalling.calcium'
shoot	at2g41140.1	lzn.m0 /lzn.s480	Inf	1	1	not.tested	'29.4'	'protein.postranslational modification'
shoot	at2g41190.1	lzn.m0 /lzn.s480	Inf	1	1	not.tested	'34.3'	'transport.amino acids'
shoot	at2g41220.1	lzn.m0 /lzn.s480	#NAME?	1	1	not.tested	'12.2.1.1'	'N-metabolism.ammonia metabolism.glutamate synthase.ferredoxin dependent'
shoot	at2g41410.1	lzn.m0 /lzn.s480	Inf	1	1	not.tested	'30.3'	'signalling.calcium'
