## Supplementary material for "Resolution of the proteome, transcript and ionome dynamics upon Zn re-supply in Zn-deficient Arabidopsis": Data S5 (part 44 of 74)

### Sheet: Protein Ratios (continued)
Data S5. Protein ratios and multiple testing correction for root and shoot. Data for protein level comparison of consecutive time-points and Zn deficiency and each time point (Fig. S4) are presented for shoots (sheet 2) and roots (sheet 3). Ratios were computed by cRacker (Zauber and Schulze, 2012), log 2 transformed and listed as the output of the Volcano plot function. MapMan bin codes and bin names have been added for clarity. In the sample column, sample names are listed using the following nomenclature: l- shoot i.e. leaf (missing in the root samples); Zn- Zinc experiment, m/s- membrane /soluble fraction, numbers/full - minutes after Zn re-supply or Zn sufficient control. Included comparisons: m0/m10, m0/m30, m0/m120, m0/m120, m0/m480, m0/mfull, m10/m30, m30/m120, m120/m480, m480/mfull, s0/s10, s0/s30, s0/s120, s0/s120, s0/s480, s0/sfull, s10/s30, s30/s120, s120/s480, s480/sfull
shoot	at2g41430.1	lzn.m0 /lzn.s480		1	1	not.tested	'20.2.3'	'stress.abiotic.drought/salt'
shoot	at2g41475.1	lzn.m0 /lzn.s480	Inf	1	1	not.tested	'33.99'	'development.unspecified'
shoot	at2g41530.1	lzn.m0 /lzn.s480	-4.20849	7.54535e-14	1.44371e-12	two.sided	'25'	'C1-metabolism'
shoot	at2g41560.1	lzn.m0 /lzn.s480	Inf	1	1	not.tested	'30.3'	'signalling.calcium'
shoot	at2g41600.5	lzn.m0 /lzn.s480		1	1	not.tested	'35.2'	'not assigned.unknown'
shoot	at2g41620.1	lzn.m0 /lzn.s480	Inf	1	1	not.tested	'29.3.1'	'protein.targeting.nucleus'
shoot	at2g41680.1	lzn.m0 /lzn.s480	#NAME?	1	1	not.tested	'21.1'	'redox.thioredoxin'
shoot	at2g41700.1	lzn.m0 /lzn.s480		1	1	not.tested	'34.16'	'transport.ABC transporters and multidrug resistance systems'
shoot	at2g41740.1	lzn.m0 /lzn.s480	-3.68298	4.09658e-26	3.23323e-24	two.sided	'31.1'	'cell.organisation'
shoot	at2g41770.1	lzn.m0 /lzn.s480	Inf	1	1	not.tested	'35.2'	'not assigned.unknown'
shoot	at2g41790.1	lzn.m0 /lzn.s480	#NAME?	1	1	not.tested	'29.5.7'	'protein.degradation.metalloprotease'
shoot	at2g41840.1	lzn.m0 /lzn.s480	2.38169	0.00134181	0.00506982	two.sided	'29.2.1.2.1.2'	'protein.synthesis.ribosomal protein.eukaryotic.40S subunit.S2'
shoot	at2g41950.1	lzn.m0 /lzn.s480		1	1	not.tested	'35.2'	'not assigned.unknown'
shoot	at2g42010.1	lzn.m0 /lzn.s480	Inf	1	1	not.tested	'11.9.3.1'	'lipid metabolism.lipid degradation.lysophospholipases.phospholipase D'
shoot	at2g42070.1	lzn.m0 /lzn.s480	#NAME?	1	1	not.tested	'23.3.3'	'nucleotide metabolism.salvage.NUDIX hydrolases'
shoot	at2g42130.4	lzn.m0 /lzn.s480	#NAME?	1	1	not.tested	'35.2'	'not assigned.unknown'
shoot	at2g42210.2	lzn.m0 /lzn.s480	Inf	1	1	not.tested	'29.3.2'	'protein.targeting.mitochondria'
shoot	at2g42220.1	lzn.m0 /lzn.s480	Inf	1	1	not.tested	'26.23'	'misc.rhodanese'
shoot	at2g42490.1	lzn.m0 /lzn.s480		1	1	not.tested	'26.7'	'misc.oxidases - copper, flavone etc'
shoot	at2g42520.1	lzn.m0 /lzn.s480	-1.53914	2.86268e-09	2.8893e-08	two.sided	'27.1.2'	'RNA.processing.RNA helicase'
shoot	at2g42530.1	lzn.m0 /lzn.s480	#NAME?	1	1	not.tested	'20.2.2'	'stress.abiotic.cold'
shoot	at2g42540.2	lzn.m0 /lzn.s480	#NAME?	1	1	not.tested	'20.2.2'	'stress.abiotic.cold'
shoot	at2g42590.3	lzn.m0 /lzn.s480	-1.816	9.34734e-06	5.41201e-05	two.sided	'30.7'	'signalling.14-3-3 proteins'
shoot	at2g42600.2	lzn.m0 /lzn.s480	-2.54105	1.57643e-16	4.23842e-15	two.sided	'4.1.15'	'glycolysis.cytosolic branch.phospho-enol-pyruvate carboxylase (PEPC)'
shoot	at2g42610.1	lzn.m0 /lzn.s480	Inf	1	1	not.tested	'35.2'	'not assigned.unknown'
shoot	at2g42680.1	lzn.m0 /lzn.s480	Inf	1	1	not.tested	'17.5.3'	'hormone metabolism.ethylene.induced-regulated-responsive-activated'
shoot	at2g42690.1	lzn.m0 /lzn.s480	-2.96293	0.00297625	0.0103015	one.sided	'11.9.2'	'lipid metabolism.lipid degradation.lipases'
shoot	at2g42710.1	lzn.m0 /lzn.s480	Inf	1	1	not.tested	'29.2.1.1.3.2.1'	'protein.synthesis.ribosomal protein.prokaryotic.unknown organellar.50S subunit.L1'
shoot	at2g42740.1	lzn.m0 /lzn.s480	4.20291	0.00214202	0.00769902	two.sided	'29.2.1.2.2.16'	'protein.synthesis.ribosomal protein.eukaryotic.60S subunit.L16'
shoot	at2g42770.1	lzn.m0 /lzn.s480	Inf	1	1	not.tested	'35.1'	'not assigned.no ontology'
shoot	at2g42790.1	lzn.m0 /lzn.s480	-1.27125	1.81456e-07	1.39192e-06	two.sided	'6.1'	'gluconeogenesis / glyoxylate cycle.citrate synthase'
shoot	at2g42810.2	lzn.m0 /lzn.s480	#NAME?	1	1	not.tested	'29.4'	'protein.postranslational modification'
shoot	at2g42910.1	lzn.m0 /lzn.s480	-5.15076	4.98318e-05	0.000252088	one.sided	'23.1.3'	'nucleotide metabolism.synthesis.PRS-PP'
shoot	at2g43030.1	lzn.m0 /lzn.s480	2.92431	5.15084e-09	5.00386e-08	one.sided	'29.2.1.1.1.2.3'	'protein.synthesis.ribosomal protein.prokaryotic.chloroplast.50S subunit.L3'
shoot	at2g43090.1	lzn.m0 /lzn.s480	#NAME?	1	1	not.tested	'35.1.23'	'not assigned.no ontology.aconitase C-terminal domain-containing protein'
shoot	at2g43100.1	lzn.m0 /lzn.s480	#NAME?	1	1	not.tested	'16.5.1.1.1.4'	'secondary metabolism.sulfur-containing.glucosinolates.synthesis.aliphatic.methylthioalkylmalate isomerase small subunit (MAM-IS)'
shoot	at2g43130.1	lzn.m0 /lzn.s480	Inf	1	1	not.tested	'30.5'	'signalling.G-proteins'
shoot	at2g43160.3	lzn.m0 /lzn.s480	-1.36734	0.0143157	0.0406601	two.sided	'35.1.21'	'not assigned.no ontology.epsin N-terminal homology (ENTH) domain-containing protein'
shoot	at2g43180.1	lzn.m0 /lzn.s480	-2.66078	7.15691e-07	4.99959e-06	two.sided	'35.2'	'not assigned.unknown'
shoot	at2g43330.1	lzn.m0 /lzn.s480	Inf	1	1	not.tested	'34.2'	'transport.sugars'
shoot	at2g43400.1	lzn.m0 /lzn.s480	Inf	1	1	not.tested	'9.3'	'mitochondrial electron transport / ATP synthesis.electron transfer flavoprotein'
shoot	at2g43420.1	lzn.m0 /lzn.s480	Inf	1	1	not.tested	'11.8.4'	'lipid metabolism.'exotics' (steroids, squalene etc).3-beta hydroxysteroid dehydrogenase/isomerase'
shoot	at2g43460.1	lzn.m0 /lzn.s480	4.36769	0.0781063	0.164888	two.sided	'29.2.1.2.2.38'	'protein.synthesis.ribosomal protein.eukaryotic.60S subunit.L38'
shoot	at2g43510.1	lzn.m0 /lzn.s480	#NAME?	1	1	not.tested	'20.1.7.12'	'stress.biotic.PR-proteins.plant defensins'
shoot	at2g43530.1	lzn.m0 /lzn.s480	#NAME?	1	1	not.tested	'20.1.7.6.1'	'stress.biotic.PR-proteins.proteinase inhibitors.trypsin inhibitor'
shoot	at2g43535.1	lzn.m0 /lzn.s480		1	1	not.tested	'20.1.7.6.1'	'stress.biotic.PR-proteins.proteinase inhibitors.trypsin inhibitor'
shoot	at2g43560.1	lzn.m0 /lzn.s480	-6.39617	9.48848e-22	4.67075e-20	two.sided	'29.6'	'protein.folding'
shoot	at2g43570.1	lzn.m0 /lzn.s480	-3.07842	0.78527	0.866582	two.sided	'20.1'	'stress.biotic'
shoot	at2g43590.1	lzn.m0 /lzn.s480	#NAME?	1	1	not.tested	'20.1'	'stress.biotic'
shoot	at2g43620.1	lzn.m0 /lzn.s480	#NAME?	1	1	not.tested	'20.1'	'stress.biotic'
shoot	at2g43630.1	lzn.m0 /lzn.s480	Inf	1	1	not.tested	'35.2'	'not assigned.unknown'
shoot	at2g43640.1	lzn.m0 /lzn.s480	Inf	1	1	not.tested	'29.3.4.99'	'protein.targeting.secretory pathway.unspecified'
shoot	at2g43710.2	lzn.m0 /lzn.s480	#NAME?	1	1	not.tested	'11.1.15'	'lipid metabolism.FA synthesis and FA elongation.ACP desaturase'
shoot	at2g43750.1	lzn.m0 /lzn.s480	-4.58883	1.47096e-15	3.47029e-14	two.sided	'13.1.5.3.1'	'amino acid metabolism.synthesis.serine-glycine-cysteine group.cysteine.OASTL'
shoot	at2g43760.1	lzn.m0 /lzn.s480	#NAME?	1	1	not.tested	'18.1'	'Co-factor and vitamine metabolism.molybdenum cofactor'
shoot	at2g43780.1	lzn.m0 /lzn.s480		1	1	not.tested	'35.2'	'not assigned.unknown'
shoot	at2g43790.1	lzn.m0 /lzn.s480	#NAME?	1	1	not.tested	'30.6'	'signalling.MAP kinases'
shoot	at2g43820.1	lzn.m0 /lzn.s480	#NAME?	1	1	not.tested	'17.8.1.1.5'	'hormone metabolism.salicylic acid.synthesis-degradation.synthesis.SA glucosyltransferase ester and ether bond making SGE, SAG'
shoot	at2g43910.2	lzn.m0 /lzn.s480	-5.44955	0.000212685	0.000953298	two.sided	'13.1.3.4.13'	'amino acid metabolism.synthesis.aspartate family.methionine.methionine S-methyltransferase'
shoot	at2g43940.1	lzn.m0 /lzn.s480	-3.44135	1	1	not.tested	'13.1.3.4.13'	'amino acid metabolism.synthesis.aspartate family.methionine.methionine S-methyltransferase'
shoot	at2g43945.1	lzn.m0 /lzn.s480	#NAME?	1	1	not.tested	'35.2'	'not assigned.unknown'
shoot	at2g43950.1	lzn.m0 /lzn.s480	Inf	1	1	not.tested	'35.2'	'not assigned.unknown'
shoot	at2g43970.1	lzn.m0 /lzn.s480	Inf	1	1	not.tested	'35.1'	'not assigned.no ontology'
shoot	at2g44040.1	lzn.m0 /lzn.s480	#NAME?	1	1	not.tested	'13.1.3.5.2'	'amino acid metabolism.synthesis.aspartate family.lysine.dihydrodipicolinate reductase'
shoot	at2g44050.1	lzn.m0 /lzn.s480	-0.322039	0.171864	0.302658	two.sided	'18.3.2'	'Co-factor and vitamine metabolism.riboflavin.riboflavin synthase'
shoot	at2g44060.1	lzn.m0 /lzn.s480	-1.16732	0.0045121	0.0149004	two.sided	'33.2'	'development.late embryogenesis abundant'
shoot	at2g44100.1	lzn.m0 /lzn.s480	-1.91379	5.60483e-05	0.000280575	two.sided	'30.5'	'signalling.G-proteins'
shoot	at2g44120.2	lzn.m0 /lzn.s480	3.76954	0.000732858	0.00293419	two.sided	'29.2.1.2.2.7'	'protein.synthesis.ribosomal protein.eukaryotic.60S subunit.L7'
shoot	at2g44160.1	lzn.m0 /lzn.s480	-7.14476	1.82703e-22	9.7271e-21	two.sided	'25.6'	'C1-metabolism.methylenetetrahydrofolate reductase'
shoot	at2g44210.2	lzn.m0 /lzn.s480	-0.159632	0.588242	0.718732	two.sided	'35.2'	'not assigned.unknown'
shoot	at2g44230.1	lzn.m0 /lzn.s480	Inf	1	1	not.tested	'35.2'	'not assigned.unknown'
shoot	at2g44240.1	lzn.m0 /lzn.s480	#NAME?	1	1	not.tested	'35.2'	'not assigned.unknown'
shoot	at2g44290.1	lzn.m0 /lzn.s480	1.14328	0.303299	0.457704	one.sided	'26.21'	'misc.protease inhibitor/seed storage/lipid transfer protein (LTP) family protein'
shoot	at2g44310.1	lzn.m0 /lzn.s480	#NAME?	1	1	not.tested	'30.3'	'signalling.calcium'
shoot	at2g44350.2	lzn.m0 /lzn.s480	-2.45913	1.27279e-09	1.35327e-08	two.sided	'8.1.2'	'TCA / org transformation.TCA.CS'
shoot	at2g44490.1	lzn.m0 /lzn.s480	-1.1891	0.572513	0.705684	two.sided	'16.5.1.3.1'	'secondary metabolism.sulfur-containing.glucosinolates.degradation.myrosinase'
shoot	at2g44525.1	lzn.m0 /lzn.s480	2.56462	0.000975414	0.00380217	two.sided	'35.2'	'not assigned.unknown'
shoot	at2g44530.1	lzn.m0 /lzn.s480	0.40257	0.435389	0.586537	two.sided	'23.1.3'	'nucleotide metabolism.synthesis.PRS-PP'
shoot	at2g44610.1	lzn.m0 /lzn.s480	2.8648	0.203959	0.343731	two.sided	'30.5'	'signalling.G-proteins'
shoot	at2g44640.1	lzn.m0 /lzn.s480	Inf	1	1	not.tested	'35.2'	'not assigned.unknown'
shoot	at2g44650.1	lzn.m0 /lzn.s480	-3.3563	2.04483e-07	1.55593e-06	two.sided	'29.6'	'protein.folding'
shoot	at2g44760.1	lzn.m0 /lzn.s480	#NAME?	1	1	not.tested	'35.2'	'not assigned.unknown'
shoot	at2g44870.1	lzn.m0 /lzn.s480		1	1	not.tested	'35.2'	'not assigned.unknown'
shoot	at2g44920.2	lzn.m0 /lzn.s480	#NAME?	1	1	not.tested	'35.1'	'not assigned.no ontology'
shoot	at2g45060.1	lzn.m0 /lzn.s480	Inf	1	1	not.tested	'35.2'	'not assigned.unknown'
shoot	at2g45070.1	lzn.m0 /lzn.s480		1	1	not.tested	'29.3.4.99'	'protein.targeting.secretory pathway.unspecified'
shoot	at2g45140.1	lzn.m0 /lzn.s480	Inf	1	1	not.tested	'29.3.4.1'	'protein.targeting.secretory pathway.ER'
shoot	at2g45180.1	lzn.m0 /lzn.s480	2.5618	0.0191841	0.0520792	two.sided	'26.21'	'misc.protease inhibitor/seed storage/lipid transfer protein (LTP) family protein'
shoot	at2g45220.1	lzn.m0 /lzn.s480	-1.85017	0.0393204	0.0948707	two.sided	'10.8.99'	'cell wall.pectin*esterases.misc'
shoot	at2g45240.1	lzn.m0 /lzn.s480	#NAME?	1	1	not.tested	'29.5.7'	'protein.degradation.metalloprotease'
shoot	at2g45300.1	lzn.m0 /lzn.s480	#NAME?	1	1	not.tested	'13.1.6.1.6'	'amino acid metabolism.synthesis.aromatic aa.chorismate.5-enolpyruvylshikimate-3-phosphate synthase'
shoot	at2g45470.1	lzn.m0 /lzn.s480	-0.795709	0.00442054	0.0146284	two.sided	'10.5.1.1'	'cell wall.cell wall proteins.AGPs.AGP'
shoot	at2g45510.1	lzn.m0 /lzn.s480	Inf	1	1	not.tested	'26.10'	'misc.cytochrome P450'
shoot	at2g45540.2	lzn.m0 /lzn.s480	#NAME?	1	1	not.tested	'35.1'	'not assigned.no ontology'
shoot	at2g45560.1	lzn.m0 /lzn.s480	Inf	1	1	not.tested	'26.10'	'misc.cytochrome P450'
shoot	at2g45640.1	lzn.m0 /lzn.s480	Inf	1	1	not.tested	'27.3.99'	'RNA.regulation of transcription.unclassified'
shoot	at2g45740.1	lzn.m0 /lzn.s480	Inf	1	1	not.tested	'29.3.5'	'protein.targeting.peroxisomes'
shoot	at2g45770.2	lzn.m0 /lzn.s480	-1.39977	0.67124	0.784632	two.sided	'29.3.3'	'protein.targeting.chloroplast'
shoot	at2g45790.1	lzn.m0 /lzn.s480	-3.36832	1.06109e-15	2.55342e-14	two.sided	'10.1.21'	'cell wall.precursor synthesis.phosphomannomutase'
shoot	at2g45810.1	lzn.m0 /lzn.s480	-0.353023	0.461808	0.61031	two.sided	'28.1'	'DNA.synthesis/chromatin structure'
shoot	at2g45820.1	lzn.m0 /lzn.s480	6.63371	3.85689e-18	1.26496e-16	two.sided	'27.3.67'	'RNA.regulation of transcription.putative transcription regulator'
shoot	at2g45960.3	lzn.m0 /lzn.s480	Inf	1	1	not.tested	'34.19.1'	'transport.Major Intrinsic Proteins.PIP'
shoot	at2g45990.1	lzn.m0 /lzn.s480	#NAME?	1	1	not.tested	'35.2'	'not assigned.unknown'
shoot	at2g46170.1	lzn.m0 /lzn.s480	Inf	1	1	not.tested	'35.1'	'not assigned.no ontology'
shoot	at2g46280.1	lzn.m0 /lzn.s480	0.999399	2.31563e-06	1.48803e-05	two.sided	'17.3.2.99'	'hormone metabolism.brassinosteroid.signal transduction.other'
shoot	at2g46430.1	lzn.m0 /lzn.s480	Inf	1	1	not.tested	'34.22'	'transport.cyclic nucleotide or calcium regulated channels'
shoot	at2g46470.1	lzn.m0 /lzn.s480	Inf	1	1	not.tested	'29.3.2'	'protein.targeting.mitochondria'
shoot	at2g46520.1	lzn.m0 /lzn.s480	-2.68086	6.92097e-07	4.84486e-06	two.sided	'29.3.1'	'protein.targeting.nucleus'
shoot	at2g46580.1	lzn.m0 /lzn.s480	#NAME?	1	1	not.tested	'18'	'Co-factor and vitamine metabolism'
shoot	at2g46600.1	lzn.m0 /lzn.s480	#NAME?	1	1	not.tested	'30.3'	'signalling.calcium'
shoot	at2g46820.1	lzn.m0 /lzn.s480	Inf	1	1	not.tested	'1.1.2.2'	'PS.lightreaction.photosystem I.PSI polypeptide subunits'
shoot	at2g46930.1	lzn.m0 /lzn.s480	#NAME?	1	1	not.tested	'10.8.2'	'cell wall.pectin*esterases.acetyl esterase'
shoot	at2g47000.1	lzn.m0 /lzn.s480	Inf	1	1	not.tested	'34.16'	'transport.ABC transporters and multidrug resistance systems'
shoot	at2g47060.4	lzn.m0 /lzn.s480	Inf	1	1	not.tested	'29.4.1.58'	'protein.postranslational modification.kinase.receptor like cytoplasmatic kinase VIII'
shoot	at2g47110.1	lzn.m0 /lzn.s480	2.35313	0.117387	0.226729	two.sided	'29.5.11'	'protein.degradation.ubiquitin'
shoot	at2g47130.1	lzn.m0 /lzn.s480	-5.21017	8.41795e-06	4.915e-05	two.sided	'26.22'	'misc.short chain dehydrogenase/reductase (SDR)'
shoot	at2g47240.1	lzn.m0 /lzn.s480	Inf	1	1	not.tested	'11.1.9'	'lipid metabolism.FA synthesis and FA elongation.long chain fatty acid CoA ligase'
shoot	at2g47250.1	lzn.m0 /lzn.s480	#NAME?	1	1	not.tested	'27.1.2'	'RNA.processing.RNA helicase'
shoot	at2g47320.1	lzn.m0 /lzn.s480		1	1	not.tested	'31.3.1'	'cell.cycle.peptidylprolyl isomerase'
shoot	at2g47370.1	lzn.m0 /lzn.s480		1	1	not.tested	'35.2'	'not assigned.unknown'
shoot	at2g47380.1	lzn.m0 /lzn.s480	Inf	1	1	not.tested	'9.7'	'mitochondrial electron transport / ATP synthesis.cytochrome c oxidase'
shoot	at2g47390.1	lzn.m0 /lzn.s480	-8.09799	2.94065e-35	5.80896e-33	one.sided	'35.2'	'not assigned.unknown'
shoot	at2g47400.1	lzn.m0 /lzn.s480	-4.4049	1.00007e-05	5.76184e-05	two.sided	'1.3'	'PS.calvin cycle'
shoot	at2g47450.1	lzn.m0 /lzn.s480	#NAME?	1	1	not.tested	'28.1'	'DNA.synthesis/chromatin structure'
shoot	at2g47470.1	lzn.m0 /lzn.s480	0.37589	0.0614908	0.136306	two.sided	'21.1.1'	'redox.thioredoxin.PDIL'
shoot	at2g47510.1	lzn.m0 /lzn.s480	-2.33669	6.24723e-15	1.36378e-13	two.sided	'8.1.8'	'TCA / org transformation.TCA.fumarase'
shoot	at2g47610.1	lzn.m0 /lzn.s480	3.53671	4.6053e-05	0.000234626	two.sided	'29.2.1.2.2.57'	'protein.synthesis.ribosomal protein.eukaryotic.60S subunit.L7A'
shoot	at2g47710.1	lzn.m0 /lzn.s480	0.949257	0.981112	0.98928	two.sided	'20.2.99'	'stress.abiotic.unspecified'
shoot	at2g47730.1	lzn.m0 /lzn.s480	-1.72919	1.40152e-07	1.094e-06	two.sided	'26.9'	'misc.glutathione S transferases'
shoot	at2g47800.1	lzn.m0 /lzn.s480	Inf	1	1	not.tested	'34.16'	'transport.ABC transporters and multidrug resistance systems'
shoot	at2g47840.1	lzn.m0 /lzn.s480	Inf	1	1	not.tested	'29.3.3'	'protein.targeting.chloroplast'
shoot	at2g47910.1	lzn.m0 /lzn.s480	#NAME?	1	1	not.tested	'35.2'	'not assigned.unknown'
shoot	at2g47940.1	lzn.m0 /lzn.s480	-3.59851	9.61568e-13	1.59131e-11	two.sided	'29.5.5'	'protein.degradation.serine protease'
shoot	at2g47960.1	lzn.m0 /lzn.s480	Inf	1	1	not.tested	'35.2'	'not assigned.unknown'
shoot	at2g47970.1	lzn.m0 /lzn.s480	#NAME?	1	1	not.tested	'35.1'	'not assigned.no ontology'
shoot	at2g48020.2	lzn.m0 /lzn.s480	Inf	1	1	not.tested	'34.2'	'transport.sugars'
shoot	at3g01120.1	lzn.m0 /lzn.s480	#NAME?	1	1	not.tested	'13.1.3.4.1'	'amino acid metabolism.synthesis.aspartate family.methionine.cystathionine gamma-synthase'
shoot	at3g01130.1	lzn.m0 /lzn.s480	Inf	1	1	not.tested	'35.2'	'not assigned.unknown'
shoot	at3g01180.1	lzn.m0 /lzn.s480	#NAME?	1	1	not.tested	'2.1.2.2'	'major CHO metabolism.synthesis.starch.starch synthase'
shoot	at3g01280.1	lzn.m0 /lzn.s480	Inf	1	1	not.tested	'34.20'	'transport.porins'
shoot	at3g01290.1	lzn.m0 /lzn.s480	Inf	1	1	not.tested	'35.1'	'not assigned.no ontology'
shoot	at3g01310.1	lzn.m0 /lzn.s480	#NAME?	1	1	not.tested	'35.2'	'not assigned.unknown'
shoot	at3g01340.1	lzn.m0 /lzn.s480	-2.01771	2.16225e-05	0.000117258	two.sided	'29.3.4.4'	'protein.targeting.secretory pathway.plasma membrane'
shoot	at3g01390.1	lzn.m0 /lzn.s480	2.34632	3.25767e-07	2.40459e-06	two.sided	'34.1'	'transport.p- and v-ATPases'
shoot	at3g01420.1	lzn.m0 /lzn.s480	Inf	1	1	not.tested	'20.2'	'stress.abiotic'
shoot	at3g01440.1	lzn.m0 /lzn.s480		1	1	not.tested	'1.1.1.2'	'PS.lightreaction.photosystem II.PSII polypeptide subunits'
shoot	at3g01480.1	lzn.m0 /lzn.s480	-8.16885	1.7266e-33	2.86568e-31	two.sided	'29.6'	'protein.folding'
shoot	at3g01500.2	lzn.m0 /lzn.s480	-0.712244	3.27451e-07	2.41624e-06	two.sided	'8.3'	'TCA / org transformation.carbonic anhydrases'
shoot	at3g01510.1	lzn.m0 /lzn.s480	0.0228174	1	1	not.tested	'26.13'	'misc.acid and other phosphatases'
shoot	at3g01520.1	lzn.m0 /lzn.s480	-2.1693	7.52892e-06	4.43616e-05	two.sided	'20.2.99'	'stress.abiotic.unspecified'
shoot	at3g01540.2	lzn.m0 /lzn.s480	-0.0626319	0.789915	0.869758	two.sided	'27.1.2'	'RNA.processing.RNA helicase'
shoot	at3g01590.2	lzn.m0 /lzn.s480	#NAME?	1	1	not.tested	'3.5'	'minor CHO metabolism.others'
shoot	at3g01640.1	lzn.m0 /lzn.s480	#NAME?	1	1	not.tested	'10.1.30.3'	'cell wall.precursor synthesis.sugar kinases.glucuronic acid kinase'
shoot	at3g01720.1	lzn.m0 /lzn.s480	Inf	1	1	not.tested	'35.2'	'not assigned.unknown'
shoot	at3g01780.1	lzn.m0 /lzn.s480	2.50713	0.0113054	0.033172	two.sided	'35.2'	'not assigned.unknown'
shoot	at3g01790.1	lzn.m0 /lzn.s480	Inf	1	1	not.tested	'29.2.1.2.2.13'	'protein.synthesis.ribosomal protein.eukaryotic.60S subunit.L13'
shoot	at3g01830.1	lzn.m0 /lzn.s480	Inf	1	1	not.tested	'30.3'	'signalling.calcium'
shoot	at3g01910.1	lzn.m0 /lzn.s480	-2.49307	0.0272736	0.0701189	two.sided	'14.5'	'S-assimilation.sulfite oxidase'
shoot	at3g01920.1	lzn.m0 /lzn.s480	Inf	1	1	not.tested	'35.1'	'not assigned.no ontology'
shoot	at3g01930.2	lzn.m0 /lzn.s480	Inf	1	1	not.tested	'33.99'	'development.unspecified'
shoot	at3g02050.1	lzn.m0 /lzn.s480	Inf	1	1	not.tested	'34.15'	'transport.potassium'
shoot	at3g02080.1	lzn.m0 /lzn.s480	2.76872	0.000317033	0.00137168	two.sided	'29.2.1.2.1.19'	'protein.synthesis.ribosomal protein.eukaryotic.40S subunit.S19'
shoot	at3g02090.2	lzn.m0 /lzn.s480	5.21751	0.0112856	0.0331231	two.sided	'29.3.2'	'protein.targeting.mitochondria'
shoot	at3g02200.2	lzn.m0 /lzn.s480	2.37635	0.000328391	0.00141564	two.sided	'29.5.11.20'	'protein.degradation.ubiquitin.proteasom'
shoot	at3g02230.1	lzn.m0 /lzn.s480	-0.388768	0.529709	0.669359	two.sided	'10.5.5'	'cell wall.cell wall proteins.RGP'
shoot	at3g02260.1	lzn.m0 /lzn.s480	1.06476	0.132079	0.247893	two.sided	'17.2.2'	'hormone metabolism.auxin.signal transduction'
shoot	at3g02350.1	lzn.m0 /lzn.s480	Inf	1	1	not.tested	'26.2'	'misc.UDP glucosyl and glucoronyl transferases'
shoot	at3g02360.2	lzn.m0 /lzn.s480	-3.99162	1.7035e-12	2.72284e-11	two.sided	'7.1.3'	'OPP.oxidative PP.6-phosphogluconate dehydrogenase'
shoot	at3g02420.1	lzn.m0 /lzn.s480	Inf	1	1	not.tested	'35.2'	'not assigned.unknown'
shoot	at3g02480.1	lzn.m0 /lzn.s480		1	1	not.tested	'17.1.3'	'hormone metabolism.abscisic acid.induced-regulated-responsive-activated'
shoot	at3g02520.1	lzn.m0 /lzn.s480	-3.38732	1.78808e-06	1.17294e-05	two.sided	'30.7'	'signalling.14-3-3 proteins'
shoot	at3g02530.1	lzn.m0 /lzn.s480	-0.884095	0.00418472	0.0139378	two.sided	'29.6'	'protein.folding'
shoot	at3g02540.1	lzn.m0 /lzn.s480	#NAME?	1	1	not.tested	'29.5.11.1'	'protein.degradation.ubiquitin.ubiquitin'
shoot	at3g02560.1	lzn.m0 /lzn.s480	4.06145	3.53134e-08	3.01803e-07	two.sided	'29.2.1.2.1.7'	'protein.synthesis.ribosomal protein.eukaryotic.40S subunit.S7'
shoot	at3g02630.1	lzn.m0 /lzn.s480	#NAME?	1	1	not.tested	'11.1.15'	'lipid metabolism.FA synthesis and FA elongation.ACP desaturase'
shoot	at3g02650.1	lzn.m0 /lzn.s480	Inf	1	1	not.tested	'35.1.5'	'not assigned.no ontology.pentatricopeptide (PPR) repeat-containing protein'
shoot	at3g02660.1	lzn.m0 /lzn.s480	#NAME?	1	1	not.tested	'29.1.1'	'protein.aa activation.tyrosine-tRNA ligase'
shoot	at3g02720.1	lzn.m0 /lzn.s480	#NAME?	1	1	not.tested	'35.1'	'not assigned.no ontology'
shoot	at3g02730.1	lzn.m0 /lzn.s480	-4.50914	8.35426e-06	4.88093e-05	two.sided	'21.1'	'redox.thioredoxin'
shoot	at3g02750.3	lzn.m0 /lzn.s480		1	1	not.tested	'29.4'	'protein.postranslational modification'
shoot	at3g02760.1	lzn.m0 /lzn.s480	#NAME?	1	1	not.tested	'29.1.21'	'protein.aa activation.histidine-tRNA ligase'
shoot	at3g02770.1	lzn.m0 /lzn.s480	-5.87961	5.24251e-10	5.89639e-09	one.sided	'25'	'C1-metabolism'
shoot	at3g02780.1	lzn.m0 /lzn.s480	-7.01684	1.20114e-16	3.27892e-15	two.sided	'16.1.2.7'	'secondary metabolism.isoprenoids.mevalonate pathway.isopentenyl pyrophosphate:dimethyllallyl pyrophosphate isomerase'
shoot	at3g02830.1	lzn.m0 /lzn.s480	Inf	1	1	not.tested	'27.3.12'	'RNA.regulation of transcription.C3H zinc finger family'
shoot	at3g02870.1	lzn.m0 /lzn.s480	#NAME?	1	1	not.tested	'3.4.5'	'minor CHO metabolism.myo-inositol.inositol phosphatase'
shoot	at3g02880.1	lzn.m0 /lzn.s480	4.61102	2.86134e-07	2.13062e-06	two.sided	'30.2.3'	'signalling.receptor kinases.leucine rich repeat III'
shoot	at3g02900.1	lzn.m0 /lzn.s480	Inf	1	1	not.tested	'35.2'	'not assigned.unknown'
shoot	at3g02950.1	lzn.m0 /lzn.s480	Inf	1	1	not.tested	'35.2'	'not assigned.unknown'
shoot	at3g03060.1	lzn.m0 /lzn.s480		1	1	not.tested	'29.5.11.20'	'protein.degradation.ubiquitin.proteasom'
shoot	at3g03070.1	lzn.m0 /lzn.s480	Inf	1	1	not.tested	'9.1.2'	'mitochondrial electron transport / ATP synthesis.NADH-DH.localisation not clear'
shoot	at3g03100.1	lzn.m0 /lzn.s480	Inf	1	1	not.tested	'9.1.2'	'mitochondrial electron transport / ATP synthesis.NADH-DH.localisation not clear'
shoot	at3g03110.1	lzn.m0 /lzn.s480	#NAME?	1	1	not.tested	'29.3.1'	'protein.targeting.nucleus'
shoot	at3g03250.1	lzn.m0 /lzn.s480	-3.6674	5.20752e-18	1.68217e-16	two.sided	'4.1.1'	'glycolysis.cytosolic branch.UGPase'
shoot	at3g03305.1	lzn.m0 /lzn.s480	Inf	1	1	not.tested	'26.27'	'misc.calcineurin-like phosphoesterase family protein'
shoot	at3g03380.1	lzn.m0 /lzn.s480	#NAME?	1	1	not.tested	'29.5.5'	'protein.degradation.serine protease'
shoot	at3g03470.1	lzn.m0 /lzn.s480	Inf	1	1	not.tested	'26.10'	'misc.cytochrome P450'
shoot	at3g03520.1	lzn.m0 /lzn.s480	Inf	1	1	not.tested	'11.9.3.5'	'lipid metabolism.lipid degradation.lysophospholipases.phosphoinositide phospholipase C'
shoot	at3g03570.1	lzn.m0 /lzn.s480	#NAME?	1	1	not.tested	'35.2'	'not assigned.unknown'
shoot	at3g03600.1	lzn.m0 /lzn.s480	Inf	1	1	not.tested	'29.2.1.1.2.1.2'	'protein.synthesis.ribosomal protein.prokaryotic.mitochondrion.30S subunit.S2'
shoot	at3g03640.1	lzn.m0 /lzn.s480	Inf	1	1	not.tested	'26.3'	'misc.gluco-, galacto- and mannosidases'
shoot	at3g03710.1	lzn.m0 /lzn.s480	#NAME?	1	1	not.tested	'27.1'	'RNA.processing'
shoot	at3g03720.1	lzn.m0 /lzn.s480		1	1	not.tested	'34.3'	'transport.amino acids'
shoot	at3g03780.1	lzn.m0 /lzn.s480	-4.74152	5.07623e-11	6.60011e-10	two.sided	'13.1.3.4.3'	'amino acid metabolism.synthesis.aspartate family.methionine.methionine synthase'
shoot	at3g03890.1	lzn.m0 /lzn.s480	#NAME?	1	1	not.tested	'35.2'	'not assigned.unknown'
shoot	at3g03920.1	lzn.m0 /lzn.s480	Inf	1	1	not.tested	'29.2.2.3.1'	'protein.synthesis.ribosome biogenesis.Pre-rRNA processing and modifications.snoRNPs'
shoot	at3g03960.1	lzn.m0 /lzn.s480	-0.458075	0.00298321	0.0103233	two.sided	'29.6'	'protein.folding'
shoot	at3g03980.1	lzn.m0 /lzn.s480	#NAME?	1	1	not.tested	'26.22'	'misc.short chain dehydrogenase/reductase (SDR)'
shoot	at3g03990.1	lzn.m0 /lzn.s480	#NAME?	1	1	not.tested	'35.1'	'not assigned.no ontology'
shoot	at3g04120.1	lzn.m0 /lzn.s480	-1.30573	2.14077e-06	1.38371e-05	two.sided	'4.1.8'	'glycolysis.cytosolic branch.glyceraldehyde 3-phosphate dehydrogenase (GAP-DH)'
shoot	at3g04230.1	lzn.m0 /lzn.s480	0.457955	0.646695	0.765799	two.sided	'29.2.1.2.1.16'	'protein.synthesis.ribosomal protein.eukaryotic.40S subunit.S16'
shoot	at3g04290.1	lzn.m0 /lzn.s480	Inf	1	1	not.tested	'26.28'	'misc.GDSL-motif lipase'
shoot	at3g04340.1	lzn.m0 /lzn.s480	Inf	1	1	not.tested	'29.5.7'	'protein.degradation.metalloprotease'
shoot	at3g04470.1	lzn.m0 /lzn.s480	Inf	1	1	not.tested	'35.2'	'not assigned.unknown'
shoot	at3g04480.1	lzn.m0 /lzn.s480	#NAME?	1	1	not.tested	'27.1.19'	'RNA.processing.ribonucleases'
shoot	at3g04520.1	lzn.m0 /lzn.s480	#NAME?	1	1	not.tested	'13.2.5.2'	'amino acid metabolism.degradation.serine-glycine-cysteine group.glycine'
shoot	at3g04550.1	lzn.m0 /lzn.s480	-5.39293	9.12802e-08	7.32963e-07	two.sided	'35.2'	'not assigned.unknown'
shoot	at3g04600.1	lzn.m0 /lzn.s480	-2.65834	2.43395e-13	4.34646e-12	two.sided	'29.1'	'protein.aa activation'
shoot	at3g04610.1	lzn.m0 /lzn.s480	#NAME?	1	1	not.tested	'27.4'	'RNA.RNA binding'
shoot	at3g04650.1	lzn.m0 /lzn.s480	-0.129045	0.496592	0.64	two.sided	'35.2'	'not assigned.unknown'
shoot	at3g04720.1	lzn.m0 /lzn.s480	-8.49516	4.15027e-06	2.55305e-05	two.sided	'20.1'	'stress.biotic'
shoot	at3g04790.1	lzn.m0 /lzn.s480	-2.31957	0.0353972	0.0869318	two.sided	'1.3.10'	'PS.calvin cycle.Rib5P Isomerase'
shoot	at3g04840.1	lzn.m0 /lzn.s480	3.61615	9.7332e-06	5.61928e-05	one.sided	'29.2.1.2.1.53'	'protein.synthesis.ribosomal protein.eukaryotic.40S subunit.S3A'
shoot	at3g04870.1	lzn.m0 /lzn.s480	-2.00315	0.119009	0.229158	two.sided	'16.1.4.3'	'secondary metabolism.isoprenoids.carotenoids.zeta-carotene desaturase'
shoot	at3g04880.1	lzn.m0 /lzn.s480	#NAME?	1	1	not.tested	'28.2'	'DNA.repair'
shoot	at3g04920.1	lzn.m0 /lzn.s480	3.76037	0.000971542	0.00378913	one.sided	'29.2.1.2.1.24'	'protein.synthesis.ribosomal protein.eukaryotic.40S subunit.S24'
shoot	at3g04940.1	lzn.m0 /lzn.s480	#NAME?	1	1	not.tested	'13.1.5.3.1'	'amino acid metabolism.synthesis.serine-glycine-cysteine group.cysteine.OASTL'
shoot	at3g05000.1	lzn.m0 /lzn.s480	Inf	1	1	not.tested	'31.4'	'cell.vesicle transport'
shoot	at3g05060.1	lzn.m0 /lzn.s480	Inf	1	1	not.tested	'29.2.2.3.1'	'protein.synthesis.ribosome biogenesis.Pre-rRNA processing and modifications.snoRNPs'
shoot	at3g05100.1	lzn.m0 /lzn.s480	Inf	1	1	not.tested	'35.2'	'not assigned.unknown'
shoot	at3g05200.1	lzn.m0 /lzn.s480		1	1	not.tested	'29.5.11.4.2'	'protein.degradation.ubiquitin.E3.RING'
shoot	at3g05230.1	lzn.m0 /lzn.s480	Inf	1	1	not.tested	'29.5'	'protein.degradation'
shoot	at3g05280.1	lzn.m0 /lzn.s480	Inf	1	1	not.tested	'35.1'	'not assigned.no ontology'
shoot	at3g05350.1	lzn.m0 /lzn.s480	#NAME?	1	1	not.tested	'29.5'	'protein.degradation'
shoot	at3g05420.2	lzn.m0 /lzn.s480	-3.28308	0.00548118	0.0176737	two.sided	'11.1.13'	'lipid metabolism.FA synthesis and FA elongation.acyl-CoA binding protein'
shoot	at3g05530.1	lzn.m0 /lzn.s480	-1.16266	0.0018262	0.00668747	two.sided	'29.5.11.20'	'protein.degradation.ubiquitin.proteasom'
shoot	at3g05560.1	lzn.m0 /lzn.s480	Inf	1	1	not.tested	'29.2.1.2.2.22'	'protein.synthesis.ribosomal protein.eukaryotic.60S subunit.L22'
shoot	at3g05625.1	lzn.m0 /lzn.s480	#NAME?	1	1	not.tested	'35.2'	'not assigned.unknown'
shoot	at3g05710.2	lzn.m0 /lzn.s480	Inf	1	1	not.tested	'31.4'	'cell.vesicle transport'
shoot	at3g05730.1	lzn.m0 /lzn.s480	#NAME?	1	1	not.tested	'20.1.7.12'	'stress.biotic.PR-proteins.plant defensins'
shoot	at3g05900.1	lzn.m0 /lzn.s480	#NAME?	1	1	not.tested	'35.1'	'not assigned.no ontology'
shoot	at3g05910.1	lzn.m0 /lzn.s480	#NAME?	1	1	not.tested	'10.8.2'	'cell wall.pectin*esterases.acetyl esterase'
shoot	at3g05950.1	lzn.m0 /lzn.s480	0.342918	0.908307	0.946457	two.sided	'20.2.99'	'stress.abiotic.unspecified'
shoot	at3g05970.1	lzn.m0 /lzn.s480	Inf	1	1	not.tested	'11.1.9'	'lipid metabolism.FA synthesis and FA elongation.long chain fatty acid CoA ligase'
shoot	at3g06040.1	lzn.m0 /lzn.s480	Inf	1	1	not.tested	'29.2.1.1.1.2.12'	'protein.synthesis.ribosomal protein.prokaryotic.chloroplast.50S subunit.L12'
shoot	at3g06050.1	lzn.m0 /lzn.s480	-2.76617	2.00493e-20	8.48338e-19	two.sided	'21.5'	'redox.peroxiredoxin'
shoot	at3g06110.2	lzn.m0 /lzn.s480	#NAME?	1	1	not.tested	'29.4'	'protein.postranslational modification'
shoot	at3g06300.1	lzn.m0 /lzn.s480	Inf	1	1	not.tested	'26.7'	'misc.oxidases - copper, flavone etc'
shoot	at3g06350.1	lzn.m0 /lzn.s480	#NAME?	1	1	not.tested	'13.1.6.1.10'	'amino acid metabolism.synthesis.aromatic aa.chorismate.dehydroquinate/shikimate dehydrogenase'
shoot	at3g06483.1	lzn.m0 /lzn.s480	#NAME?	1	1	not.tested	'30.1.2'	'signalling.in sugar and nutrient physiology.pyruvate dehydrogenase kinase'
shoot	at3g06510.2	lzn.m0 /lzn.s480	Inf	1	1	not.tested	'26.3'	'misc.gluco-, galacto- and mannosidases'
shoot	at3g06540.1	lzn.m0 /lzn.s480	#NAME?	1	1	not.tested	'30.5'	'signalling.G-proteins'
shoot	at3g06580.1	lzn.m0 /lzn.s480	-6.99882	9.19746e-22	4.53564e-20	one.sided	'3.8.1'	'minor CHO metabolism.galactose.galactokinases'
shoot	at3g06610.1	lzn.m0 /lzn.s480	1.82182	0.0773843	0.163664	two.sided	'35.1'	'not assigned.no ontology'
shoot	at3g06650.1	lzn.m0 /lzn.s480	-1.99528	7.35041e-08	5.9864e-07	two.sided	'8.2.11'	'TCA / org transformation.other organic acid transformatons.atp-citrate lyase'
shoot	at3g06670.2	lzn.m0 /lzn.s480	#NAME?	1	1	not.tested	'35.2'	'not assigned.unknown'
shoot	at3g06720.1	lzn.m0 /lzn.s480	-0.160123	0.534442	0.673694	two.sided	'29.3.1'	'protein.targeting.nucleus'
shoot	at3g06730.1	lzn.m0 /lzn.s480	Inf	1	1	not.tested	'21.1'	'redox.thioredoxin'
shoot	at3g06770.2	lzn.m0 /lzn.s480		1	1	not.tested	'10.6.3'	'cell wall.degradation.pectate lyases and polygalacturonases'
shoot	at3g06810.1	lzn.m0 /lzn.s480	Inf	1	1	not.tested	'11.9.4.2'	'lipid metabolism.lipid degradation.beta-oxidation.acyl CoA DH'
shoot	at3g06850.1	lzn.m0 /lzn.s480	1.05496	0.369972	0.524943	two.sided	'13.2.4.1'	'amino acid metabolism.degradation.branched chain group.shared'
shoot	at3g06860.1	lzn.m0 /lzn.s480	-0.112182	0.0128048	0.0369367	two.sided	'11.9.4.9'	'lipid metabolism.lipid degradation.beta-oxidation.multifunctional'
shoot	at3g06930.2	lzn.m0 /lzn.s480	#NAME?	1	1	not.tested	'26.6'	'misc.O-methyl transferases'
shoot	at3g06960.1	lzn.m0 /lzn.s480	Inf	1	1	not.tested	'35.2'	'not assigned.unknown'
shoot	at3g06980.1	lzn.m0 /lzn.s480		1	1	not.tested	'28.1'	'DNA.synthesis/chromatin structure'
shoot	at3g07010.1	lzn.m0 /lzn.s480	Inf	1	1	not.tested	'10.6.3'	'cell wall.degradation.pectate lyases and polygalacturonases'
shoot	at3g07020.2	lzn.m0 /lzn.s480	Inf	1	1	not.tested	'11.8.3'	'lipid metabolism.'exotics' (steroids, squalene etc).UDP-glucose:sterol glucosyltransferase'
shoot	at3g07030.1	lzn.m0 /lzn.s480	Inf	1	1	not.tested	'35.2'	'not assigned.unknown'
shoot	at3g07090.1	lzn.m0 /lzn.s480	#NAME?	1	1	not.tested	'35.2'	'not assigned.unknown'
shoot	at3g07100.1	lzn.m0 /lzn.s480	-2.71105	2.12855e-07	1.61506e-06	two.sided	'29.3.4.2'	'protein.targeting.secretory pathway.golgi'
shoot	at3g07110.2	lzn.m0 /lzn.s480	4.9716	1.37657e-06	9.19996e-06	one.sided	'29.2.1.2.2.513'	'protein.synthesis.ribosomal protein.eukaryotic.60S subunit.L13A'
shoot	at3g07160.1	lzn.m0 /lzn.s480	Inf	1	1	not.tested	'3.6'	'minor CHO metabolism.callose'
shoot	at3g07180.1	lzn.m0 /lzn.s480	Inf	1	1	not.tested	'35.1'	'not assigned.no ontology'
shoot	at3g07230.1	lzn.m0 /lzn.s480	1.66901	0.0263795	0.0682091	two.sided	'20.2.4'	'stress.abiotic.touch/wounding'
shoot	at3g07300.3	lzn.m0 /lzn.s480	Inf	1	1	not.tested	'29.2.3'	'protein.synthesis.initiation'
shoot	at3g07390.1	lzn.m0 /lzn.s480	1.17977	0.628728	0.751573	two.sided	'17.2.3'	'hormone metabolism.auxin.induced-regulated-responsive-activated'
shoot	at3g07430.1	lzn.m0 /lzn.s480	Inf	1	1	not.tested	'33.99'	'development.unspecified'
shoot	at3g07470.1	lzn.m0 /lzn.s480	#NAME?	1	1	not.tested	'35.2'	'not assigned.unknown'
shoot	at3g07480.1	lzn.m0 /lzn.s480	Inf	1	1	not.tested	'35.2'	'not assigned.unknown'
shoot	at3g07570.1	lzn.m0 /lzn.s480	Inf	1	1	not.tested	'35.1'	'not assigned.no ontology'
shoot	at3g07660.1	lzn.m0 /lzn.s480		1	1	not.tested	'35.2'	'not assigned.unknown'
shoot	at3g07670.1	lzn.m0 /lzn.s480	#NAME?	1	1	not.tested	'27.3.69'	'RNA.regulation of transcription.SET-domain transcriptional regulator family'
shoot	at3g07680.1	lzn.m0 /lzn.s480	Inf	1	1	not.tested	'29.3.4.99'	'protein.targeting.secretory pathway.unspecified'
shoot	at3g07690.1	lzn.m0 /lzn.s480	#NAME?	1	1	not.tested	'11.5.2'	'lipid metabolism.glyceral metabolism.Glycerol-3-phosphate dehydrogenase (NAD+)'
shoot	at3g07700.3	lzn.m0 /lzn.s480	Inf	1	1	not.tested	'35.1.1'	'not assigned.no ontology.ABC1 family protein'
shoot	at3g07720.1	lzn.m0 /lzn.s480	#NAME?	1	1	not.tested	'35.1'	'not assigned.no ontology'
shoot	at3g07770.1	lzn.m0 /lzn.s480	-3.38907	2.41893e-05	0.00012998	one.sided	'20.2.1'	'stress.abiotic.heat'
shoot	at3g07810.2	lzn.m0 /lzn.s480	Inf	1	1	not.tested	'27.4'	'RNA.RNA binding'
shoot	at3g08010.1	lzn.m0 /lzn.s480	#NAME?	1	1	not.tested	'35.2'	'not assigned.unknown'
shoot	at3g08030.1	lzn.m0 /lzn.s480	-7.6609	8.93347e-20	3.51123e-18	two.sided	'35.2'	'not assigned.unknown'
shoot	at3g08510.1	lzn.m0 /lzn.s480	Inf	1	1	not.tested	'30.4.4'	'signalling.phosphinositides.phosphoinositide phospholipase C'
shoot	at3g08530.1	lzn.m0 /lzn.s480	1.22007	0.130639	0.245844	two.sided	'31.4'	'cell.vesicle transport'
shoot	at3g08550.1	lzn.m0 /lzn.s480		1	1	not.tested	'17.1.2'	'hormone metabolism.abscisic acid.signal transduction'
shoot	at3g08580.1	lzn.m0 /lzn.s480	Inf	1	1	not.tested	'34.8'	'transport.metabolite transporters at the envelope membrane'
shoot	at3g08590.1	lzn.m0 /lzn.s480	-4.92808	4.33471e-06	2.6578e-05	two.sided	'4.1.12'	'glycolysis.cytosolic branch.phosphoglycerate mutase'
shoot	at3g08600.1	lzn.m0 /lzn.s480	Inf	1	1	not.tested	'35.2'	'not assigned.unknown'
shoot	at3g08640.1	lzn.m0 /lzn.s480	5.19176	1.60574e-06	1.06213e-05	two.sided	'35.1'	'not assigned.no ontology'
shoot	at3g08680.1	lzn.m0 /lzn.s480	Inf	1	1	not.tested	'30.2.3'	'signalling.receptor kinases.leucine rich repeat III'
shoot	at3g08710.1	lzn.m0 /lzn.s480		1	1	not.tested	'21.1'	'redox.thioredoxin'
shoot	at3g08740.1	lzn.m0 /lzn.s480	#NAME?	1	1	not.tested	'29.2.4'	'protein.synthesis.elongation'
shoot	at3g08770.2	lzn.m0 /lzn.s480	#NAME?	1	1	not.tested	'11.6'	'lipid metabolism.lipid transfer proteins etc'
shoot	at3g08850.1	lzn.m0 /lzn.s480	Inf	1	1	not.tested	'33.99'	'development.unspecified'
shoot	at3g08920.1	lzn.m0 /lzn.s480	Inf	1	1	not.tested	'26.23'	'misc.rhodanese'
shoot	at3g08940.2	lzn.m0 /lzn.s480	Inf	1	1	not.tested	'1.1.1.1'	'PS.lightreaction.photosystem II.LHC-II'
shoot	at3g08943.1	lzn.m0 /lzn.s480	-3.3868	1.08299e-10	1.34278e-09	two.sided	'29.3.1'	'protein.targeting.nucleus'
shoot	at3g08947.1	lzn.m0 /lzn.s480	-0.109301	1	1	not.tested	'29.3.1'	'protein.targeting.nucleus'
shoot	at3g08950.1	lzn.m0 /lzn.s480	Inf	1	1	not.tested	'9.7'	'mitochondrial electron transport / ATP synthesis.cytochrome c oxidase'
shoot	at3g09010.1	lzn.m0 /lzn.s480		1	1	not.tested	'30.2.8.2'	'signalling.receptor kinases.leucine rich repeat VIII.VIII-2'
shoot	at3g09040.1	lzn.m0 /lzn.s480	-2.62675	7.64221e-05	0.000372951	two.sided	'35.1.5'	'not assigned.no ontology.pentatricopeptide (PPR) repeat-containing protein'
shoot	at3g09090.1	lzn.m0 /lzn.s480	Inf	1	1	not.tested	'33.99'	'development.unspecified'
shoot	at3g09150.2	lzn.m0 /lzn.s480	#NAME?	1	1	not.tested	'1.1.5.4'	'PS.lightreaction.other electron carrier (ox/red).ferredoxin oxireductase'
shoot	at3g09200.1	lzn.m0 /lzn.s480	3.52078	9.98741e-06	5.75465e-05	two.sided	'29.2.1.2.2.80'	'protein.synthesis.ribosomal protein.eukaryotic.60S subunit.P0'
shoot	at3g09260.1	lzn.m0 /lzn.s480	8.9928	2.37415e-20	9.96567e-19	two.sided	'26.3'	'misc.gluco-, galacto- and mannosidases'
shoot	at3g09350.1	lzn.m0 /lzn.s480	-1.93457	0.0398132	0.0958455	two.sided	'35.1.3'	'not assigned.no ontology.armadillo/beta-catenin repeat family protein'
shoot	at3g09410.1	lzn.m0 /lzn.s480	#NAME?	1	1	not.tested	'10.8.2'	'cell wall.pectin*esterases.acetyl esterase'
shoot	at3g09440.1	lzn.m0 /lzn.s480	-0.470722	0.00128984	0.00489206	two.sided	'20.2.1'	'stress.abiotic.heat'
shoot	at3g09470.1	lzn.m0 /lzn.s480	Inf	1	1	not.tested	'35.2'	'not assigned.unknown'
shoot	at3g09490.1	lzn.m0 /lzn.s480	Inf	1	1	not.tested	'35.1'	'not assigned.no ontology'
shoot	at3g09500.1	lzn.m0 /lzn.s480	3.10553	0.111319	0.217728	two.sided	'29.2.1.2.2.35'	'protein.synthesis.ribosomal protein.eukaryotic.60S subunit.L35'
shoot	at3g09540.1	lzn.m0 /lzn.s480		1	1	not.tested	'10.6.3'	'cell wall.degradation.pectate lyases and polygalacturonases'
shoot	at3g09580.1	lzn.m0 /lzn.s480	Inf	1	1	not.tested	'16.1.4'	'secondary metabolism.isoprenoids.carotenoids'
shoot	at3g09630.1	lzn.m0 /lzn.s480	3.98858	6.82777e-25	4.76114e-23	one.sided	'29.2.1.2.2.141'	'protein.synthesis.ribosomal protein.eukaryotic.60S subunit.L4/L1'
shoot	at3g09740.1	lzn.m0 /lzn.s480	Inf	1	1	not.tested	'31.4'	'cell.vesicle transport'
shoot	at3g09810.1	lzn.m0 /lzn.s480	-0.597998	0.0193183	0.0523844	two.sided	'8.2.4'	'TCA / org transformation.other organic acid transformatons.IDH'
shoot	at3g09820.1	lzn.m0 /lzn.s480	#NAME?	1	1	not.tested	'23.3.2.1'	'nucleotide metabolism.salvage.nucleoside kinases.adenosine kinase'
shoot	at3g09840.1	lzn.m0 /lzn.s480	-2.47805	1.34191e-28	1.35668e-26	one.sided	'31.2'	'cell.division'
shoot	at3g09900.1	lzn.m0 /lzn.s480	Inf	1	1	not.tested	'30.5'	'signalling.G-proteins'
shoot	at3g09940.1	lzn.m0 /lzn.s480	#NAME?	1	1	not.tested	'21.2.1'	'redox.ascorbate and glutathione.ascorbate'
shoot	at3g09980.1	lzn.m0 /lzn.s480	0.900897	0.0367637	0.0896968	two.sided	'35.2'	'not assigned.unknown'
shoot	at3g10020.1	lzn.m0 /lzn.s480		1	1	not.tested	'35.2'	'not assigned.unknown'
shoot	at3g10060.1	lzn.m0 /lzn.s480	-2.87618	5.85198e-07	4.14843e-06	two.sided	'29.6'	'protein.folding'
shoot	at3g10160.1	lzn.m0 /lzn.s480	#NAME?	1	1	not.tested	'25.8'	'C1-metabolism.tetrahydrofolate synthase'
shoot	at3g10180.1	lzn.m0 /lzn.s480	-1.78781	0.128167	0.242262	two.sided	'31.1'	'cell.organisation'
shoot	at3g10220.1	lzn.m0 /lzn.s480	#NAME?	1	1	not.tested	'31.1'	'cell.organisation'
shoot	at3g10260.3	lzn.m0 /lzn.s480	Inf	1	1	not.tested	'35.1'	'not assigned.no ontology'
shoot	at3g10270.1	lzn.m0 /lzn.s480	1.75995	0.0817118	0.170837	one.sided	'28.2'	'DNA.repair'
shoot	at3g10280.1	lzn.m0 /lzn.s480	Inf	1	1	not.tested	'11.1.10'	'lipid metabolism.FA synthesis and FA elongation.beta ketoacyl CoA synthase'
shoot	at3g10300.3	lzn.m0 /lzn.s480	Inf	1	1	not.tested	'30.3'	'signalling.calcium'
shoot	at3g10350.2	lzn.m0 /lzn.s480	-0.481208	0.058306	0.130683	two.sided	'34.18.1'	'transport.unspecified anions.arsenite-transporting ATPase'
shoot	at3g10370.1	lzn.m0 /lzn.s480	Inf	1	1	not.tested	'11.5.3'	'lipid metabolism.glyceral metabolism.FAD-dependent glycerol-3-phosphate dehydrogenase'
shoot	at3g10380.1	lzn.m0 /lzn.s480	3.39361	0.725496	0.825069	two.sided	'31.4'	'cell.vesicle transport'
shoot	at3g10405.1	lzn.m0 /lzn.s480		1	1	not.tested	'35.2'	'not assigned.unknown'
shoot	at3g10410.1	lzn.m0 /lzn.s480	-2.0206	2.26322e-05	0.000122255	one.sided	'29.5.5'	'protein.degradation.serine protease'
shoot	at3g10520.1	lzn.m0 /lzn.s480	-4.00705	0.028764	0.0732376	two.sided	'21.3'	'redox.heme'
shoot	at3g10620.1	lzn.m0 /lzn.s480	#NAME?	1	1	not.tested	'30.4.3'	'signalling.phosphinositides.bis(5''-nucleosyl)-tetraphosphatase'
shoot	at3g10670.1	lzn.m0 /lzn.s480	#NAME?	1	1	not.tested	'29.8'	'protein.assembly and cofactor ligation'
shoot	at3g10690.1	lzn.m0 /lzn.s480	Inf	1	1	not.tested	'28.1'	'DNA.synthesis/chromatin structure'
shoot	at3g10740.1	lzn.m0 /lzn.s480	-5.19751	4.21399e-08	3.55753e-07	two.sided	'10.6.2'	'cell wall.degradation.mannan-xylose-arabinose-fucose'
shoot	at3g10840.1	lzn.m0 /lzn.s480		1	1	not.tested	'35.1'	'not assigned.no ontology'
shoot	at3g10850.1	lzn.m0 /lzn.s480	#NAME?	1	1	not.tested	'24.1'	'Biodegradation of Xenobiotics.hydroxyacylglutathione hydrolase'
shoot	at3g10860.1	lzn.m0 /lzn.s480	Inf	1	1	not.tested	'9.5'	'mitochondrial electron transport / ATP synthesis.cytochrome c reductase'
shoot	at3g10920.1	lzn.m0 /lzn.s480	-2.33997	4.52471e-07	3.26597e-06	one.sided	'21.6'	'redox.dismutases and catalases'
shoot	at3g10940.1	lzn.m0 /lzn.s480	#NAME?	1	1	not.tested	'35.2'	'not assigned.unknown'
shoot	at3g11010.1	lzn.m0 /lzn.s480	Inf	1	1	not.tested	'20.1.7'	'stress.biotic.PR-proteins'
shoot	at3g11070.1	lzn.m0 /lzn.s480	Inf	1	1	not.tested	'35.1'	'not assigned.no ontology'
shoot	at3g11130.1	lzn.m0 /lzn.s480	0.919555	4.47079e-10	5.08347e-09	two.sided	'31.4'	'cell.vesicle transport'
shoot	at3g11170.1	lzn.m0 /lzn.s480	Inf	1	1	not.tested	'11.2.3'	'lipid metabolism.FA desaturation.omega 3 desaturase'
shoot	at3g11250.1	lzn.m0 /lzn.s480	Inf	1	1	not.tested	'29.2.1.2.2.80'	'protein.synthesis.ribosomal protein.eukaryotic.60S subunit.P0'
shoot	at3g11330.1	lzn.m0 /lzn.s480	#NAME?	1	1	not.tested	'35.1'	'not assigned.no ontology'
shoot	at3g11397.1	lzn.m0 /lzn.s480	Inf	1	1	not.tested	'30.5'	'signalling.G-proteins'
shoot	at3g11400.2	lzn.m0 /lzn.s480	1.76489	0.0675981	0.147069	two.sided	'29.2.3'	'protein.synthesis.initiation'
shoot	at3g11450.1	lzn.m0 /lzn.s480	Inf	1	1	not.tested	'31.2'	'cell.division'
shoot	at3g11510.1	lzn.m0 /lzn.s480	3.69225	0.00112971	0.00434017	two.sided	'29.2.1.2.1.14'	'protein.synthesis.ribosomal protein.eukaryotic.40S subunit.S14'
shoot	at3g11630.1	lzn.m0 /lzn.s480	-2.22679	0.160234	0.286883	two.sided	'21.5.1'	'redox.peroxiredoxin.BAS1'
shoot	at3g11650.1	lzn.m0 /lzn.s480	Inf	1	1	not.tested	'20.1'	'stress.biotic'
shoot	at3g11660.1	lzn.m0 /lzn.s480	Inf	1	1	not.tested	'20.1'	'stress.biotic'
shoot	at3g11700.1	lzn.m0 /lzn.s480		1	1	not.tested	'10.5.1.1'	'cell wall.cell wall proteins.AGPs.AGP'
shoot	at3g11710.1	lzn.m0 /lzn.s480	-2.71073	4.75928e-07	3.42483e-06	two.sided	'29.1.6'	'protein.aa activation.lysine-tRNA ligase'
shoot	at3g11730.1	lzn.m0 /lzn.s480	Inf	1	1	not.tested	'30.5'	'signalling.G-proteins'
shoot	at3g11750.1	lzn.m0 /lzn.s480	#NAME?	1	1	not.tested	'25.9'	'C1-metabolism.dihydroneopterin aldolase'
shoot	at3g11770.1	lzn.m0 /lzn.s480	1.60087	0.0936291	0.190119	two.sided	'35.2'	'not assigned.unknown'
shoot	at3g11780.2	lzn.m0 /lzn.s480	-3.13697	1.2992e-06	8.72229e-06	two.sided	'35.1'	'not assigned.no ontology'
shoot	at3g11800.1	lzn.m0 /lzn.s480	Inf	1	1	not.tested	'35.2'	'not assigned.unknown'
shoot	at3g11820.1	lzn.m0 /lzn.s480	6.79954	2.86459e-32	4.19119e-30	one.sided	'31.4'	'cell.vesicle transport'
shoot	at3g11830.1	lzn.m0 /lzn.s480	-0.867076	0.00420119	0.0139873	two.sided	'29.6'	'protein.folding'
shoot	at3g11910.1	lzn.m0 /lzn.s480	#NAME?	1	1	not.tested	'29.5.11'	'protein.degradation.ubiquitin'
shoot	at3g11930.3	lzn.m0 /lzn.s480	Inf	1	1	not.tested	'17.5.3'	'hormone metabolism.ethylene.induced-regulated-responsive-activated'
shoot	at3g11945.2	lzn.m0 /lzn.s480	Inf	1	1	not.tested	'16.1.3'	'secondary metabolism.isoprenoids.tocopherol biosynthesis'
shoot	at3g12010.1	lzn.m0 /lzn.s480	Inf	1	1	not.tested	'35.2'	'not assigned.unknown'
shoot	at3g12030.1	lzn.m0 /lzn.s480	Inf	1	1	not.tested	'35.1'	'not assigned.no ontology'
shoot	at3g12050.1	lzn.m0 /lzn.s480	#NAME?	1	1	not.tested	'35.1'	'not assigned.no ontology'
shoot	at3g12080.1	lzn.m0 /lzn.s480	Inf	1	1	not.tested	'30.5'	'signalling.G-proteins'
shoot	at3g12145.1	lzn.m0 /lzn.s480	-4.27189	0.0516448	0.118516	two.sided	'10.6.3'	'cell wall.degradation.pectate lyases and polygalacturonases'
shoot	at3g12250.4	lzn.m0 /lzn.s480	Inf	1	1	not.tested	'27.3.35'	'RNA.regulation of transcription.bZIP transcription factor family'
shoot	at3g12260.1	lzn.m0 /lzn.s480	Inf	1	1	not.tested	'9.1.1'	'mitochondrial electron transport / ATP synthesis.NADH-DH.complex I'
shoot	at3g12290.1	lzn.m0 /lzn.s480	-3.31694	7.58499e-06	4.46592e-05	two.sided	'25.5'	'C1-metabolism.Methylenetetrahydrofolate dehydrogenase & Methenyltetrahydrofolate cyclohydrolase'
shoot	at3g12360.1	lzn.m0 /lzn.s480		1	1	not.tested	'31.1'	'cell.organisation'
shoot	at3g12370.1	lzn.m0 /lzn.s480	Inf	1	1	not.tested	'29.2.1.1.3.2.10'	'protein.synthesis.ribosomal protein.prokaryotic.unknown organellar.50S subunit.L10'
shoot	at3g12390.1	lzn.m0 /lzn.s480	2.3497	0.0073667	0.0228707	two.sided	'29.2.4'	'protein.synthesis.elongation'
shoot	at3g12400.1	lzn.m0 /lzn.s480	Inf	1	1	not.tested	'35.2'	'not assigned.unknown'
shoot	at3g12490.2	lzn.m0 /lzn.s480	-3.76292	0.00771956	0.0238306	two.sided	'29.5.3'	'protein.degradation.cysteine protease'
shoot	at3g12500.1	lzn.m0 /lzn.s480	#NAME?	1	1	not.tested	'20.1'	'stress.biotic'
shoot	at3g12580.1	lzn.m0 /lzn.s480	-2.26542	0.000640422	0.00259563	two.sided	'20.2.1'	'stress.abiotic.heat'
shoot	at3g12590.1	lzn.m0 /lzn.s480	#NAME?	1	1	not.tested	'35.2'	'not assigned.unknown'
shoot	at3g12600.1	lzn.m0 /lzn.s480	#NAME?	1	1	not.tested	'23.3.3'	'nucleotide metabolism.salvage.NUDIX hydrolases'
shoot	at3g12650.1	lzn.m0 /lzn.s480		1	1	not.tested	'35.2'	'not assigned.unknown'
shoot	at3g12670.1	lzn.m0 /lzn.s480	#NAME?	1	1	not.tested	'23.1.1.10'	'nucleotide metabolism.synthesis.pyrimidine.CTP synthetase'
shoot	at3g12740.1	lzn.m0 /lzn.s480	Inf	1	1	not.tested	'34.1'	'transport.p- and v-ATPases'
shoot	at3g12780.1	lzn.m0 /lzn.s480	-2.38838	9.75447e-07	6.67533e-06	two.sided	'1.3.3'	'PS.calvin cycle.phosphoglycerate kinase'
shoot	at3g12800.1	lzn.m0 /lzn.s480	3.46414	0.0025896	0.00910647	two.sided	'26.22'	'misc.short chain dehydrogenase/reductase (SDR)'
shoot	at3g13080.1	lzn.m0 /lzn.s480	Inf	1	1	not.tested	'34.16'	'transport.ABC transporters and multidrug resistance systems'
shoot	at3g13110.1	lzn.m0 /lzn.s480	#NAME?	1	1	not.tested	'13.1.5.3.2'	'amino acid metabolism.synthesis.serine-glycine-cysteine group.cysteine.SAT'
shoot	at3g13120.1	lzn.m0 /lzn.s480	2.66825	0.0537466	0.12245	two.sided	'29.2.1.1.1.1.10'	'protein.synthesis.ribosomal protein.prokaryotic.chloroplast.30S subunit.S10'
shoot	at3g13160.1	lzn.m0 /lzn.s480	2.04995	0.703229	0.808721	one.sided	'35.1.5'	'not assigned.no ontology.pentatricopeptide (PPR) repeat-containing protein'
shoot	at3g13235.1	lzn.m0 /lzn.s480	-6.57395	1.51454e-14	3.1512e-13	two.sided	'29.5.11.1'	'protein.degradation.ubiquitin.ubiquitin'
shoot	at3g13300.1	lzn.m0 /lzn.s480	0.280985	0.962795	0.978556	two.sided	'27.1'	'RNA.processing'
shoot	at3g13330.1	lzn.m0 /lzn.s480	-2.75169	0.00654425	0.0206244	two.sided	'35.2'	'not assigned.unknown'
shoot	at3g13410.1	lzn.m0 /lzn.s480	Inf	1	1	not.tested	'35.2'	'not assigned.unknown'
shoot	at3g13460.1	lzn.m0 /lzn.s480	0.118507	0.0983891	0.197685	two.sided	'30.3'	'signalling.calcium'
shoot	at3g13470.1	lzn.m0 /lzn.s480	-1.79023	0.114447	0.222426	two.sided	'29.6'	'protein.folding'
shoot	at3g13490.1	lzn.m0 /lzn.s480	#NAME?	1	1	not.tested	'29.1.6'	'protein.aa activation.lysine-tRNA ligase'
shoot	at3g13530.1	lzn.m0 /lzn.s480	Inf	1	1	not.tested	'30.6'	'signalling.MAP kinases'
shoot	at3g13560.1	lzn.m0 /lzn.s480	Inf	1	1	not.tested	'26.4.1'	'misc.beta 1,3 glucan hydrolases.glucan endo-1,3-beta-glucosidase'
shoot	at3g13570.1	lzn.m0 /lzn.s480	4.43788	3.0144e-06	1.90115e-05	one.sided	'27.1.1'	'RNA.processing.splicing'
shoot	at3g13580.3	lzn.m0 /lzn.s480	Inf	1	1	not.tested	'29.2.1.2.2.7'	'protein.synthesis.ribosomal protein.eukaryotic.60S subunit.L7'
shoot	at3g13720.1	lzn.m0 /lzn.s480	Inf	1	1	not.tested	'30.5'	'signalling.G-proteins'
shoot	at3g13750.1	lzn.m0 /lzn.s480	-0.611338	0.676736	0.788673	one.sided	'26.3.2'	'misc.gluco-, galacto- and mannosidases.beta-galactosidase'
shoot	at3g13772.1	lzn.m0 /lzn.s480	Inf	1	1	not.tested	'35.2'	'not assigned.unknown'
shoot	at3g13790.1	lzn.m0 /lzn.s480	3.4825	0.14442	0.265321	two.sided	'2.2.1.3.2'	'major CHO metabolism.degradation.sucrose.invertases.cell wall'
shoot	at3g13800.1	lzn.m0 /lzn.s480	#NAME?	1	1	not.tested	'35.1'	'not assigned.no ontology'
shoot	at3g13860.1	lzn.m0 /lzn.s480	0.208409	0.2829	0.435566	two.sided	'29.6'	'protein.folding'
shoot	at3g13870.1	lzn.m0 /lzn.s480	Inf	1	1	not.tested	'33.99'	'development.unspecified'
shoot	at3g13920.2	lzn.m0 /lzn.s480	-1.74015	4.59673e-08	3.85856e-07	two.sided	'29.2.3'	'protein.synthesis.initiation'
shoot	at3g13930.1	lzn.m0 /lzn.s480	0.387408	0.000675458	0.00272659	two.sided	'8.1.1.2'	'TCA / org transformation.TCA.pyruvate DH.E2'
shoot	at3g14010.1	lzn.m0 /lzn.s480	#NAME?	1	1	not.tested	'35.1.41'	'not assigned.no ontology.hydroxyproline rich proteins'
shoot	at3g14067.1	lzn.m0 /lzn.s480	-6.1463	1.74159e-31	2.35231e-29	two.sided	'29.5.1'	'protein.degradation.subtilases'
shoot	at3g14100.1	lzn.m0 /lzn.s480	-1.34863	0.830758	0.896904	two.sided	'27.4'	'RNA.RNA binding'
shoot	at3g14110.3	lzn.m0 /lzn.s480	Inf	1	1	not.tested	'19.40'	'tetrapyrrole synthesis.regulation'
shoot	at3g14210.1	lzn.m0 /lzn.s480	1.3703	6.45356e-05	0.000319308	two.sided	'16.5.1.3.1'	'secondary metabolism.sulfur-containing.glucosinolates.degradation.myrosinase'
shoot	at3g14220.1	lzn.m0 /lzn.s480	Inf	1	1	not.tested	'26.16'	'misc.myrosinases-lectin-jacalin'
shoot	at3g14290.1	lzn.m0 /lzn.s480	-0.0402636	0.425313	0.577524	two.sided	'29.5.11.20'	'protein.degradation.ubiquitin.proteasom'
shoot	at3g14310.1	lzn.m0 /lzn.s480	-0.851428	0.000423175	0.00178335	two.sided	'10.8.1'	'cell wall.pectin*esterases.PME'
shoot	at3g14350.1	lzn.m0 /lzn.s480		1	1	not.tested	'30.2.5'	'signalling.receptor kinases.leucine rich repeat V'
shoot	at3g14390.1	lzn.m0 /lzn.s480	#NAME?	1	1	not.tested	'13.1.3.5.5'	'amino acid metabolism.synthesis.aspartate family.lysine.diaminopimelate decarboxylase'
shoot	at3g14415.2	lzn.m0 /lzn.s480	-1.50612	0.000136138	0.000633952	two.sided	'1.2.2'	'PS.photorespiration.glycolate oxydase'
shoot	at3g14420.1	lzn.m0 /lzn.s480	-1.066	1.04743e-06	7.13339e-06	two.sided	'1.2.2'	'PS.photorespiration.glycolate oxydase'
shoot	at3g14600.1	lzn.m0 /lzn.s480	Inf	1	1	not.tested	'29.2.1.2.2.518'	'protein.synthesis.ribosomal protein.eukaryotic.60S subunit.L18A'
shoot	at3g14620.1	lzn.m0 /lzn.s480	Inf	1	1	not.tested	'26.10'	'misc.cytochrome P450'
shoot	at3g14650.1	lzn.m0 /lzn.s480	Inf	1	1	not.tested	'26.10'	'misc.cytochrome P450'
shoot	at3g14660.1	lzn.m0 /lzn.s480	Inf	1	1	not.tested	'26.10'	'misc.cytochrome P450'
shoot	at3g14690.1	lzn.m0 /lzn.s480	Inf	1	1	not.tested	'26.10'	'misc.cytochrome P450'
shoot	at3g14840.2	lzn.m0 /lzn.s480	6.26772	1.22047e-13	2.27057e-12	two.sided	'30.2.8.2'	'signalling.receptor kinases.leucine rich repeat VIII.VIII-2'
shoot	at3g14900.1	lzn.m0 /lzn.s480	Inf	1	1	not.tested	'35.2'	'not assigned.unknown'
shoot	at3g14920.1	lzn.m0 /lzn.s480	#NAME?	1	1	not.tested	'35.2'	'not assigned.unknown'
shoot	at3g14930.1	lzn.m0 /lzn.s480	#NAME?	1	1	not.tested	'19.7'	'tetrapyrrole synthesis.uroporphyrinogen decarboxylase'
shoot	at3g14990.1	lzn.m0 /lzn.s480	-7.7193	1.90182e-17	5.73906e-16	two.sided	'18.2'	'Co-factor and vitamine metabolism.thiamine'
shoot	at3g15000.1	lzn.m0 /lzn.s480	-0.963295	0.00918635	0.0277062	one.sided	'35.1'	'not assigned.no ontology'
shoot	at3g15010.1	lzn.m0 /lzn.s480		1	1	not.tested	'27.4'	'RNA.RNA binding'
shoot	at3g15020.1	lzn.m0 /lzn.s480	#NAME?	1	1	not.tested	'8.1.9'	'TCA / org transformation.TCA.malate DH'
shoot	at3g15090.1	lzn.m0 /lzn.s480	4.80672	0.0118827	0.0346368	two.sided	'35.1'	'not assigned.no ontology'
shoot	at3g15180.2	lzn.m0 /lzn.s480	#NAME?	1	1	not.tested	'29.5.11.20'	'protein.degradation.ubiquitin.proteasom'
shoot	at3g15190.1	lzn.m0 /lzn.s480	1.79628	0.000372521	0.00158844	two.sided	'29.2.1.1.1.1.20'	'protein.synthesis.ribosomal protein.prokaryotic.chloroplast.30S subunit.S20'
shoot	at3g15260.1	lzn.m0 /lzn.s480	#NAME?	1	1	not.tested	'29.4'	'protein.postranslational modification'
shoot	at3g15350.1	lzn.m0 /lzn.s480		1	1	not.tested	'26.2'	'misc.UDP glucosyl and glucoronyl transferases'
shoot	at3g15356.1	lzn.m0 /lzn.s480	-0.891501	7.59706e-07	5.28467e-06	one.sided	'26.16'	'misc.myrosinases-lectin-jacalin'
shoot	at3g15360.1	lzn.m0 /lzn.s480	-3.97284	0.000127331	0.000596304	two.sided	'21.1'	'redox.thioredoxin'
shoot	at3g15410.2	lzn.m0 /lzn.s480	#NAME?	1	1	not.tested	'35.1'	'not assigned.no ontology'
shoot	at3g15520.1	lzn.m0 /lzn.s480	#NAME?	1	1	not.tested	'31.3.1'	'cell.cycle.peptidylprolyl isomerase'
shoot	at3g15610.1	lzn.m0 /lzn.s480	#NAME?	1	1	not.tested	'29.4'	'protein.postranslational modification'
shoot	at3g15640.1	lzn.m0 /lzn.s480	Inf	1	1	not.tested	'9.7'	'mitochondrial electron transport / ATP synthesis.cytochrome c oxidase'
shoot	at3g15660.1	lzn.m0 /lzn.s480	-2.78745	0.00767208	0.0237018	two.sided	'21.4'	'redox.glutaredoxins'
shoot	at3g15690.2	lzn.m0 /lzn.s480	#NAME?	1	1	not.tested	'11.1.1.2.3'	'lipid metabolism.FA synthesis and FA elongation.Acetyl CoA Carboxylation.heteromeric Complex.Biotin Carboxyl Carrier Protein'
shoot	at3g15710.1	lzn.m0 /lzn.s480	Inf	1	1	not.tested	'29.3.4.99'	'protein.targeting.secretory pathway.unspecified'
shoot	at3g15730.1	lzn.m0 /lzn.s480	-0.940309	2.72853e-06	1.73217e-05	two.sided	'11.9.3.1'	'lipid metabolism.lipid degradation.lysophospholipases.phospholipase D'
shoot	at3g15790.1	lzn.m0 /lzn.s480	#NAME?	1	1	not.tested	'27.3.59'	'RNA.regulation of transcription.Methyl binding domain proteins'
shoot	at3g15840.1	lzn.m0 /lzn.s480	-4.7538	3.06107e-10	3.56846e-09	one.sided	'1.1.40'	'PS.lightreaction.cyclic electron flow-chlororespiration'
shoot	at3g15850.1	lzn.m0 /lzn.s480		1	1	not.tested	'11.2.1'	'lipid metabolism.FA desaturation.desaturase'
shoot	at3g15950.1	lzn.m0 /lzn.s480	-3.65797	0.0134037	0.0384185	two.sided	'28.99'	'DNA.unspecified'
shoot	at3g15980.5	lzn.m0 /lzn.s480	#NAME?	1	1	not.tested	'31.4'	'cell.vesicle transport'
shoot	at3g16000.1	lzn.m0 /lzn.s480	Inf	1	1	not.tested	'27.3.34'	'RNA.regulation of transcription.Orphan family'
shoot	at3g16100.1	lzn.m0 /lzn.s480	Inf	1	1	not.tested	'30.5'	'signalling.G-proteins'
shoot	at3g16110.1	lzn.m0 /lzn.s480	1.16914	0.0276384	0.0708759	two.sided	'21.1.1'	'redox.thioredoxin.PDIL'
shoot	at3g16140.1	lzn.m0 /lzn.s480	Inf	1	1	not.tested	'1.1.2.2'	'PS.lightreaction.photosystem I.PSI polypeptide subunits'
shoot	at3g16240.1	lzn.m0 /lzn.s480	Inf	1	1	not.tested	'34.19.2'	'transport.Major Intrinsic Proteins.TIP'
shoot	at3g16270.1	lzn.m0 /lzn.s480	#NAME?	1	1	not.tested	'35.2'	'not assigned.unknown'
shoot	at3g16370.1	lzn.m0 /lzn.s480	Inf	1	1	not.tested	'26.28'	'misc.GDSL-motif lipase'
shoot	at3g16400.1	lzn.m0 /lzn.s480	-5.3378	3.69839e-29	3.95184e-27	two.sided	'26.16'	'misc.myrosinases-lectin-jacalin'
shoot	at3g16420.1	lzn.m0 /lzn.s480	3.11509	2.95223e-06	1.86443e-05	two.sided	'26.16'	'misc.myrosinases-lectin-jacalin'
shoot	at3g16430.1	lzn.m0 /lzn.s480		1	1	not.tested	'17.7.3'	'hormone metabolism.jasmonate.induced-regulated-responsive-activated'
shoot	at3g16450.1	lzn.m0 /lzn.s480	Inf	1	1	not.tested	'17.7.3'	'hormone metabolism.jasmonate.induced-regulated-responsive-activated'
shoot	at3g16460.1	lzn.m0 /lzn.s480	5.37161	0.00067455	0.00272341	one.sided	'17.7.3'	'hormone metabolism.jasmonate.induced-regulated-responsive-activated'
shoot	at3g16470.1	lzn.m0 /lzn.s480	3.53633	1.43988e-09	1.51845e-08	two.sided	'17.7.3'	'hormone metabolism.jasmonate.induced-regulated-responsive-activated'
shoot	at3g16480.1	lzn.m0 /lzn.s480	Inf	1	1	not.tested	'29.3.2'	'protein.targeting.mitochondria'
shoot	at3g16520.3	lzn.m0 /lzn.s480	-5.58523	5.46702e-09	5.29151e-08	two.sided	'26.2'	'misc.UDP glucosyl and glucoronyl transferases'
shoot	at3g16530.1	lzn.m0 /lzn.s480	-2.09588	9.43033e-05	0.00045272	two.sided	'26.16'	'misc.myrosinases-lectin-jacalin'
shoot	at3g16640.1	lzn.m0 /lzn.s480	-1.79737	2.26331e-06	1.45728e-05	two.sided	'33.99'	'development.unspecified'
shoot	at3g16780.1	lzn.m0 /lzn.s480	Inf	1	1	not.tested	'29.2.1.2.2.19'	'protein.synthesis.ribosomal protein.eukaryotic.60S subunit.L19'
shoot	at3g16850.1	lzn.m0 /lzn.s480	#NAME?	1	1	not.tested	'10.6.3'	'cell wall.degradation.pectate lyases and polygalacturonases'
shoot	at3g16910.1	lzn.m0 /lzn.s480	-4.98212	0.000409768	0.00173213	one.sided	'6'	'gluconeogenesis / glyoxylate cycle'
shoot	at3g16950.2	lzn.m0 /lzn.s480	4.70464	3.83005e-06	2.37107e-05	two.sided	'8.1.1.3'	'TCA / org transformation.TCA.pyruvate DH.E3'
shoot	at3g16990.1	lzn.m0 /lzn.s480	#NAME?	1	1	not.tested	'35.1'	'not assigned.no ontology'
shoot	at3g17020.1	lzn.m0 /lzn.s480	-2.1095	0.0344615	0.0850374	two.sided	'20.2.2'	'stress.abiotic.cold'
shoot	at3g17210.1	lzn.m0 /lzn.s480	-2.03034	0.0291569	0.074069	one.sided	'20.1.7'	'stress.biotic.PR-proteins'
shoot	at3g17240.1	lzn.m0 /lzn.s480	-2.38074	1.87269e-13	3.40043e-12	two.sided	'8.1.1.3'	'TCA / org transformation.TCA.pyruvate DH.E3'
shoot	at3g17390.1	lzn.m0 /lzn.s480	-2.99546	3.91653e-14	7.75124e-13	one.sided	'15.2'	'metal handling.binding, chelation and storage'
shoot	at3g17410.1	lzn.m0 /lzn.s480	Inf	1	1	not.tested	'29.4.1.58'	'protein.postranslational modification.kinase.receptor like cytoplasmatic kinase VIII'
shoot	at3g17420.1	lzn.m0 /lzn.s480		1	1	not.tested	'29.4.1.55'	'protein.postranslational modification.kinase.receptor like cytoplasmatic kinase V'
shoot	at3g17465.1	lzn.m0 /lzn.s480	Inf	1	1	not.tested	'29.2.1.1.1.2.3'	'protein.synthesis.ribosomal protein.prokaryotic.chloroplast.50S subunit.L3'
shoot	at3g17690.1	lzn.m0 /lzn.s480	#NAME?	1	1	not.tested	'34.22'	'transport.cyclic nucleotide or calcium regulated channels'
shoot	at3g17770.1	lzn.m0 /lzn.s480	#NAME?	1	1	not.tested	'3.5'	'minor CHO metabolism.others'
shoot	at3g17790.1	lzn.m0 /lzn.s480	#NAME?	1	1	not.tested	'26.13'	'misc.acid and other phosphatases'
shoot	at3g17810.1	lzn.m0 /lzn.s480	#NAME?	1	1	not.tested	'23.2.1.3'	'nucleotide metabolism.degradation.pyrimidine.dihydrouracil dehydrogenase'
shoot	at3g17820.1	lzn.m0 /lzn.s480	#NAME?	1	1	not.tested	'12.2.2'	'N-metabolism.ammonia metabolism.glutamine synthetase'
shoot	at3g17840.1	lzn.m0 /lzn.s480	Inf	1	1	not.tested	'30.2.3'	'signalling.receptor kinases.leucine rich repeat III'
shoot	at3g17880.1	lzn.m0 /lzn.s480		1	1	not.tested	'21.1'	'redox.thioredoxin'
shoot	at3g17900.1	lzn.m0 /lzn.s480	Inf	1	1	not.tested	'35.2'	'not assigned.unknown'
shoot	at3g17930.1	lzn.m0 /lzn.s480	Inf	1	1	not.tested	'35.2'	'not assigned.unknown'
shoot	at3g17940.1	lzn.m0 /lzn.s480	#NAME?	1	1	not.tested	'3.5'	'minor CHO metabolism.others'
shoot	at3g17970.1	lzn.m0 /lzn.s480	Inf	1	1	not.tested	'29.3.3'	'protein.targeting.chloroplast'
shoot	at3g18035.1	lzn.m0 /lzn.s480		1	1	not.tested	'28.1.3.1'	'DNA.synthesis/chromatin structure.histone.H1'
shoot	at3g18060.1	lzn.m0 /lzn.s480	#NAME?	1	1	not.tested	'33.99'	'development.unspecified'
shoot	at3g18080.1	lzn.m0 /lzn.s480	Inf	1	1	not.tested	'26.3'	'misc.gluco-, galacto- and mannosidases'
shoot	at3g18130.1	lzn.m0 /lzn.s480	6.25164	1.46814e-10	1.78828e-09	two.sided	'29.4'	'protein.postranslational modification'
shoot	at3g18165.1	lzn.m0 /lzn.s480	Inf	1	1	not.tested	'20.1'	'stress.biotic'
shoot	at3g18190.1	lzn.m0 /lzn.s480	-1.79033	0.000612461	0.00249366	two.sided	'29.6'	'protein.folding'
shoot	at3g18370.1	lzn.m0 /lzn.s480	Inf	1	1	not.tested	'35.1.19'	'not assigned.no ontology.C2 domain-containing protein'
shoot	at3g18410.1	lzn.m0 /lzn.s480	Inf	1	1	not.tested	'9.1.2'	'mitochondrial electron transport / ATP synthesis.NADH-DH.localisation not clear'
shoot	at3g18420.1	lzn.m0 /lzn.s480	#NAME?	1	1	not.tested	'35.1.27'	'not assigned.no ontology.tetratricopeptide repeat (TPR)'
shoot	at3g18430.1	lzn.m0 /lzn.s480	Inf	1	1	not.tested	'30.3'	'signalling.calcium'
shoot	at3g18480.1	lzn.m0 /lzn.s480	Inf	1	1	not.tested	'29.3.4.2'	'protein.targeting.secretory pathway.golgi'
shoot	at3g18490.1	lzn.m0 /lzn.s480	-2.07546	2.08241e-06	1.34923e-05	two.sided	'27.3.99'	'RNA.regulation of transcription.unclassified'
shoot	at3g18680.1	lzn.m0 /lzn.s480	#NAME?	1	1	not.tested	'23.4.3'	'nucleotide metabolism.phosphotransfer and pyrophosphatases.uridylate kinase'
shoot	at3g18740.1	lzn.m0 /lzn.s480	3.85066	0.0150927	0.0425294	two.sided	'29.2.1.2.2.30'	'protein.synthesis.ribosomal protein.eukaryotic.60S subunit.L30'
shoot	at3g18820.1	lzn.m0 /lzn.s480	8.83274	3.05299e-21	1.42216e-19	two.sided	'30.5'	'signalling.G-proteins'
shoot	at3g18830.1	lzn.m0 /lzn.s480	Inf	1	1	not.tested	'34.2'	'transport.sugars'
shoot	at3g18860.1	lzn.m0 /lzn.s480	-6.91055	1.92903e-19	7.28933e-18	one.sided	'11.9.3'	'lipid metabolism.lipid degradation.lysophospholipases'
shoot	at3g18890.1	lzn.m0 /lzn.s480	Inf	1	1	not.tested	'30.11'	'signalling.light'
shoot	at3g19010.1	lzn.m0 /lzn.s480	#NAME?	1	1	not.tested	'21.2'	'redox.ascorbate and glutathione'
shoot	at3g19170.1	lzn.m0 /lzn.s480	-7.29812	1.52747e-33	2.53825e-31	two.sided	'29.5.7'	'protein.degradation.metalloprotease'
shoot	at3g19240.1	lzn.m0 /lzn.s480		1	1	not.tested	'33.99'	'development.unspecified'
shoot	at3g19340.1	lzn.m0 /lzn.s480	-0.793026	0.00017364	0.000791514	two.sided	'35.2'	'not assigned.unknown'
shoot	at3g19420.1	lzn.m0 /lzn.s480	3.48115	0.000165258	0.000756275	one.sided	'29.4'	'protein.postranslational modification'
shoot	at3g19450.1	lzn.m0 /lzn.s480	#NAME?	1	1	not.tested	'16.2.1.10'	'secondary metabolism.phenylpropanoids.lignin biosynthesis.CAD'
shoot	at3g19480.1	lzn.m0 /lzn.s480	-4.07794	0.00612023	0.0194637	two.sided	'13.1.5.1.1'	'amino acid metabolism.synthesis.serine-glycine-cysteine group.serine.phosphoglycerate dehydrogenase'
shoot	at3g19490.1	lzn.m0 /lzn.s480		1	1	not.tested	'34.12'	'transport.metal'
shoot	at3g19620.1	lzn.m0 /lzn.s480	#NAME?	1	1	not.tested	'10.6.2'	'cell wall.degradation.mannan-xylose-arabinose-fucose'
shoot	at3g19710.1	lzn.m0 /lzn.s480	#NAME?	1	1	not.tested	'13.1.4.1.4'	'amino acid metabolism.synthesis.branched chain group.common.branched-chain amino acid aminotransferase'
shoot	at3g19760.1	lzn.m0 /lzn.s480	1.20267	0.0844774	0.175381	two.sided	'29.2.2.3.5'	'protein.synthesis.ribosome biogenesis.Pre-rRNA processing and modifications.DExD-box helicases'
shoot	at3g19820.1	lzn.m0 /lzn.s480	Inf	1	1	not.tested	'17.3.1.2.8'	'hormone metabolism.brassinosteroid.synthesis-degradation.sterols.DWF1'
shoot	at3g19930.1	lzn.m0 /lzn.s480	Inf	1	1	not.tested	'34.2'	'transport.sugars'
shoot	at3g19960.2	lzn.m0 /lzn.s480	Inf	1	1	not.tested	'31.1'	'cell.organisation'
shoot	at3g19990.1	lzn.m0 /lzn.s480	#NAME?	1	1	not.tested	'35.2'	'not assigned.unknown'
shoot	at3g20000.1	lzn.m0 /lzn.s480	Inf	1	1	not.tested	'29.3.2'	'protein.targeting.mitochondria'
shoot	at3g20050.1	lzn.m0 /lzn.s480	-1.74557	0.0681242	0.147971	two.sided	'29.6'	'protein.folding'
shoot	at3g20100.1	lzn.m0 /lzn.s480	Inf	1	1	not.tested	'26.10'	'misc.cytochrome P450'
shoot	at3g20250.1	lzn.m0 /lzn.s480	2.59049	0.00934729	0.0281254	two.sided	'35.1.12'	'not assigned.no ontology.pumilio/Puf RNA-binding domain-containing protein'
shoot	at3g20290.1	lzn.m0 /lzn.s480	Inf	1	1	not.tested	'30.3'	'signalling.calcium'
shoot	at3g20320.1	lzn.m0 /lzn.s480	3.31187	0.0217883	0.0580682	two.sided	'29.3.3'	'protein.targeting.chloroplast'
shoot	at3g20330.1	lzn.m0 /lzn.s480	#NAME?	1	1	not.tested	'23.1.1.2'	'nucleotide metabolism.synthesis.pyrimidine.aspartate transcarbamoylase'
shoot	at3g20390.1	lzn.m0 /lzn.s480	-2.99939	6.18891e-15	1.35277e-13	two.sided	'27.1.19'	'RNA.processing.ribonucleases'
shoot	at3g20440.2	lzn.m0 /lzn.s480	Inf	1	1	not.tested	'2.1.2.3'	'major CHO metabolism.synthesis.starch.starch branching'
shoot	at3g20630.1	lzn.m0 /lzn.s480	#NAME?	1	1	not.tested	'29.5.11.5'	'protein.degradation.ubiquitin.ubiquitin protease'
shoot	at3g20680.1	lzn.m0 /lzn.s480	-1.91049	0.105327	0.208556	one.sided	'35.2'	'not assigned.unknown'
shoot	at3g20790.1	lzn.m0 /lzn.s480	#NAME?	1	1	not.tested	'35.1'	'not assigned.no ontology'
shoot	at3g20800.1	lzn.m0 /lzn.s480	-0.265539	1	1	not.tested	'27.3.99'	'RNA.regulation of transcription.unclassified'
shoot	at3g20810.2	lzn.m0 /lzn.s480	#NAME?	1	1	not.tested	'27.3.57'	'RNA.regulation of transcription.JUMONJI family'
shoot	at3g20820.1	lzn.m0 /lzn.s480	3.59109	1.57515e-05	8.7589e-05	one.sided	'35.1'	'not assigned.no ontology'
shoot	at3g20920.1	lzn.m0 /lzn.s480	Inf	1	1	not.tested	'35.1'	'not assigned.no ontology'
shoot	at3g20970.1	lzn.m0 /lzn.s480	#NAME?	1	1	not.tested	'29.8'	'protein.assembly and cofactor ligation'
shoot	at3g21110.1	lzn.m0 /lzn.s480	#NAME?	1	1	not.tested	'23.1.2.7'	'nucleotide metabolism.synthesis.purine.SAICAR synthetase'
shoot	at3g21140.1	lzn.m0 /lzn.s480	3.80868	0.00035407	0.00151637	two.sided	'35.2'	'not assigned.unknown'
shoot	at3g21160.1	lzn.m0 /lzn.s480	4.14698	6.16126e-05	0.000306127	two.sided	'29.7.3'	'protein.glycosylation.mannosyl-oligosaccharide alpha-1,2-mannosidase'
shoot	at3g21190.1	lzn.m0 /lzn.s480	Inf	1	1	not.tested	'35.2'	'not assigned.unknown'
shoot	at3g21200.1	lzn.m0 /lzn.s480	#NAME?	1	1	not.tested	'35.2'	'not assigned.unknown'
shoot	at3g21250.2	lzn.m0 /lzn.s480	Inf	1	1	not.tested	'34.16'	'transport.ABC transporters and multidrug resistance systems'
shoot	at3g21360.1	lzn.m0 /lzn.s480		1	1	not.tested	'35.2'	'not assigned.unknown'
shoot	at3g21370.1	lzn.m0 /lzn.s480	Inf	1	1	not.tested	'26.3'	'misc.gluco-, galacto- and mannosidases'
shoot	at3g21400.1	lzn.m0 /lzn.s480	Inf	1	1	not.tested	'35.2'	'not assigned.unknown'
shoot	at3g21630.1	lzn.m0 /lzn.s480	Inf	1	1	not.tested	'30.2.21'	'signalling.receptor kinases.lysine motif'
shoot	at3g21670.1	lzn.m0 /lzn.s480	Inf	1	1	not.tested	'34.4'	'transport.nitrate'
shoot	at3g21690.1	lzn.m0 /lzn.s480	Inf	1	1	not.tested	'34.99'	'transport.misc'
shoot	at3g21750.1	lzn.m0 /lzn.s480	#NAME?	1	1	not.tested	'26.2'	'misc.UDP glucosyl and glucoronyl transferases'
shoot	at3g21790.1	lzn.m0 /lzn.s480	#NAME?	1	1	not.tested	'26.2'	'misc.UDP glucosyl and glucoronyl transferases'
shoot	at3g21865.1	lzn.m0 /lzn.s480	Inf	1	1	not.tested	'35.2'	'not assigned.unknown'
shoot	at3g22060.1	lzn.m0 /lzn.s480	-7.05124	2.6483e-17	7.83309e-16	two.sided	'30.2.99'	'signalling.receptor kinases.misc'
shoot	at3g22110.1	lzn.m0 /lzn.s480	-0.595763	4.53927e-05	0.000231485	two.sided	'29.5.11.20'	'protein.degradation.ubiquitin.proteasom'
shoot	at3g22200.2	lzn.m0 /lzn.s480	-2.38142	1.18692e-06	8.01685e-06	one.sided	'13.1.1.1.2'	'amino acid metabolism.synthesis.central amino acid metabolism.GABA.GABA transaminase'
shoot	at3g22230.1	lzn.m0 /lzn.s480	2.51697	0.000102424	0.000488285	two.sided	'29.2.1.2.2.27'	'protein.synthesis.ribosomal protein.eukaryotic.60S subunit.L27'
shoot	at3g22330.1	lzn.m0 /lzn.s480	2.11442	0.0325155	0.0810584	two.sided	'27.1.2'	'RNA.processing.RNA helicase'
shoot	at3g22370.1	lzn.m0 /lzn.s480	Inf	1	1	not.tested	'9.4'	'mitochondrial electron transport / ATP synthesis.alternative oxidase'
shoot	at3g22520.1	lzn.m0 /lzn.s480		1	1	not.tested	'35.2'	'not assigned.unknown'
shoot	at3g22590.1	lzn.m0 /lzn.s480		1	1	not.tested	'27.2'	'RNA.transcription'
shoot	at3g22630.1	lzn.m0 /lzn.s480	-1.40935	0.000620876	0.00252478	two.sided	'29.5.11.20'	'protein.degradation.ubiquitin.proteasom'
shoot	at3g22845.1	lzn.m0 /lzn.s480	Inf	1	1	not.tested	'31.4'	'cell.vesicle transport'
shoot	at3g22850.1	lzn.m0 /lzn.s480	#NAME?	1	1	not.tested	'17.2.3'	'hormone metabolism.auxin.induced-regulated-responsive-activated'
shoot	at3g22890.1	lzn.m0 /lzn.s480	-4.42566	0.000773481	0.00308082	two.sided	'14.1'	'S-assimilation.ATPS'
shoot	at3g22950.1	lzn.m0 /lzn.s480	Inf	1	1	not.tested	'29.3.4.99'	'protein.targeting.secretory pathway.unspecified'
shoot	at3g22960.1	lzn.m0 /lzn.s480	#NAME?	1	1	not.tested	'4.2.14'	'glycolysis.plastid branch.pyruvate kinase (PK)'
shoot	at3g23300.1	lzn.m0 /lzn.s480	Inf	1	1	not.tested	'20.2.3'	'stress.abiotic.drought/salt'
shoot	at3g23310.1	lzn.m0 /lzn.s480		1	1	not.tested	'29.4'	'protein.postranslational modification'
shoot	at3g23400.1	lzn.m0 /lzn.s480	3.97759	1.36763e-12	2.21754e-11	two.sided	'31.1'	'cell.organisation'
shoot	at3g23450.1	lzn.m0 /lzn.s480	Inf	1	1	not.tested	'35.2'	'not assigned.unknown'
shoot	at3g23490.1	lzn.m0 /lzn.s480	-4.36437	0.000114905	0.000542636	two.sided	'16.4.3.1'	'secondary metabolism.N misc.cyanogenic glycosides.cyanase'
shoot	at3g23560.1	lzn.m0 /lzn.s480	Inf	1	1	not.tested	'34.99'	'transport.misc'
shoot	at3g23570.1	lzn.m0 /lzn.s480	-3.51098	0.106546	0.210402	two.sided	'26.1'	'misc.misc2'
shoot	at3g23600.1	lzn.m0 /lzn.s480	-2.73664	6.06739e-05	0.000301857	two.sided	'26.1'	'misc.misc2'
shoot	at3g23640.1	lzn.m0 /lzn.s480	#NAME?	1	1	not.tested	'2.2.2.1'	'major CHO metabolism.degradation.starch.starch cleavage'
shoot	at3g23700.1	lzn.m0 /lzn.s480	-0.691653	0.18673	0.321972	one.sided	'35.1.14'	'not assigned.no ontology.S RNA-binding domain-containing protein'
shoot	at3g23750.1	lzn.m0 /lzn.s480		1	1	not.tested	'30.2.9'	'signalling.receptor kinases.leucine rich repeat IX'
shoot	at3g23810.1	lzn.m0 /lzn.s480	-1.94055	3.90029e-10	4.47637e-09	two.sided	'13.2.3.4'	'amino acid metabolism.degradation.aspartate family.methionine'
shoot	at3g23820.1	lzn.m0 /lzn.s480	Inf	1	1	not.tested	'10.1.6'	'cell wall.precursor synthesis.GAE'
shoot	at3g23920.1	lzn.m0 /lzn.s480	#NAME?	1	1	not.tested	'2.2.2.1.2'	'major CHO metabolism.degradation.starch.starch cleavage.beta amylase'
shoot	at3g23940.1	lzn.m0 /lzn.s480	#NAME?	1	1	not.tested	'35.1'	'not assigned.no ontology'
shoot	at3g23990.1	lzn.m0 /lzn.s480	0.0839339	0.0942712	0.191194	two.sided	'29.6'	'protein.folding'
shoot	at3g24040.1	lzn.m0 /lzn.s480	Inf	1	1	not.tested	'26.2'	'misc.UDP glucosyl and glucoronyl transferases'
shoot	at3g24160.1	lzn.m0 /lzn.s480	Inf	1	1	not.tested	'35.1'	'not assigned.no ontology'
shoot	at3g24170.1	lzn.m0 /lzn.s480	-4.81705	4.22157e-41	1.45049e-38	one.sided	'21.2.2'	'redox.ascorbate and glutathione.glutathione'
shoot	at3g24200.2	lzn.m0 /lzn.s480	Inf	1	1	not.tested	'26.7'	'misc.oxidases - copper, flavone etc'
shoot	at3g24350.2	lzn.m0 /lzn.s480	Inf	1	1	not.tested	'31.4'	'cell.vesicle transport'
shoot	at3g24430.1	lzn.m0 /lzn.s480	#NAME?	1	1	not.tested	'29.8'	'protein.assembly and cofactor ligation'
shoot	at3g24503.1	lzn.m0 /lzn.s480	-3.31436	2.35557e-24	1.55256e-22	two.sided	'5.10'	'fermentation.aldehyde dehydrogenase'
shoot	at3g24550.1	lzn.m0 /lzn.s480	2.67795	0.0811861	0.169984	two.sided	'30.2.22'	'signalling.receptor kinases.proline extensin like'
shoot	at3g24830.1	lzn.m0 /lzn.s480	4.15298	0.000358914	0.00153563	two.sided	'29.2.1.2.2.513'	'protein.synthesis.ribosomal protein.eukaryotic.60S subunit.L13A'
shoot	at3g25010.1	lzn.m0 /lzn.s480	Inf	1	1	not.tested	'20.1.7'	'stress.biotic.PR-proteins'
shoot	at3g25020.1	lzn.m0 /lzn.s480	Inf	1	1	not.tested	'20.1.7'	'stress.biotic.PR-proteins'
shoot	at3g25040.1	lzn.m0 /lzn.s480	Inf	1	1	not.tested	'29.3.4.1'	'protein.targeting.secretory pathway.ER'
shoot	at3g25070.1	lzn.m0 /lzn.s480	Inf	1	1	not.tested	'20.1'	'stress.biotic'
shoot	at3g25140.1	lzn.m0 /lzn.s480	Inf	1	1	not.tested	'10.4'	'cell wall.pectin synthesis'
shoot	at3g25150.2	lzn.m0 /lzn.s480	Inf	1	1	not.tested	'29.3.1'	'protein.targeting.nucleus'
shoot	at3g25220.1	lzn.m0 /lzn.s480	0.523947	0.146618	0.268441	two.sided	'31.3.1'	'cell.cycle.peptidylprolyl isomerase'
shoot	at3g25230.2	lzn.m0 /lzn.s480	-5.52255	8.5262e-20	3.36176e-18	two.sided	'29.6'	'protein.folding'
shoot	at3g25520.1	lzn.m0 /lzn.s480	5.0951	0.159457	0.285783	one.sided	'29.2.1.2.2.5'	'protein.synthesis.ribosomal protein.eukaryotic.60S subunit.L5'
shoot	at3g25530.1	lzn.m0 /lzn.s480	-3.0375	0.0011251	0.00432429	two.sided	'7.1.3'	'OPP.oxidative PP.6-phosphogluconate dehydrogenase'
shoot	at3g25545.1	lzn.m0 /lzn.s480	#NAME?	1	1	not.tested	'35.2'	'not assigned.unknown'
shoot	at3g25610.1	lzn.m0 /lzn.s480		1	1	not.tested	'34.1'	'transport.p- and v-ATPases'
shoot	at3g25660.1	lzn.m0 /lzn.s480	#NAME?	1	1	not.tested	'19.1'	'tetrapyrrole synthesis.glu-tRNA synthetase'
shoot	at3g25680.1	lzn.m0 /lzn.s480		1	1	not.tested	'35.2'	'not assigned.unknown'
shoot	at3g25690.1	lzn.m0 /lzn.s480	Inf	1	1	not.tested	'35.1.41'	'not assigned.no ontology.hydroxyproline rich proteins'
shoot	at3g25760.1	lzn.m0 /lzn.s480	4.14278	0.0171014	0.0472412	two.sided	'20.2.3'	'stress.abiotic.drought/salt'
shoot	at3g25770.1	lzn.m0 /lzn.s480	1.52544	0.000577233	0.00236335	one.sided	'17.7.1.4'	'hormone metabolism.jasmonate.synthesis-degradation.allene oxidase cyclase'
shoot	at3g25780.1	lzn.m0 /lzn.s480	Inf	1	1	not.tested	'17.7.1.4'	'hormone metabolism.jasmonate.synthesis-degradation.allene oxidase cyclase'
shoot	at3g25800.1	lzn.m0 /lzn.s480	-1.50876	0.0788686	0.166157	two.sided	'29.4'	'protein.postranslational modification'
shoot	at3g25860.1	lzn.m0 /lzn.s480	2.94826	7.58561e-06	4.46592e-05	two.sided	'11.1.31'	'lipid metabolism.FA synthesis and FA elongation.pyruvate DH'
shoot	at3g25920.1	lzn.m0 /lzn.s480	3.3732	1.08683e-12	1.78846e-11	two.sided	'29.2.1.1.1.2.15'	'protein.synthesis.ribosomal protein.prokaryotic.chloroplast.50S subunit.L15'
shoot	at3g26020.4	lzn.m0 /lzn.s480	1.50543	0.338799	0.494038	two.sided	'29.4'	'protein.postranslational modification'
shoot	at3g26030.1	lzn.m0 /lzn.s480	Inf	1	1	not.tested	'29.4'	'protein.postranslational modification'
shoot	at3g26060.2	lzn.m0 /lzn.s480	-3.92477	4.70732e-06	2.86831e-05	two.sided	'21.5'	'redox.peroxiredoxin'
shoot	at3g26070.1	lzn.m0 /lzn.s480	Inf	1	1	not.tested	'31.1'	'cell.organisation'
shoot	at3g26080.1	lzn.m0 /lzn.s480	Inf	1	1	not.tested	'31.1'	'cell.organisation'
shoot	at3g26170.1	lzn.m0 /lzn.s480	Inf	1	1	not.tested	'26.10'	'misc.cytochrome P450'
shoot	at3g26180.1	lzn.m0 /lzn.s480	Inf	1	1	not.tested	'26.10'	'misc.cytochrome P450'
shoot	at3g26210.1	lzn.m0 /lzn.s480	Inf	1	1	not.tested	'26.10'	'misc.cytochrome P450'
shoot	at3g26220.1	lzn.m0 /lzn.s480	Inf	1	1	not.tested	'26.10'	'misc.cytochrome P450'
shoot	at3g26230.1	lzn.m0 /lzn.s480	Inf	1	1	not.tested	'26.10'	'misc.cytochrome P450'
shoot	at3g26290.1	lzn.m0 /lzn.s480	Inf	1	1	not.tested	'26.10'	'misc.cytochrome P450'
shoot	at3g26300.1	lzn.m0 /lzn.s480		1	1	not.tested	'26.10'	'misc.cytochrome P450'
shoot	at3g26340.1	lzn.m0 /lzn.s480	-4.2019	0.00391244	0.0131325	two.sided	'29.5.11.20'	'protein.degradation.ubiquitin.proteasom'
shoot	at3g26380.1	lzn.m0 /lzn.s480	#NAME?	1	1	not.tested	'3.8.2'	'minor CHO metabolism.galactose.alpha-galactosidases'
shoot	at3g26420.1	lzn.m0 /lzn.s480	-0.227877	0.236138	0.38273	one.sided	'27.4'	'RNA.RNA binding'
shoot	at3g26450.1	lzn.m0 /lzn.s480	-6.64233	5.22516e-10	5.87785e-09	two.sided	'20.2.99'	'stress.abiotic.unspecified'
shoot	at3g26520.1	lzn.m0 /lzn.s480	Inf	1	1	not.tested	'34.19.2'	'transport.Major Intrinsic Proteins.TIP'
shoot	at3g26570.1	lzn.m0 /lzn.s480	Inf	1	1	not.tested	'34.7'	'transport.phosphate'
shoot	at3g26590.1	lzn.m0 /lzn.s480	Inf	1	1	not.tested	'34.99'	'transport.misc'
shoot	at3g26600.1	lzn.m0 /lzn.s480	Inf	1	1	not.tested	'35.1.3'	'not assigned.no ontology.armadillo/beta-catenin repeat family protein'
shoot	at3g26650.1	lzn.m0 /lzn.s480	-2.02811	4.10223e-07	2.98032e-06	two.sided	'1.3.4'	'PS.calvin cycle.GAP'
shoot	at3g26680.1	lzn.m0 /lzn.s480	Inf	1	1	not.tested	'28.2'	'DNA.repair'
shoot	at3g26710.1	lzn.m0 /lzn.s480	Inf	1	1	not.tested	'29.8'	'protein.assembly and cofactor ligation'
shoot	at3g26720.1	lzn.m0 /lzn.s480	#NAME?	1	1	not.tested	'26.3.3'	'misc.gluco-, galacto- and mannosidases.alpha-mannosidase'
shoot	at3g26740.1	lzn.m0 /lzn.s480		1	1	not.tested	'30.11'	'signalling.light'
shoot	at3g26830.1	lzn.m0 /lzn.s480	Inf	1	1	not.tested	'26.10'	'misc.cytochrome P450'
shoot	at3g26840.1	lzn.m0 /lzn.s480	Inf	1	1	not.tested	'26.5'	'misc.acyl transferases'
shoot	at3g26900.1	lzn.m0 /lzn.s480	#NAME?	1	1	not.tested	'13.1.6.1.5'	'amino acid metabolism.synthesis.aromatic aa.chorismate.shikimate kinase'
shoot	at3g27020.1	lzn.m0 /lzn.s480	Inf	1	1	not.tested	'34.13'	'transport.peptides and oligopeptides'
shoot	at3g27080.1	lzn.m0 /lzn.s480	Inf	1	1	not.tested	'29.3.2'	'protein.targeting.mitochondria'
shoot	at3g27110.1	lzn.m0 /lzn.s480	-1.7829	0.388519	0.542954	one.sided	'29.5'	'protein.degradation'
shoot	at3g27190.1	lzn.m0 /lzn.s480	Inf	1	1	not.tested	'23.3.1.3'	'nucleotide metabolism.salvage.phosphoribosyltransferases.upp'
shoot	at3g27230.1	lzn.m0 /lzn.s480	Inf	1	1	not.tested	'35.2'	'not assigned.unknown'
shoot	at3g27240.1	lzn.m0 /lzn.s480	Inf	1	1	not.tested	'9.6'	'mitochondrial electron transport / ATP synthesis.cytochrome c'
shoot	at3g27280.2	lzn.m0 /lzn.s480	Inf	1	1	not.tested	'31.2'	'cell.division'
shoot	at3g27300.1	lzn.m0 /lzn.s480	-5.51785	7.14924e-05	0.000350842	two.sided	'7.1.1'	'OPP.oxidative PP.G6PD'
shoot	at3g27380.1	lzn.m0 /lzn.s480	Inf	1	1	not.tested	'8.1.7'	'TCA / org transformation.TCA.succinate dehydrogenase'
shoot	at3g27390.1	lzn.m0 /lzn.s480		1	1	not.tested	'35.2'	'not assigned.unknown'
shoot	at3g27430.2	lzn.m0 /lzn.s480	-1.9819	5.56933e-07	3.96426e-06	two.sided	'29.5.11.20'	'protein.degradation.ubiquitin.proteasom'
shoot	at3g27530.1	lzn.m0 /lzn.s480	3.47444	0.000729067	0.00292029	two.sided	'29.3.4.2'	'protein.targeting.secretory pathway.golgi'
shoot	at3g27570.1	lzn.m0 /lzn.s480	7.28723	1.20297e-17	3.72194e-16	two.sided	'35.2'	'not assigned.unknown'
shoot	at3g27740.1	lzn.m0 /lzn.s480	#NAME?	1	1	not.tested	'23.1.1.1'	'nucleotide metabolism.synthesis.pyrimidine.carbamoyl phosphate synthetase'
shoot	at3g27820.1	lzn.m0 /lzn.s480	8.48743	3.50507e-29	3.75994e-27	two.sided	'21.2.1'	'redox.ascorbate and glutathione.ascorbate'
shoot	at3g27830.1	lzn.m0 /lzn.s480	2.17566	0.000133728	0.000623534	two.sided	'29.2.1.1.1.2.12'	'protein.synthesis.ribosomal protein.prokaryotic.chloroplast.50S subunit.L12'
shoot	at3g27890.1	lzn.m0 /lzn.s480	-4.2024	3.56477e-08	3.04391e-07	one.sided	'9.1.1'	'mitochondrial electron transport / ATP synthesis.NADH-DH.complex I'
shoot	at3g27925.1	lzn.m0 /lzn.s480	-2.63205	2.77895e-07	2.07333e-06	two.sided	'29.5.5'	'protein.degradation.serine protease'
shoot	at3g27930.1	lzn.m0 /lzn.s480	Inf	1	1	not.tested	'35.2'	'not assigned.unknown'
shoot	at3g28200.1	lzn.m0 /lzn.s480	2.29558	0.0866186	0.178891	two.sided	'26.12'	'misc.peroxidases'
shoot	at3g28220.1	lzn.m0 /lzn.s480	2.2702	0.0479422	0.111565	two.sided	'35.1'	'not assigned.no ontology'
shoot	at3g28270.2	lzn.m0 /lzn.s480	-0.139269	0.0499391	0.115296	two.sided	'35.1'	'not assigned.no ontology'
shoot	at3g28290.1	lzn.m0 /lzn.s480	-2.66838	1.14203e-05	6.51241e-05	one.sided	'35.1'	'not assigned.no ontology'
shoot	at3g28450.1	lzn.m0 /lzn.s480	Inf	1	1	not.tested	'30.2.10'	'signalling.receptor kinases.leucine rich repeat X'
shoot	at3g28480.2	lzn.m0 /lzn.s480	Inf	1	1	not.tested	'26.7'	'misc.oxidases - copper, flavone etc'
shoot	at3g28500.1	lzn.m0 /lzn.s480	Inf	1	1	not.tested	'29.2.1.2.2.82'	'protein.synthesis.ribosomal protein.eukaryotic.60S subunit.P2'
shoot	at3g28510.1	lzn.m0 /lzn.s480	Inf	1	1	not.tested	'29.5.9'	'protein.degradation.AAA type'
shoot	at3g28540.1	lzn.m0 /lzn.s480	Inf	1	1	not.tested	'29.5.9'	'protein.degradation.AAA type'
shoot	at3g28710.1	lzn.m0 /lzn.s480	Inf	1	1	not.tested	'34.1.1'	'transport.p- and v-ATPases.H+-transporting two-sector ATPase'
shoot	at3g28715.1	lzn.m0 /lzn.s480		1	1	not.tested	'34.1.1'	'transport.p- and v-ATPases.H+-transporting two-sector ATPase'
shoot	at3g28720.1	lzn.m0 /lzn.s480	Inf	1	1	not.tested	'27.3.67'	'RNA.regulation of transcription.putative transcription regulator'
shoot	at3g28730.1	lzn.m0 /lzn.s480		1	1	not.tested	'27.3.62'	'RNA.regulation of transcription.Nucleosome/chromatin assembly factor group'
shoot	at3g28860.1	lzn.m0 /lzn.s480	Inf	1	1	not.tested	'34.16'	'transport.ABC transporters and multidrug resistance systems'
shoot	at3g28930.1	lzn.m0 /lzn.s480	#NAME?	1	1	not.tested	'20.1.3'	'stress.biotic.signalling'
shoot	at3g28940.1	lzn.m0 /lzn.s480	-4.5222	0.144727	0.265767	two.sided	'20.1'	'stress.biotic'
shoot	at3g28950.1	lzn.m0 /lzn.s480	#NAME?	1	1	not.tested	'20.1'	'stress.biotic'
shoot	at3g29160.1	lzn.m0 /lzn.s480	#NAME?	1	1	not.tested	'30.1'	'signalling.in sugar and nutrient physiology'
shoot	at3g29185.2	lzn.m0 /lzn.s480	#NAME?	1	1	not.tested	'35.2'	'not assigned.unknown'
shoot	at3g29200.1	lzn.m0 /lzn.s480		1	1	not.tested	'13.1.6.2.1'	'amino acid metabolism.synthesis.aromatic aa.phenylalanine and tyrosine.chorismate mutase'
shoot	at3g29320.1	lzn.m0 /lzn.s480	#NAME?	1	1	not.tested	'2.2.2.2'	'major CHO metabolism.degradation.starch.starch phosphorylase'
shoot	at3g29360.1	lzn.m0 /lzn.s480	-3.2288	1.22523e-07	9.63961e-07	two.sided	'10.1.4'	'cell wall.precursor synthesis.UDP-Glc dehydrogenase (UGD)'
shoot	at3g30390.1	lzn.m0 /lzn.s480	Inf	1	1	not.tested	'34.3'	'transport.amino acids'
shoot	at3g30841.1	lzn.m0 /lzn.s480	#NAME?	1	1	not.tested	'4.1.12'	'glycolysis.cytosolic branch.phosphoglycerate mutase'
shoot	at3g32930.1	lzn.m0 /lzn.s480	Inf	1	1	not.tested	'35.2'	'not assigned.unknown'
shoot	at3g32980.1	lzn.m0 /lzn.s480	Inf	1	1	not.tested	'26.12'	'misc.peroxidases'
shoot	at3g42050.1	lzn.m0 /lzn.s480	2.7022	4.5655e-07	3.29316e-06	two.sided	'34.1.1.6'	'transport.p- and v-ATPases.H+-transporting two-sector ATPase.subunit H'
shoot	at3g42170.1	lzn.m0 /lzn.s480	-0.0168878	0.0977207	0.196636	two.sided	'28.99'	'DNA.unspecified'
shoot	at3g42790.1	lzn.m0 /lzn.s480	1.09743	0.327528	0.48251	two.sided	'27.3.2'	'RNA.regulation of transcription.Alfin-like'
shoot	at3g43300.1	lzn.m0 /lzn.s480	-3.04962	0.00174205	0.00641135	two.sided	'30.5'	'signalling.G-proteins'
shoot	at3g43520.1	lzn.m0 /lzn.s480	Inf	1	1	not.tested	'35.2'	'not assigned.unknown'
shoot	at3g43540.1	lzn.m0 /lzn.s480	#NAME?	1	1	not.tested	'35.2'	'not assigned.unknown'
shoot	at3g43800.1	lzn.m0 /lzn.s480	-4.19331	3.88939e-09	3.84571e-08	two.sided	'26.9'	'misc.glutathione S transferases'
shoot	at3g43810.1	lzn.m0 /lzn.s480	-1.34178	7.50935e-09	7.11114e-08	two.sided	'30.3'	'signalling.calcium'
shoot	at3g43980.1	lzn.m0 /lzn.s480		1	1	not.tested	'29.2.1.2.1.29'	'protein.synthesis.ribosomal protein.eukaryotic.40S subunit.S29'
shoot	at3g44100.1	lzn.m0 /lzn.s480	-4.4359	2.3979e-12	3.75355e-11	two.sided	'35.1'	'not assigned.no ontology'
shoot	at3g44110.1	lzn.m0 /lzn.s480	2.85598	0.000181962	0.000826676	two.sided	'20.2.1'	'stress.abiotic.heat'
shoot	at3g44300.1	lzn.m0 /lzn.s480	0.730603	0.0575832	0.129376	two.sided	'16.5.1.3.3'	'secondary metabolism.sulfur-containing.glucosinolates.degradation.nitrilase'
shoot	at3g44310.1	lzn.m0 /lzn.s480	0.0353574	0.0222272	0.0590438	two.sided	'16.5.1.3.3'	'secondary metabolism.sulfur-containing.glucosinolates.degradation.nitrilase'
shoot	at3g44320.1	lzn.m0 /lzn.s480	-0.183515	0.729253	0.827726	two.sided	'16.5.1.3.3'	'secondary metabolism.sulfur-containing.glucosinolates.degradation.nitrilase'
shoot	at3g44330.1	lzn.m0 /lzn.s480	Inf	1	1	not.tested	'35.2'	'not assigned.unknown'
shoot	at3g44340.1	lzn.m0 /lzn.s480	#NAME?	1	1	not.tested	'29.3.4.2'	'protein.targeting.secretory pathway.golgi'
shoot	at3g44400.1	lzn.m0 /lzn.s480	Inf	1	1	not.tested	'20.1.7'	'stress.biotic.PR-proteins'
shoot	at3g44590.2	lzn.m0 /lzn.s480	Inf	1	1	not.tested	'29.2.1.2.2.82'	'protein.synthesis.ribosomal protein.eukaryotic.60S subunit.P2'
shoot	at3g44620.2	lzn.m0 /lzn.s480	#NAME?	1	1	not.tested	'29.4'	'protein.postranslational modification'
shoot	at3g44730.1	lzn.m0 /lzn.s480	Inf	1	1	not.tested	'31.1'	'cell.organisation'
shoot	at3g44750.1	lzn.m0 /lzn.s480	Inf	1	1	not.tested	'27.3.55'	'RNA.regulation of transcription.HDA'
shoot	at3g44860.1	lzn.m0 /lzn.s480	-4.39855	3.23475e-11	4.31635e-10	two.sided	'35.1'	'not assigned.no ontology'
shoot	at3g44880.1	lzn.m0 /lzn.s480	Inf	1	1	not.tested	'31.5.1'	'cell.cell death.plants'
shoot	at3g44890.1	lzn.m0 /lzn.s480	3.09021	2.55623e-09	2.59721e-08	two.sided	'29.2.1.1.1.2.9'	'protein.synthesis.ribosomal protein.prokaryotic.chloroplast.50S subunit.L9'
shoot	at3g45010.1	lzn.m0 /lzn.s480	#NAME?	1	1	not.tested	'29.5'	'protein.degradation'
shoot	at3g45030.1	lzn.m0 /lzn.s480	3.91058	0.0775706	0.163982	two.sided	'29.2.1.2.1.20'	'protein.synthesis.ribosomal protein.eukaryotic.40S subunit.S20'
shoot	at3g45140.1	lzn.m0 /lzn.s480	-1.55466	2.34312e-27	2.11751e-25	one.sided	'17.7.1.2'	'hormone metabolism.jasmonate.synthesis-degradation.lipoxygenase'
shoot	at3g45190.1	lzn.m0 /lzn.s480	#NAME?	1	1	not.tested	'26.13'	'misc.acid and other phosphatases'
shoot	at3g45300.1	lzn.m0 /lzn.s480	-3.16743	2.88104e-12	4.45438e-11	two.sided	'13.2.4.4'	'amino acid metabolism.degradation.branched chain group.leucine'
shoot	at3g45600.1	lzn.m0 /lzn.s480	Inf	1	1	not.tested	'33.99'	'development.unspecified'
shoot	at3g45640.1	lzn.m0 /lzn.s480	#NAME?	1	1	not.tested	'30.6'	'signalling.MAP kinases'
shoot	at3g45770.1	lzn.m0 /lzn.s480	#NAME?	1	1	not.tested	'35.1'	'not assigned.no ontology'
shoot	at3g45780.1	lzn.m0 /lzn.s480	Inf	1	1	not.tested	'30.11'	'signalling.light'
shoot	at3g45860.1	lzn.m0 /lzn.s480	Inf	1	1	not.tested	'30.2.17'	'signalling.receptor kinases.DUF 26'
shoot	at3g45970.1	lzn.m0 /lzn.s480	#NAME?	1	1	not.tested	'10.7'	'cell wall.modification'
shoot	at3g46000.1	lzn.m0 /lzn.s480	#NAME?	1	1	not.tested	'31.1'	'cell.organisation'
shoot	at3g46040.1	lzn.m0 /lzn.s480	Inf	1	1	not.tested	'29.2.1.2.1.515'	'protein.synthesis.ribosomal protein.eukaryotic.40S subunit.S15A'
shoot	at3g46100.1	lzn.m0 /lzn.s480	#NAME?	1	1	not.tested	'29.1.21'	'protein.aa activation.histidine-tRNA ligase'
shoot	at3g46220.2	lzn.m0 /lzn.s480	Inf	1	1	not.tested	'35.2'	'not assigned.unknown'
shoot	at3g46290.1	lzn.m0 /lzn.s480	Inf	1	1	not.tested	'30.2.16'	'signalling.receptor kinases.Catharanthus roseus-like RLK1'
shoot	at3g46430.1	lzn.m0 /lzn.s480	Inf	1	1	not.tested	'9.9'	'mitochondrial electron transport / ATP synthesis.F1-ATPase'
shoot	at3g46440.1	lzn.m0 /lzn.s480	#NAME?	1	1	not.tested	'10.1.5'	'cell wall.precursor synthesis.UXS'
shoot	at3g46460.1	lzn.m0 /lzn.s480	#NAME?	1	1	not.tested	'29.5.11.3'	'protein.degradation.ubiquitin.E2'
shoot	at3g46510.1	lzn.m0 /lzn.s480		1	1	not.tested	'29.5.11.4.2'	'protein.degradation.ubiquitin.E3.RING'
shoot	at3g46530.1	lzn.m0 /lzn.s480	Inf	1	1	not.tested	'20.1'	'stress.biotic'
shoot	at3g46560.1	lzn.m0 /lzn.s480	0.342068	0.121483	0.23264	two.sided	'29.3.2'	'protein.targeting.mitochondria'
shoot	at3g46630.1	lzn.m0 /lzn.s480	#NAME?	1	1	not.tested	'33.99'	'development.unspecified'
shoot	at3g46740.1	lzn.m0 /lzn.s480	Inf	1	1	not.tested	'29.3.3'	'protein.targeting.chloroplast'
shoot	at3g46780.1	lzn.m0 /lzn.s480	Inf	1	1	not.tested	'27.2'	'RNA.transcription'
shoot	at3g46830.1	lzn.m0 /lzn.s480	Inf	1	1	not.tested	'30.5'	'signalling.G-proteins'
shoot	at3g46960.1	lzn.m0 /lzn.s480		1	1	not.tested	'28.99'	'DNA.unspecified'
shoot	at3g46970.1	lzn.m0 /lzn.s480	-2.41896	1.30747e-18	4.498e-17	one.sided	'2.2.2.2'	'major CHO metabolism.degradation.starch.starch phosphorylase'
shoot	at3g47000.1	lzn.m0 /lzn.s480	#NAME?	1	1	not.tested	'10.6.1'	'cell wall.degradation.cellulases and beta -1,4-glucanases'
shoot	at3g47070.1	lzn.m0 /lzn.s480	2.07308	0.00848277	0.0258755	two.sided	'35.2'	'not assigned.unknown'
shoot	at3g47430.1	lzn.m0 /lzn.s480	Inf	1	1	not.tested	'31.1'	'cell.organisation'
shoot	at3g47470.1	lzn.m0 /lzn.s480	Inf	1	1	not.tested	'1.1.2.1'	'PS.lightreaction.photosystem I.LHC-I'
shoot	at3g47520.1	lzn.m0 /lzn.s480	-2.00743	2.56803e-12	4.00215e-11	two.sided	'8.2.9'	'TCA / org transformation.other organic acid transformatons.cyt MDH'
shoot	at3g47560.2	lzn.m0 /lzn.s480	#NAME?	1	1	not.tested	'35.1'	'not assigned.no ontology'
shoot	at3g47610.1	lzn.m0 /lzn.s480		1	1	not.tested	'35.2'	'not assigned.unknown'
shoot	at3g47630.2	lzn.m0 /lzn.s480	Inf	1	1	not.tested	'35.2'	'not assigned.unknown'
shoot	at3g47650.1	lzn.m0 /lzn.s480	#NAME?	1	1	not.tested	'33.99'	'development.unspecified'
shoot	at3g47730.1	lzn.m0 /lzn.s480		1	1	not.tested	'34.16'	'transport.ABC transporters and multidrug resistance systems'
shoot	at3g47750.1	lzn.m0 /lzn.s480	#NAME?	1	1	not.tested	'34.16'	'transport.ABC transporters and multidrug resistance systems'
shoot	at3g47780.1	lzn.m0 /lzn.s480		1	1	not.tested	'34.16'	'transport.ABC transporters and multidrug resistance systems'
shoot	at3g47800.1	lzn.m0 /lzn.s480	Inf	1	1	not.tested	'3.5'	'minor CHO metabolism.others'
shoot	at3g47810.2	lzn.m0 /lzn.s480	0.309698	0.12586	0.238946	two.sided	'26.27'	'misc.calcineurin-like phosphoesterase family protein'
shoot	at3g47833.1	lzn.m0 /lzn.s480	Inf	1	1	not.tested	'35.2'	'not assigned.unknown'
shoot	at3g47860.1	lzn.m0 /lzn.s480	3.76859	0.000813376	0.00322567	two.sided	'20.2'	'stress.abiotic'
shoot	at3g47930.1	lzn.m0 /lzn.s480	Inf	1	1	not.tested	'21.2.1.5'	'redox.ascorbate and glutathione.ascorbate.L-Galactono-1,4-lactone dehydrogenase'
shoot	at3g47960.1	lzn.m0 /lzn.s480	Inf	1	1	not.tested	'34.13'	'transport.peptides and oligopeptides'
shoot	at3g48000.1	lzn.m0 /lzn.s480	-2.24819	2.70593e-32	3.96329e-30	two.sided	'5.10'	'fermentation.aldehyde dehydrogenase'
shoot	at3g48090.1	lzn.m0 /lzn.s480	-6.52251	1.98315e-07	1.51168e-06	two.sided	'20.1.3'	'stress.biotic.signalling'
shoot	at3g48110.1	lzn.m0 /lzn.s480	-9.71676	7.35276e-36	1.53895e-33	two.sided	'29.1.14'	'protein.aa activation.glycine-tRNA ligase'
shoot	at3g48140.1	lzn.m0 /lzn.s480	Inf	1	1	not.tested	'33.99'	'development.unspecified'
shoot	at3g48170.1	lzn.m0 /lzn.s480	#NAME?	1	1	not.tested	'16.4.2.1'	'secondary metabolism.N misc.betaine.betaine-aldehyde dehydrogenase'
shoot	at3g48310.1	lzn.m0 /lzn.s480	Inf	1	1	not.tested	'26.10'	'misc.cytochrome P450'
shoot	at3g48320.1	lzn.m0 /lzn.s480	Inf	1	1	not.tested	'26.10'	'misc.cytochrome P450'
shoot	at3g48380.3	lzn.m0 /lzn.s480		1	1	not.tested	'35.2'	'not assigned.unknown'
shoot	at3g48420.1	lzn.m0 /lzn.s480	#NAME?	1	1	not.tested	'35.1'	'not assigned.no ontology'
shoot	at3g48460.1	lzn.m0 /lzn.s480		1	1	not.tested	'26.28'	'misc.GDSL-motif lipase'
shoot	at3g48500.2	lzn.m0 /lzn.s480		1	1	not.tested	'35.2'	'not assigned.unknown'
shoot	at3g48530.1	lzn.m0 /lzn.s480	#NAME?	1	1	not.tested	'10.5'	'cell wall.cell wall proteins'
shoot	at3g48560.1	lzn.m0 /lzn.s480	#NAME?	1	1	not.tested	'13.1.4.1.1'	'amino acid metabolism.synthesis.branched chain group.common.acetolactate synthase'
shoot	at3g48680.1	lzn.m0 /lzn.s480	Inf	1	1	not.tested	'9.1.1.5'	'mitochondrial electron transport / ATP synthesis.NADH-DH.complex I.carbonic anhydrase'
shoot	at3g48690.1	lzn.m0 /lzn.s480	-7.29707	1.75557e-12	2.8002e-11	two.sided	'24'	'Biodegradation of Xenobiotics'
shoot	at3g48710.1	lzn.m0 /lzn.s480	Inf	1	1	not.tested	'35.2'	'not assigned.unknown'
shoot	at3g48720.1	lzn.m0 /lzn.s480	#NAME?	1	1	not.tested	'20.1'	'stress.biotic'
shoot	at3g48730.1	lzn.m0 /lzn.s480	-5.01639	1.88682e-13	3.42474e-12	two.sided	'19.3'	'tetrapyrrole synthesis.GSA'
shoot	at3g48750.1	lzn.m0 /lzn.s480	#NAME?	1	1	not.tested	'31.3'	'cell.cycle'
shoot	at3g48820.1	lzn.m0 /lzn.s480	Inf	1	1	not.tested	'29.7'	'protein.glycosylation'
shoot	at3g48850.1	lzn.m0 /lzn.s480	Inf	1	1	not.tested	'34.9'	'transport.metabolite transporters at the mitochondrial membrane'
shoot	at3g48860.2	lzn.m0 /lzn.s480		1	1	not.tested	'35.2'	'not assigned.unknown'
shoot	at3g48870.1	lzn.m0 /lzn.s480	-0.046226	0.807718	0.881894	two.sided	'29.5.5'	'protein.degradation.serine protease'
shoot	at3g48890.1	lzn.m0 /lzn.s480	3.55155	0.000414529	0.00175031	two.sided	'21.2'	'redox.ascorbate and glutathione'
shoot	at3g48930.1	lzn.m0 /lzn.s480	5.66871	4.20638e-12	6.35793e-11	two.sided	'29.2.1.2.1.11'	'protein.synthesis.ribosomal protein.eukaryotic.40S subunit.S11'
shoot	at3g48990.1	lzn.m0 /lzn.s480	-3.03602	4.19864e-09	4.13241e-08	two.sided	'11.1.8'	'lipid metabolism.FA synthesis and FA elongation.acyl coa ligase'
shoot	at3g49010.1	lzn.m0 /lzn.s480	3.66485	0.000555115	0.00228019	two.sided	'29.2.1.2.2.13'	'protein.synthesis.ribosomal protein.eukaryotic.60S subunit.L13'
shoot	at3g49080.1	lzn.m0 /lzn.s480	Inf	1	1	not.tested	'29.2.1.99.1.9'	'protein.synthesis.ribosomal protein.unknown.small subunit.S9'
shoot	at3g49100.1	lzn.m0 /lzn.s480	Inf	1	1	not.tested	'29.3.4.99'	'protein.targeting.secretory pathway.unspecified'
shoot	at3g49110.1	lzn.m0 /lzn.s480	-2.8109	0.0701749	0.151395	two.sided	'26.12'	'misc.peroxidases'
shoot	at3g49120.1	lzn.m0 /lzn.s480	-1.41044	7.32589e-05	0.000358702	two.sided	'26.12'	'misc.peroxidases'
shoot	at3g49140.1	lzn.m0 /lzn.s480	1.3959	0.100587	0.201162	two.sided	'35.1.5'	'not assigned.no ontology.pentatricopeptide (PPR) repeat-containing protein'
shoot	at3g49360.1	lzn.m0 /lzn.s480	Inf	1	1	not.tested	'7.1.2'	'OPP.oxidative PP.6-phosphogluconolactonase'
shoot	at3g49390.1	lzn.m0 /lzn.s480	Inf	1	1	not.tested	'27.4'	'RNA.RNA binding'
shoot	at3g49430.1	lzn.m0 /lzn.s480	Inf	1	1	not.tested	'27.1.1'	'RNA.processing.splicing'
shoot	at3g49470.1	lzn.m0 /lzn.s480	2.60286	0.046846	0.109449	two.sided	'29.2.4'	'protein.synthesis.elongation'
shoot	at3g49560.1	lzn.m0 /lzn.s480	Inf	1	1	not.tested	'29.3.2'	'protein.targeting.mitochondria'
shoot	at3g49680.1	lzn.m0 /lzn.s480	#NAME?	1	1	not.tested	'13.1.4.1.4'	'amino acid metabolism.synthesis.branched chain group.common.branched-chain amino acid aminotransferase'
shoot	at3g49720.1	lzn.m0 /lzn.s480	Inf	1	1	not.tested	'35.2'	'not assigned.unknown'
shoot	at3g49870.1	lzn.m0 /lzn.s480	Inf	1	1	not.tested	'29.3.4.99'	'protein.targeting.secretory pathway.unspecified'
shoot	at3g49910.1	lzn.m0 /lzn.s480	3.9307	1.44821e-06	9.64442e-06	two.sided	'29.2.1.2.2.26'	'protein.synthesis.ribosomal protein.eukaryotic.60S subunit.L26'
shoot	at3g49990.1	lzn.m0 /lzn.s480	Inf	1	1	not.tested	'35.2'	'not assigned.unknown'
shoot	at3g50000.1	lzn.m0 /lzn.s480	2.01524	0.0200719	0.0541478	two.sided	'29.4'	'protein.postranslational modification'
shoot	at3g50270.1	lzn.m0 /lzn.s480	#NAME?	1	1	not.tested	'16.2'	'secondary metabolism.phenylpropanoids'
shoot	at3g50360.1	lzn.m0 /lzn.s480	Inf	1	1	not.tested	'28.1'	'DNA.synthesis/chromatin structure'
shoot	at3g50370.1	lzn.m0 /lzn.s480	Inf	1	1	not.tested	'35.2'	'not assigned.unknown'
shoot	at3g50380.1	lzn.m0 /lzn.s480	Inf	1	1	not.tested	'35.2'	'not assigned.unknown'
shoot	at3g50440.1	lzn.m0 /lzn.s480	#NAME?	1	1	not.tested	'35.1'	'not assigned.no ontology'
shoot	at3g50500.2	lzn.m0 /lzn.s480	#NAME?	1	1	not.tested	'29.4'	'protein.postranslational modification'
shoot	at3g50520.1	lzn.m0 /lzn.s480	Inf	1	1	not.tested	'4.3.12'	'glycolysis.unclear/dually targeted.phosphoglycerate mutase'
shoot	at3g50590.1	lzn.m0 /lzn.s480	Inf	1	1	not.tested	'35.1'	'not assigned.no ontology'
shoot	at3g50770.1	lzn.m0 /lzn.s480	Inf	1	1	not.tested	'30.3'	'signalling.calcium'
shoot	at3g50820.1	lzn.m0 /lzn.s480	0.278633	0.640411	0.760816	two.sided	'1.1.1.2'	'PS.lightreaction.photosystem II.PSII polypeptide subunits'
shoot	at3g50930.1	lzn.m0 /lzn.s480	Inf	1	1	not.tested	'29.5.9'	'protein.degradation.AAA type'
shoot	at3g50950.2	lzn.m0 /lzn.s480	Inf	1	1	not.tested	'20.1.7'	'stress.biotic.PR-proteins'
shoot	at3g51000.1	lzn.m0 /lzn.s480	-7.0736	2.46017e-13	4.39042e-12	two.sided	'26.1'	'misc.misc2'
shoot	at3g51050.1	lzn.m0 /lzn.s480	Inf	1	1	not.tested	'35.1'	'not assigned.no ontology'
shoot	at3g51140.1	lzn.m0 /lzn.s480	Inf	1	1	not.tested	'35.2'	'not assigned.unknown'
shoot	at3g51160.1	lzn.m0 /lzn.s480	-4.57049	8.21605e-20	3.24507e-18	two.sided	'10.1.7'	'cell wall.precursor synthesis.GMD'
shoot	at3g51240.1	lzn.m0 /lzn.s480	#NAME?	1	1	not.tested	'16.8.3.2'	'secondary metabolism.flavonoids.dihydroflavonols.flavanone 3-hydroxylase'
shoot	at3g51250.1	lzn.m0 /lzn.s480	Inf	1	1	not.tested	'33.99'	'development.unspecified'
shoot	at3g51260.1	lzn.m0 /lzn.s480	-0.0575664	0.139601	0.258581	one.sided	'29.5'	'protein.degradation'
shoot	at3g51310.1	lzn.m0 /lzn.s480	-1.97003	0.459825	0.608533	two.sided	'29.3.4.3'	'protein.targeting.secretory pathway.vacuole'
shoot	at3g51330.1	lzn.m0 /lzn.s480	-0.412877	0.566128	0.700343	two.sided	'29.5.4'	'protein.degradation.aspartate protease'
shoot	at3g51420.1	lzn.m0 /lzn.s480	Inf	1	1	not.tested	'16.4.1'	'secondary metabolism.N misc.alkaloid-like'
shoot	at3g51430.1	lzn.m0 /lzn.s480	Inf	1	1	not.tested	'16.4.1'	'secondary metabolism.N misc.alkaloid-like'
shoot	at3g51440.1	lzn.m0 /lzn.s480	Inf	1	1	not.tested	'16.4.1'	'secondary metabolism.N misc.alkaloid-like'
shoot	at3g51450.1	lzn.m0 /lzn.s480	Inf	1	1	not.tested	'16.4.1'	'secondary metabolism.N misc.alkaloid-like'
shoot	at3g51460.1	lzn.m0 /lzn.s480	Inf	1	1	not.tested	'11.9.3.5'	'lipid metabolism.lipid degradation.lysophospholipases.phosphoinositide phospholipase C'
shoot	at3g51520.1	lzn.m0 /lzn.s480		1	1	not.tested	'26.5'	'misc.acyl transferases'
shoot	at3g51550.1	lzn.m0 /lzn.s480	Inf	1	1	not.tested	'30.2.16'	'signalling.receptor kinases.Catharanthus roseus-like RLK1'
shoot	at3g51580.2	lzn.m0 /lzn.s480	Inf	1	1	not.tested	'35.2'	'not assigned.unknown'
shoot	at3g51660.1	lzn.m0 /lzn.s480	-3.45785	3.53344e-05	0.000183984	two.sided	'35.1'	'not assigned.no ontology'
shoot	at3g51670.1	lzn.m0 /lzn.s480	Inf	1	1	not.tested	'29.3.4.99'	'protein.targeting.secretory pathway.unspecified'
shoot	at3g51730.1	lzn.m0 /lzn.s480	Inf	1	1	not.tested	'35.1'	'not assigned.no ontology'
shoot	at3g51780.1	lzn.m0 /lzn.s480		1	1	not.tested	'20.2.99'	'stress.abiotic.unspecified'
shoot	at3g51800.2	lzn.m0 /lzn.s480	2.84508	0.000327037	0.00141056	two.sided	'29.5'	'protein.degradation'
shoot	at3g51820.1	lzn.m0 /lzn.s480	Inf	1	1	not.tested	'19.15'	'tetrapyrrole synthesis.chlorophyll synthase'
shoot	at3g51830.1	lzn.m0 /lzn.s480	Inf	1	1	not.tested	'30.4'	'signalling.phosphinositides'
shoot	at3g51840.1	lzn.m0 /lzn.s480	#NAME?	1	1	not.tested	'11.9.4.2'	'lipid metabolism.lipid degradation.beta-oxidation.acyl CoA DH'
shoot	at3g51860.1	lzn.m0 /lzn.s480	Inf	1	1	not.tested	'34.12'	'transport.metal'
shoot	at3g51880.2	lzn.m0 /lzn.s480	Inf	1	1	not.tested	'27.3.62'	'RNA.regulation of transcription.Nucleosome/chromatin assembly factor group'
shoot	at3g51890.1	lzn.m0 /lzn.s480	1.74641	0.170131	0.300302	two.sided	'35.2'	'not assigned.unknown'
shoot	at3g51920.1	lzn.m0 /lzn.s480	#NAME?	1	1	not.tested	'30.3'	'signalling.calcium'
shoot	at3g51980.1	lzn.m0 /lzn.s480	3.91225	0.000128846	0.000602493	two.sided	'35.2'	'not assigned.unknown'
shoot	at3g52140.4	lzn.m0 /lzn.s480	4.94687	3.91526e-10	4.49167e-09	two.sided	'35.1.27'	'not assigned.no ontology.tetratricopeptide repeat (TPR)'
shoot	at3g52150.1	lzn.m0 /lzn.s480	1.26644	0.000883741	0.00347546	two.sided	'27.3.99'	'RNA.regulation of transcription.unclassified'
shoot	at3g52155.1	lzn.m0 /lzn.s480	#NAME?	1	1	not.tested	'35.2'	'not assigned.unknown'
shoot	at3g52180.1	lzn.m0 /lzn.s480	-6.80421	2.72996e-19	1.01343e-17	one.sided	'2.2.2.10'	'major CHO metabolism.degradation.starch.laforin like phosphoglucan phosphatase (SEX4)'
shoot	at3g52200.2	lzn.m0 /lzn.s480	0.812789	0.000518927	0.00214617	two.sided	'8.1.1.2'	'TCA / org transformation.TCA.pyruvate DH.E2'
shoot	at3g52230.1	lzn.m0 /lzn.s480	Inf	1	1	not.tested	'35.2'	'not assigned.unknown'
shoot	at3g52300.1	lzn.m0 /lzn.s480	Inf	1	1	not.tested	'9.9'	'mitochondrial electron transport / ATP synthesis.F1-ATPase'
shoot	at3g52380.1	lzn.m0 /lzn.s480	-5.13367	3.66179e-15	8.23365e-14	two.sided	'27.4'	'RNA.RNA binding'
shoot	at3g52400.1	lzn.m0 /lzn.s480	Inf	1	1	not.tested	'31.4'	'cell.vesicle transport'
shoot	at3g52430.1	lzn.m0 /lzn.s480	#NAME?	1	1	not.tested	'20.1'	'stress.biotic'
shoot	at3g52500.1	lzn.m0 /lzn.s480	4.84169	0.0512602	0.117785	two.sided	'29.5'	'protein.degradation'
shoot	at3g52560.4	lzn.m0 /lzn.s480	-6.35015	1.79842e-05	9.89257e-05	two.sided	'29.5.11.3'	'protein.degradation.ubiquitin.E2'
shoot	at3g52570.1	lzn.m0 /lzn.s480	#NAME?	1	1	not.tested	'35.2'	'not assigned.unknown'
shoot	at3g52580.1	lzn.m0 /lzn.s480	Inf	1	1	not.tested	'29.2.1.2.1.14'	'protein.synthesis.ribosomal protein.eukaryotic.40S subunit.S14'
shoot	at3g52640.2	lzn.m0 /lzn.s480	Inf	1	1	not.tested	'34.99'	'transport.misc'
shoot	at3g52730.1	lzn.m0 /lzn.s480	Inf	1	1	not.tested	'9.5'	'mitochondrial electron transport / ATP synthesis.cytochrome c reductase'
shoot	at3g52750.1	lzn.m0 /lzn.s480	#NAME?	1	1	not.tested	'31.2'	'cell.division'
shoot	at3g52760.1	lzn.m0 /lzn.s480	Inf	1	1	not.tested	'35.1'	'not assigned.no ontology'
shoot	at3g52840.1	lzn.m0 /lzn.s480		1	1	not.tested	'10.6.2'	'cell wall.degradation.mannan-xylose-arabinose-fucose'
shoot	at3g52850.1	lzn.m0 /lzn.s480	Inf	1	1	not.tested	'29.3.4.3'	'protein.targeting.secretory pathway.vacuole'
shoot	at3g52880.2	lzn.m0 /lzn.s480	-3.0666	6.978e-13	1.1722e-11	two.sided	'21.2'	'redox.ascorbate and glutathione'
shoot	at3g52920.1	lzn.m0 /lzn.s480	4.25106	1.8301e-05	0.000100551	one.sided	'35.1'	'not assigned.no ontology'
shoot	at3g52930.1	lzn.m0 /lzn.s480	-2.69501	1.21614e-19	4.70309e-18	two.sided	'4.3.10'	'glycolysis.unclear/dually targeted.aldolase'
shoot	at3g52950.1	lzn.m0 /lzn.s480	Inf	1	1	not.tested	'35.1'	'not assigned.no ontology'
shoot	at3g52960.1	lzn.m0 /lzn.s480	-6.64469	5.03971e-23	2.86565e-21	one.sided	'21.5'	'redox.peroxiredoxin'
shoot	at3g52990.1	lzn.m0 /lzn.s480	-3.13803	2.4927e-16	6.54033e-15	two.sided	'4.1.14'	'glycolysis.cytosolic branch.pyruvate kinase (PK)'
shoot	at3g53020.1	lzn.m0 /lzn.s480	1.80104	0.00169191	0.00625032	two.sided	'29.2.1.2.2.24'	'protein.synthesis.ribosomal protein.eukaryotic.60S subunit.L24'
shoot	at3g53110.1	lzn.m0 /lzn.s480	#NAME?	1	1	not.tested	'28.1'	'DNA.synthesis/chromatin structure'
shoot	at3g53130.1	lzn.m0 /lzn.s480	Inf	1	1	not.tested	'16.1.4.7'	'secondary metabolism.isoprenoids.carotenoids.carotenoid epsilon ring hydroxylase'
shoot	at3g53180.1	lzn.m0 /lzn.s480	-3.25918	4.50873e-11	5.90311e-10	two.sided	'12.2.2'	'N-metabolism.ammonia metabolism.glutamine synthetase'
shoot	at3g53260.1	lzn.m0 /lzn.s480	#NAME?	1	1	not.tested	'16.2.1.1'	'secondary metabolism.phenylpropanoids.lignin biosynthesis.PAL'
shoot	at3g53280.1	lzn.m0 /lzn.s480	Inf	1	1	not.tested	'26.10'	'misc.cytochrome P450'
shoot	at3g53420.1	lzn.m0 /lzn.s480	9.99173	1.11785e-26	9.33308e-25	two.sided	'34.19.1'	'transport.Major Intrinsic Proteins.PIP'
shoot	at3g53430.1	lzn.m0 /lzn.s480	2.90783	0.258155	0.408238	two.sided	'29.2.1.2.2.12'	'protein.synthesis.ribosomal protein.eukaryotic.60S subunit.L12'
shoot	at3g53460.4	lzn.m0 /lzn.s480	-6.92833	2.97238e-08	2.56769e-07	one.sided	'27.3.99'	'RNA.regulation of transcription.unclassified'
shoot	at3g53520.4	lzn.m0 /lzn.s480	Inf	1	1	not.tested	'10.1.5'	'cell wall.precursor synthesis.UXS'
shoot	at3g53560.1	lzn.m0 /lzn.s480	-1.06848	1	1	not.tested	'35.1'	'not assigned.no ontology'
shoot	at3g53580.1	lzn.m0 /lzn.s480	#NAME?	1	1	not.tested	'13.1.3.5.4'	'amino acid metabolism.synthesis.aspartate family.lysine.diaminopimelate epimerase'
shoot	at3g53610.1	lzn.m0 /lzn.s480	5.32314	0.102954	0.20479	two.sided	'30.5'	'signalling.G-proteins'
shoot	at3g53780.2	lzn.m0 /lzn.s480	Inf	1	1	not.tested	'29.5.5'	'protein.degradation.serine protease'
shoot	at3g53870.1	lzn.m0 /lzn.s480	3.30384	1.44084e-07	1.12245e-06	two.sided	'29.2.1.2.1.3'	'protein.synthesis.ribosomal protein.eukaryotic.40S subunit.S3'
shoot	at3g53900.2	lzn.m0 /lzn.s480	#NAME?	1	1	not.tested	'23.3.1.3'	'nucleotide metabolism.salvage.phosphoribosyltransferases.upp'
shoot	at3g53970.1	lzn.m0 /lzn.s480	-5.0225	1.78925e-06	1.1736e-05	two.sided	'29.5.11.20'	'protein.degradation.ubiquitin.proteasom'
shoot	at3g53990.1	lzn.m0 /lzn.s480	0.146195	0.124408	0.236849	two.sided	'20.2.2'	'stress.abiotic.cold'
shoot	at3g54050.1	lzn.m0 /lzn.s480	-4.5989	0.000139782	0.000649309	two.sided	'1.3.7'	'PS.calvin cycle.FBPase'
shoot	at3g54110.1	lzn.m0 /lzn.s480	Inf	1	1	not.tested	'9.8'	'mitochondrial electron transport / ATP synthesis.uncoupling protein'
shoot	at3g54140.1	lzn.m0 /lzn.s480	Inf	1	1	not.tested	'34.13'	'transport.peptides and oligopeptides'
shoot	at3g54150.1	lzn.m0 /lzn.s480	#NAME?	1	1	not.tested	'33.99'	'development.unspecified'
shoot	at3g54200.1	lzn.m0 /lzn.s480	Inf	1	1	not.tested	'35.1'	'not assigned.no ontology'
shoot	at3g54210.1	lzn.m0 /lzn.s480	4.125	2.70686e-11	3.65032e-10	two.sided	'29.2.1.1.1.2.17'	'protein.synthesis.ribosomal protein.prokaryotic.chloroplast.50S subunit.L17'
shoot	at3g54300.1	lzn.m0 /lzn.s480	Inf	1	1	not.tested	'31.4'	'cell.vesicle transport'
shoot	at3g54360.1	lzn.m0 /lzn.s480	#NAME?	1	1	not.tested	'29.5.11.4.2'	'protein.degradation.ubiquitin.E3.RING'
shoot	at3g54400.1	lzn.m0 /lzn.s480	-1.21632	0.00134181	0.00506982	two.sided	'27.3.99'	'RNA.regulation of transcription.unclassified'
shoot	at3g54420.1	lzn.m0 /lzn.s480	#NAME?	1	1	not.tested	'20.1'	'stress.biotic'
shoot	at3g54440.3	lzn.m0 /lzn.s480	#NAME?	1	1	not.tested	'26.3'	'misc.gluco-, galacto- and mannosidases'
shoot	at3g54470.1	lzn.m0 /lzn.s480	-2.73047	3.76221e-07	2.75006e-06	two.sided	'23.1.1.5'	'nucleotide metabolism.synthesis.pyrimidine.orotate phosphoribosyltransferase'
shoot	at3g54540.1	lzn.m0 /lzn.s480	2.18768	0.278954	0.431273	two.sided	'34.16'	'transport.ABC transporters and multidrug resistance systems'
shoot	at3g54600.1	lzn.m0 /lzn.s480	#NAME?	1	1	not.tested	'35.1'	'not assigned.no ontology'
shoot	at3g54640.1	lzn.m0 /lzn.s480	#NAME?	1	1	not.tested	'13.1.6.5.5'	'amino acid metabolism.synthesis.aromatic aa.tryptophan.tryptophan synthase'
shoot	at3g54660.1	lzn.m0 /lzn.s480	-5.56117	2.90605e-10	3.40163e-09	two.sided	'21.2.2'	'redox.ascorbate and glutathione.glutathione'
shoot	at3g54840.1	lzn.m0 /lzn.s480	4.85003	1.07269e-05	6.14949e-05	two.sided	'30.5'	'signalling.G-proteins'
shoot	at3g54860.2	lzn.m0 /lzn.s480	Inf	1	1	not.tested	'29.3.4.3'	'protein.targeting.secretory pathway.vacuole'
shoot	at3g54890.1	lzn.m0 /lzn.s480	Inf	1	1	not.tested	'1.1.2.1'	'PS.lightreaction.photosystem I.LHC-I'
shoot	at3g54900.1	lzn.m0 /lzn.s480	-6.69054	5.67385e-11	7.32572e-10	two.sided	'34.21'	'transport.calcium'
shoot	at3g54960.1	lzn.m0 /lzn.s480	0.76808	0.0524482	0.120012	two.sided	'21.1.1'	'redox.thioredoxin.PDIL'
shoot	at3g55010.1	lzn.m0 /lzn.s480	#NAME?	1	1	not.tested	'23.1.2.5'	'nucleotide metabolism.synthesis.purine.AIR synthase'
shoot	at3g55040.1	lzn.m0 /lzn.s480	#NAME?	1	1	not.tested	'26.9'	'misc.glutathione S transferases'
shoot	at3g55120.1	lzn.m0 /lzn.s480	#NAME?	1	1	not.tested	'16.8.2.2'	'secondary metabolism.flavonoids.chalcones.chalcone isomerase'
shoot	at3g55170.1	lzn.m0 /lzn.s480	Inf	1	1	not.tested	'29.2.1.2.2.35'	'protein.synthesis.ribosomal protein.eukaryotic.60S subunit.L35'
shoot	at3g55200.1	lzn.m0 /lzn.s480	Inf	1	1	not.tested	'27.1.1'	'RNA.processing.splicing'
shoot	at3g55250.1	lzn.m0 /lzn.s480	-0.366701	0.635658	0.757	two.sided	'35.2'	'not assigned.unknown'
shoot	at3g55260.1	lzn.m0 /lzn.s480	-4.66729	0.0994613	0.199363	one.sided	'29.7.5'	'protein.glycosylation.alpha-1,3-mannosyl-glycoprotein-beta-1,2-N-acetylglucosaminyltransferase(GnTI)'
shoot	at3g55330.1	lzn.m0 /lzn.s480	#NAME?	1	1	not.tested	'1.1.1.2'	'PS.lightreaction.photosystem II.PSII polypeptide subunits'
shoot	at3g55360.1	lzn.m0 /lzn.s480	Inf	1	1	not.tested	'11.8.7'	'lipid metabolism.'exotics' (steroids, squalene etc).trans-2-enoyl-CoA reductase (NADPH)'
shoot	at3g55400.1	lzn.m0 /lzn.s480	#NAME?	1	1	not.tested	'29.1.10'	'protein.aa activation.methionine-tRNA ligase'
shoot	at3g55410.1	lzn.m0 /lzn.s480	0.626871	0.000862131	0.00340033	two.sided	'8.1.5'	'TCA / org transformation.TCA.2-oxoglutarate dehydrogenase'
shoot	at3g55430.1	lzn.m0 /lzn.s480	4.38125	7.91933e-06	4.64623e-05	two.sided	'26.4.1'	'misc.beta 1,3 glucan hydrolases.glucan endo-1,3-beta-glucosidase'
shoot	at3g55440.1	lzn.m0 /lzn.s480	-2.53299	1.93049e-05	0.000105592	two.sided	'4.1.7'	'glycolysis.cytosolic branch.triosephosphate isomerase (TPI)'
shoot	at3g55470.1	lzn.m0 /lzn.s480	Inf	1	1	not.tested	'35.1.19'	'not assigned.no ontology.C2 domain-containing protein'
shoot	at3g55600.1	lzn.m0 /lzn.s480		1	1	not.tested	'35.2'	'not assigned.unknown'
shoot	at3g55610.1	lzn.m0 /lzn.s480	-2.58646	5.37107e-16	1.34712e-14	two.sided	'13.1.2.2.1'	'amino acid metabolism.synthesis.glutamate family.proline.delta 1-pyrroline-5-carboxylate synthetase'
shoot	at3g55620.1	lzn.m0 /lzn.s480	3.0716	2.13017e-05	0.000115638	two.sided	'29.2.2.3.99'	'protein.synthesis.ribosome biogenesis.Pre-rRNA processing and modifications.misc'
shoot	at3g55630.3	lzn.m0 /lzn.s480	-6.05186	1	1	not.tested	'25.8'	'C1-metabolism.tetrahydrofolate synthase'
shoot	at3g55760.1	lzn.m0 /lzn.s480	#NAME?	1	1	not.tested	'35.2'	'not assigned.unknown'
shoot	at3g55800.1	lzn.m0 /lzn.s480	-4.47227	1.83535e-08	1.6347e-07	one.sided	'1.3.9'	'PS.calvin cycle.seduheptulose bisphosphatase'
shoot	at3g55920.1	lzn.m0 /lzn.s480		1	1	not.tested	'31.3.1'	'cell.cycle.peptidylprolyl isomerase'
shoot	at3g55940.1	lzn.m0 /lzn.s480	-3.90523	0.0165863	0.0460465	two.sided	'30.4.4'	'signalling.phosphinositides.phosphoinositide phospholipase C'
shoot	at3g56060.1	lzn.m0 /lzn.s480	0.563524	0.269471	0.420715	two.sided	'26.8'	'misc.nitrilases, *nitrile lyases, berberine bridge enzymes, reticuline oxidases, troponine reductases'
shoot	at3g56070.1	lzn.m0 /lzn.s480	#NAME?	1	1	not.tested	'31.3.1'	'cell.cycle.peptidylprolyl isomerase'
shoot	at3g56080.1	lzn.m0 /lzn.s480	Inf	1	1	not.tested	'20.2.3'	'stress.abiotic.drought/salt'
shoot	at3g56090.1	lzn.m0 /lzn.s480	2.50429	0.0231266	0.0610285	two.sided	'15.2'	'metal handling.binding, chelation and storage'
shoot	at3g56110.1	lzn.m0 /lzn.s480	Inf	1	1	not.tested	'31.4'	'cell.vesicle transport'
shoot	at3g56130.1	lzn.m0 /lzn.s480	#NAME?	1	1	not.tested	'11.1.1'	'lipid metabolism.FA synthesis and FA elongation.Acetyl CoA Carboxylation'
shoot	at3g56150.1	lzn.m0 /lzn.s480	2.65246	6.74417e-05	0.000332487	two.sided	'29.2.3'	'protein.synthesis.initiation'
shoot	at3g56190.1	lzn.m0 /lzn.s480	1.85405	7.67465e-08	6.229e-07	one.sided	'29.3.4.99'	'protein.targeting.secretory pathway.unspecified'
shoot	at3g56240.1	lzn.m0 /lzn.s480	#NAME?	1	1	not.tested	'15.2'	'metal handling.binding, chelation and storage'
shoot	at3g56290.1	lzn.m0 /lzn.s480		1	1	not.tested	'35.2'	'not assigned.unknown'
shoot	at3g56310.1	lzn.m0 /lzn.s480	#NAME?	1	1	not.tested	'3.8.2'	'minor CHO metabolism.galactose.alpha-galactosidases'
shoot	at3g56430.1	lzn.m0 /lzn.s480	Inf	1	1	not.tested	'35.2'	'not assigned.unknown'
shoot	at3g56460.1	lzn.m0 /lzn.s480	-1.61543	4.31848e-07	3.12583e-06	two.sided	'26.1'	'misc.misc2'
shoot	at3g56490.1	lzn.m0 /lzn.s480	-4.27358	6.9055e-13	1.16031e-11	two.sided	'29.4'	'protein.postranslational modification'
shoot	at3g56630.1	lzn.m0 /lzn.s480	Inf	1	1	not.tested	'26.10'	'misc.cytochrome P450'
shoot	at3g56650.1	lzn.m0 /lzn.s480	-5.48865	0.0215687	0.0575747	two.sided	'1.1.1.2'	'PS.lightreaction.photosystem II.PSII polypeptide subunits'
shoot	at3g56740.1	lzn.m0 /lzn.s480	Inf	1	1	not.tested	'29.5.11'	'protein.degradation.ubiquitin'
shoot	at3g56750.1	lzn.m0 /lzn.s480		1	1	not.tested	'35.2'	'not assigned.unknown'
shoot	at3g56820.1	lzn.m0 /lzn.s480	Inf	1	1	not.tested	'35.2'	'not assigned.unknown'
shoot	at3g56910.1	lzn.m0 /lzn.s480	3.49899	0.0319836	0.079942	two.sided	'29.2.1.1.1.2.85'	'protein.synthesis.ribosomal protein.prokaryotic.chloroplast.50S subunit.PSRP5'
shoot	at3g56940.1	lzn.m0 /lzn.s480	Inf	1	1	not.tested	'19.12'	'tetrapyrrole synthesis.magnesium-protoporphyrin IX monomethyl ester (oxidative) cyclase'
shoot	at3g57020.1	lzn.m0 /lzn.s480	Inf	1	1	not.tested	'16.4.1'	'secondary metabolism.N misc.alkaloid-like'
shoot	at3g57030.1	lzn.m0 /lzn.s480	Inf	1	1	not.tested	'16.4.1'	'secondary metabolism.N misc.alkaloid-like'
shoot	at3g57050.1	lzn.m0 /lzn.s480	#NAME?	1	1	not.tested	'13.1.3.4.2'	'amino acid metabolism.synthesis.aspartate family.methionine.cystathionine beta-lyase'
shoot	at3g57060.2	lzn.m0 /lzn.s480	Inf	1	1	not.tested	'28.1'	'DNA.synthesis/chromatin structure'
shoot	at3g57090.1	lzn.m0 /lzn.s480	Inf	1	1	not.tested	'31.2'	'cell.division'
shoot	at3g57150.1	lzn.m0 /lzn.s480	Inf	1	1	not.tested	'29.2.2.3.1'	'protein.synthesis.ribosome biogenesis.Pre-rRNA processing and modifications.snoRNPs'
shoot	at3g57180.1	lzn.m0 /lzn.s480		1	1	not.tested	'35.2'	'not assigned.unknown'
shoot	at3g57220.1	lzn.m0 /lzn.s480	Inf	1	1	not.tested	'29.7'	'protein.glycosylation'
shoot	at3g57240.1	lzn.m0 /lzn.s480	#NAME?	1	1	not.tested	'26.4.1'	'misc.beta 1,3 glucan hydrolases.glucan endo-1,3-beta-glucosidase'
shoot	at3g57260.1	lzn.m0 /lzn.s480	-2.22514	1.23239e-05	6.98291e-05	two.sided	'26.4.1'	'misc.beta 1,3 glucan hydrolases.glucan endo-1,3-beta-glucosidase'
shoot	at3g57280.1	lzn.m0 /lzn.s480	Inf	1	1	not.tested	'35.2'	'not assigned.unknown'
shoot	at3g57290.1	lzn.m0 /lzn.s480	2.08016	1.14419e-06	7.74846e-06	one.sided	'29.2.3'	'protein.synthesis.initiation'
shoot	at3g57330.1	lzn.m0 /lzn.s480	Inf	1	1	not.tested	'30.3'	'signalling.calcium'
shoot	at3g57340.1	lzn.m0 /lzn.s480		1	1	not.tested	'20.2.1'	'stress.abiotic.heat'
shoot	at3g57410.1	lzn.m0 /lzn.s480	-6.46746	4.76014e-21	2.17382e-19	two.sided	'31.1'	'cell.organisation'
shoot	at3g57530.1	lzn.m0 /lzn.s480	Inf	1	1	not.tested	'30.3'	'signalling.calcium'
shoot	at3g57560.1	lzn.m0 /lzn.s480	#NAME?	1	1	not.tested	'23.4.99'	'nucleotide metabolism.phosphotransfer and pyrophosphatases.misc'
shoot	at3g57610.1	lzn.m0 /lzn.s480	-8.85066	7.07246e-22	3.53863e-20	one.sided	'23.1.2.20'	'nucleotide metabolism.synthesis.purine.adenylosuccinate synthase'
shoot	at3g57650.1	lzn.m0 /lzn.s480	Inf	1	1	not.tested	'11.3.1'	'lipid metabolism.Phospholipid synthesis.1-acylglycerol-3-phosphate O-acyltransferase'
shoot	at3g57790.1	lzn.m0 /lzn.s480	#NAME?	1	1	not.tested	'10.6.3'	'cell wall.degradation.pectate lyases and polygalacturonases'
shoot	at3g57890.2	lzn.m0 /lzn.s480	-3.4599	2.04409e-06	1.32641e-05	two.sided	'31.1'	'cell.organisation'
shoot	at3g57990.1	lzn.m0 /lzn.s480	Inf	1	1	not.tested	'35.2'	'not assigned.unknown'
shoot	at3g58010.1	lzn.m0 /lzn.s480	#NAME?	1	1	not.tested	'35.2'	'not assigned.unknown'
shoot	at3g58140.1	lzn.m0 /lzn.s480	#NAME?	1	1	not.tested	'29.1.20'	'protein.aa activation.phenylalanine-tRNA ligase'
shoot	at3g58180.1	lzn.m0 /lzn.s480	#NAME?	1	1	not.tested	'35.1'	'not assigned.no ontology'
shoot	at3g58460.2	lzn.m0 /lzn.s480	Inf	1	1	not.tested	'29.5.11.3'	'protein.degradation.ubiquitin.E2'
shoot	at3g58500.1	lzn.m0 /lzn.s480	-3.78225	9.24008e-11	1.15748e-09	two.sided	'29.4'	'protein.postranslational modification'
shoot	at3g58510.1	lzn.m0 /lzn.s480	-1.44413	0.0474045	0.110507	one.sided	'27.1.2'	'RNA.processing.RNA helicase'
shoot	at3g58570.1	lzn.m0 /lzn.s480	Inf	1	1	not.tested	'27.1.2'	'RNA.processing.RNA helicase'
shoot	at3g58600.1	lzn.m0 /lzn.s480	#NAME?	1	1	not.tested	'35.2'	'not assigned.unknown'
shoot	at3g58610.1	lzn.m0 /lzn.s480	-4.64839	0.0208474	0.055928	two.sided	'13.1.4.1.2'	'amino acid metabolism.synthesis.branched chain group.common.ketol-acid reductoisomerase'
shoot	at3g58660.1	lzn.m0 /lzn.s480		1	1	not.tested	'29.2.1.2.2.99'	'protein.synthesis.ribosomal protein.eukaryotic.60S subunit.unknown'
shoot	at3g58730.1	lzn.m0 /lzn.s480	2.94959	7.59727e-12	1.10496e-10	two.sided	'34.1.1.3'	'transport.p- and v-ATPases.H+-transporting two-sector ATPase.subunit D'
shoot	at3g58750.1	lzn.m0 /lzn.s480	#NAME?	1	1	not.tested	'6.1'	'gluconeogenesis / glyoxylate cycle.citrate synthase'
shoot	at3g58840.1	lzn.m0 /lzn.s480	Inf	1	1	not.tested	'35.2'	'not assigned.unknown'
shoot	at3g58990.1	lzn.m0 /lzn.s480	#NAME?	1	1	not.tested	'16.5.1.1.1.4'	'secondary metabolism.sulfur-containing.glucosinolates.synthesis.aliphatic.methylthioalkylmalate isomerase small subunit (MAM-IS)'
shoot	at3g59020.2	lzn.m0 /lzn.s480	-0.613767	0.948357	0.970363	two.sided	'29.3.1'	'protein.targeting.nucleus'
shoot	at3g59040.2	lzn.m0 /lzn.s480		1	1	not.tested	'35.1.5'	'not assigned.no ontology.pentatricopeptide (PPR) repeat-containing protein'
shoot	at3g59280.1	lzn.m0 /lzn.s480	Inf	1	1	not.tested	'34.99'	'transport.misc'
shoot	at3g59350.1	lzn.m0 /lzn.s480	Inf	1	1	not.tested	'29.4.1.58'	'protein.postranslational modification.kinase.receptor like cytoplasmatic kinase VIII'
shoot	at3g59400.1	lzn.m0 /lzn.s480	1.96272	0.0307949	0.0774992	two.sided	'19.40'	'tetrapyrrole synthesis.regulation'
shoot	at3g59500.1	lzn.m0 /lzn.s480	Inf	1	1	not.tested	'35.1'	'not assigned.no ontology'
shoot	at3g59760.1	lzn.m0 /lzn.s480	-6.38803	1.12398e-15	2.69248e-14	two.sided	'13.1.5.3.1'	'amino acid metabolism.synthesis.serine-glycine-cysteine group.cysteine.OASTL'
shoot	at3g59770.3	lzn.m0 /lzn.s480	Inf	1	1	not.tested	'30.4'	'signalling.phosphinositides'
shoot	at3g59780.1	lzn.m0 /lzn.s480	Inf	1	1	not.tested	'35.2'	'not assigned.unknown'
shoot	at3g59820.2	lzn.m0 /lzn.s480	Inf	1	1	not.tested	'30.3'	'signalling.calcium'
shoot	at3g59840.1	lzn.m0 /lzn.s480	Inf	1	1	not.tested	'35.2'	'not assigned.unknown'
shoot	at3g59870.1	lzn.m0 /lzn.s480	#NAME?	1	1	not.tested	'35.2'	'not assigned.unknown'
shoot	at3g59920.1	lzn.m0 /lzn.s480	-2.70731	1.09427e-07	8.69004e-07	two.sided	'30.5'	'signalling.G-proteins'
shoot	at3g59930.1	lzn.m0 /lzn.s480	#NAME?	1	1	not.tested	'20.1.7.12'	'stress.biotic.PR-proteins.plant defensins'
shoot	at3g59970.3	lzn.m0 /lzn.s480	-3.67189	1.53589e-20	6.59443e-19	two.sided	'25.6'	'C1-metabolism.methylenetetrahydrofolate reductase'
shoot	at3g59980.1	lzn.m0 /lzn.s480	#NAME?	1	1	not.tested	'27.4'	'RNA.RNA binding'
shoot	at3g59990.1	lzn.m0 /lzn.s480	Inf	1	1	not.tested	'29.5.7'	'protein.degradation.metalloprotease'
shoot	at3g60130.1	lzn.m0 /lzn.s480	#NAME?	1	1	not.tested	'26.3'	'misc.gluco-, galacto- and mannosidases'
shoot	at3g60190.1	lzn.m0 /lzn.s480	6.99897	1.06236e-17	3.30653e-16	two.sided	'26.17'	'misc.dynamin'
shoot	at3g60240.4	lzn.m0 /lzn.s480	#NAME?	1	1	not.tested	'29.2.3'	'protein.synthesis.initiation'
shoot	at3g60245.1	lzn.m0 /lzn.s480	3.80241	0.00393855	0.013211	two.sided	'29.2.1.2.2.537'	'protein.synthesis.ribosomal protein.eukaryotic.60S subunit.L37A'
shoot	at3g60340.1	lzn.m0 /lzn.s480	1.85124	0.0764357	0.16207	one.sided	'11.9.1'	'lipid metabolism.lipid degradation.palmitoyl[protein] hydrolase'
shoot	at3g60370.1	lzn.m0 /lzn.s480	#NAME?	1	1	not.tested	'29.6'	'protein.folding'
shoot	at3g60420.2	lzn.m0 /lzn.s480	#NAME?	1	1	not.tested	'35.2'	'not assigned.unknown'
shoot	at3g60440.1	lzn.m0 /lzn.s480	#NAME?	1	1	not.tested	'35.2'	'not assigned.unknown'
shoot	at3g60450.1	lzn.m0 /lzn.s480	-4.66481	0.0160133	0.0446993	one.sided	'35.2'	'not assigned.unknown'
shoot	at3g60600.1	lzn.m0 /lzn.s480	Inf	1	1	not.tested	'28.99'	'DNA.unspecified'
shoot	at3g60750.1	lzn.m0 /lzn.s480	-2.86278	1.72182e-11	2.38531e-10	two.sided	'1.3.8'	'PS.calvin cycle.transketolase'
shoot	at3g60800.1	lzn.m0 /lzn.s480		1	1	not.tested	'27.3.99'	'RNA.regulation of transcription.unclassified'
shoot	at3g60810.1	lzn.m0 /lzn.s480	1.4617	0.0311436	0.0782446	two.sided	'35.2'	'not assigned.unknown'
shoot	at3g60820.1	lzn.m0 /lzn.s480	-0.839383	0.00190132	0.00692905	two.sided	'29.5.11.20'	'protein.degradation.ubiquitin.proteasom'
shoot	at3g60860.1	lzn.m0 /lzn.s480	-3.15689	0.0449635	0.105855	two.sided	'30.5'	'signalling.G-proteins'
shoot	at3g60880.2	lzn.m0 /lzn.s480	#NAME?	1	1	not.tested	'13.1.3.5.1'	'amino acid metabolism.synthesis.aspartate family.lysine.dihydrodipicolinate synthase'
shoot	at3g60961.1	lzn.m0 /lzn.s480	#NAME?	1	1	not.tested	'23.4.3'	'nucleotide metabolism.phosphotransfer and pyrophosphatases.uridylate kinase'
shoot	at3g61050.1	lzn.m0 /lzn.s480	9.77946	9.7872e-33	1.50149e-30	two.sided	'30.3'	'signalling.calcium'
shoot	at3g61070.1	lzn.m0 /lzn.s480	Inf	1	1	not.tested	'31.1'	'cell.organisation'
shoot	at3g61080.1	lzn.m0 /lzn.s480	#NAME?	1	1	not.tested	'35.1'	'not assigned.no ontology'
shoot	at3g61110.1	lzn.m0 /lzn.s480	4.04994	0.00319122	0.0109573	two.sided	'29.2.1.2.1.27'	'protein.synthesis.ribosomal protein.eukaryotic.40S subunit.S27'
shoot	at3g61130.1	lzn.m0 /lzn.s480	Inf	1	1	not.tested	'10.4.1.1'	'cell wall.pectin synthesis.homogalacturonan.Galacturonic Acid Trnasferase'
shoot	at3g61140.1	lzn.m0 /lzn.s480	#NAME?	1	1	not.tested	'30.11.1'	'signalling.light.COP9 signalosome'
shoot	at3g61220.2	lzn.m0 /lzn.s480	-3.40764	0.431582	0.583138	two.sided	'26.22'	'misc.short chain dehydrogenase/reductase (SDR)'
shoot	at3g61260.1	lzn.m0 /lzn.s480	Inf	1	1	not.tested	'27.3.67'	'RNA.regulation of transcription.putative transcription regulator'
shoot	at3g61430.1	lzn.m0 /lzn.s480	Inf	1	1	not.tested	'34.19.1'	'transport.Major Intrinsic Proteins.PIP'
shoot	at3g61440.1	lzn.m0 /lzn.s480	-1.94212	4.87383e-05	0.000247104	two.sided	'13.1.5.3.1'	'amino acid metabolism.synthesis.serine-glycine-cysteine group.cysteine.OASTL'
shoot	at3g61470.1	lzn.m0 /lzn.s480	Inf	1	1	not.tested	'1.1.2.1'	'PS.lightreaction.photosystem I.LHC-I'
shoot	at3g61540.1	lzn.m0 /lzn.s480	#NAME?	1	1	not.tested	'29.5'	'protein.degradation'
shoot	at3g61580.1	lzn.m0 /lzn.s480	Inf	1	1	not.tested	'11.8.1'	'lipid metabolism.'exotics' (steroids, squalene etc).sphingolipids'
shoot	at3g61650.1	lzn.m0 /lzn.s480	1.69614	0.80741	0.881635	one.sided	'31.1'	'cell.organisation'
shoot	at3g61820.1	lzn.m0 /lzn.s480	Inf	1	1	not.tested	'27.3.99'	'RNA.regulation of transcription.unclassified'
shoot	at3g61870.1	lzn.m0 /lzn.s480	Inf	1	1	not.tested	'35.2'	'not assigned.unknown'
shoot	at3g61990.1	lzn.m0 /lzn.s480		1	1	not.tested	'16.2.1.6'	'secondary metabolism.phenylpropanoids.lignin biosynthesis.CCoAOMT'
shoot	at3g62030.2	lzn.m0 /lzn.s480	-0.82215	0.0145071	0.0411236	two.sided	'31.3.1'	'cell.cycle.peptidylprolyl isomerase'
shoot	at3g62110.1	lzn.m0 /lzn.s480	#NAME?	1	1	not.tested	'10.6.3'	'cell wall.degradation.pectate lyases and polygalacturonases'
shoot	at3g62120.1	lzn.m0 /lzn.s480	-2.67526	1.32815e-14	2.78113e-13	two.sided	'29.1.40'	'protein.aa activation.bifunctional aminoacyl-tRNA synthetase'
shoot	at3g62360.1	lzn.m0 /lzn.s480	Inf	1	1	not.tested	'35.2'	'not assigned.unknown'
shoot	at3g62370.1	lzn.m0 /lzn.s480	Inf	1	1	not.tested	'35.2'	'not assigned.unknown'
shoot	at3g62410.1	lzn.m0 /lzn.s480	#NAME?	1	1	not.tested	'1.3'	'PS.calvin cycle'
shoot	at3g62530.1	lzn.m0 /lzn.s480	-4.76687	0.00265507	0.00930876	one.sided	'35.1.3'	'not assigned.no ontology.armadillo/beta-catenin repeat family protein'
shoot	at3g62560.1	lzn.m0 /lzn.s480	2.51852	0.158322	0.284221	one.sided	'30.5'	'signalling.G-proteins'
shoot	at3g62580.1	lzn.m0 /lzn.s480	Inf	1	1	not.tested	'35.2'	'not assigned.unknown'
shoot	at3g62600.1	lzn.m0 /lzn.s480	Inf	1	1	not.tested	'20.2.1'	'stress.abiotic.heat'
shoot	at3g62700.1	lzn.m0 /lzn.s480	Inf	1	1	not.tested	'34.16'	'transport.ABC transporters and multidrug resistance systems'
shoot	at3g62750.1	lzn.m0 /lzn.s480	#NAME?	1	1	not.tested	'26.3'	'misc.gluco-, galacto- and mannosidases'
shoot	at3g62830.1	lzn.m0 /lzn.s480	Inf	1	1	not.tested	'10.1.5'	'cell wall.precursor synthesis.UXS'
shoot	at3g62870.1	lzn.m0 /lzn.s480	5.67115	1.56941e-05	8.72803e-05	two.sided	'29.2.1.2.2.57'	'protein.synthesis.ribosomal protein.eukaryotic.60S subunit.L7A'
shoot	at3g62910.1	lzn.m0 /lzn.s480	-2.9603	0.00471099	0.0154845	two.sided	'29.2.5'	'protein.synthesis.release'
shoot	at3g62920.1	lzn.m0 /lzn.s480	Inf	1	1	not.tested	'35.2'	'not assigned.unknown'
shoot	at3g62940.2	lzn.m0 /lzn.s480	#NAME?	1	1	not.tested	'29.5.3'	'protein.degradation.cysteine protease'
shoot	at3g63000.1	lzn.m0 /lzn.s480		1	1	not.tested	'35.1'	'not assigned.no ontology'
shoot	at3g63080.1	lzn.m0 /lzn.s480	Inf	1	1	not.tested	'21.2.2'	'redox.ascorbate and glutathione.glutathione'
shoot	at3g63130.1	lzn.m0 /lzn.s480	1.25246	0.0515696	0.118373	two.sided	'30.5'	'signalling.G-proteins'
shoot	at3g63140.1	lzn.m0 /lzn.s480	-5.34495	2.61243e-23	1.53184e-21	one.sided	'27.3.99'	'RNA.regulation of transcription.unclassified'
shoot	at3g63150.1	lzn.m0 /lzn.s480	Inf	1	1	not.tested	'30.5'	'signalling.G-proteins'
shoot	at3g63160.1	lzn.m0 /lzn.s480	Inf	1	1	not.tested	'35.2'	'not assigned.unknown'
shoot	at3g63170.1	lzn.m0 /lzn.s480	#NAME?	1	1	not.tested	'35.2'	'not assigned.unknown'
shoot	at3g63190.1	lzn.m0 /lzn.s480	-0.841626	1.55489e-07	1.2052e-06	two.sided	'31.2'	'cell.division'
shoot	at3g63260.1	lzn.m0 /lzn.s480	Inf	1	1	not.tested	'29.4'	'protein.postranslational modification'
shoot	at3g63400.1	lzn.m0 /lzn.s480	Inf	1	1	not.tested	'31.3.1'	'cell.cycle.peptidylprolyl isomerase'
shoot	at3g63410.1	lzn.m0 /lzn.s480	Inf	1	1	not.tested	'16.1.3.3'	'secondary metabolism.isoprenoids.tocopherol biosynthesis.MPBQ/MSBQ methyltransferase'
shoot	at3g63460.1	lzn.m0 /lzn.s480	-2.22938	5.32037e-05	0.000267576	two.sided	'35.1'	'not assigned.no ontology'
shoot	at3g63490.1	lzn.m0 /lzn.s480	2.57279	4.17526e-11	5.48801e-10	one.sided	'29.2.1.1.1.2.1'	'protein.synthesis.ribosomal protein.prokaryotic.chloroplast.50S subunit.L1'
shoot	at3g63520.1	lzn.m0 /lzn.s480	Inf	1	1	not.tested	'16.1.4.10'	'secondary metabolism.isoprenoids.carotenoids.carotenoid cleavage dioxygenase'
shoot	at3g63540.1	lzn.m0 /lzn.s480	-5.11003	0.134232	0.250999	two.sided	'35.2'	'not assigned.unknown'
shoot	at3g66654.1	lzn.m0 /lzn.s480	Inf	1	1	not.tested	'31.3.1'	'cell.cycle.peptidylprolyl isomerase'
shoot	at3g66658.2	lzn.m0 /lzn.s480	Inf	1	1	not.tested	'16.4.2.1'	'secondary metabolism.N misc.betaine.betaine-aldehyde dehydrogenase'
shoot	at4g00100.1	lzn.m0 /lzn.s480	6.89871	1.55121e-18	5.3006e-17	two.sided	'29.2.1.2.1.13'	'protein.synthesis.ribosomal protein.eukaryotic.40S subunit.S13'
shoot	at4g00165.1	lzn.m0 /lzn.s480	-0.872182	0.0270662	0.0696706	two.sided	'26.21'	'misc.protease inhibitor/seed storage/lipid transfer protein (LTP) family protein'
shoot	at4g00170.1	lzn.m0 /lzn.s480		1	1	not.tested	'35.1'	'not assigned.no ontology'
shoot	at4g00290.1	lzn.m0 /lzn.s480	Inf	1	1	not.tested	'35.1'	'not assigned.no ontology'
shoot	at4g00330.1	lzn.m0 /lzn.s480	Inf	1	1	not.tested	'29.4.1.54'	'protein.postranslational modification.kinase.receptor like cytoplasmatic kinase IV'
shoot	at4g00370.1	lzn.m0 /lzn.s480		1	1	not.tested	'34.2'	'transport.sugars'
shoot	at4g00400.1	lzn.m0 /lzn.s480	Inf	1	1	not.tested	'11.3'	'lipid metabolism.Phospholipid synthesis'
shoot	at4g00430.1	lzn.m0 /lzn.s480	Inf	1	1	not.tested	'34.19.1'	'transport.Major Intrinsic Proteins.PIP'
shoot	at4g00490.1	lzn.m0 /lzn.s480	#NAME?	1	1	not.tested	'2.2.2.1.2'	'major CHO metabolism.degradation.starch.starch cleavage.beta amylase'
shoot	at4g00570.1	lzn.m0 /lzn.s480	-1.81227	5.65197e-10	6.33147e-09	two.sided	'8.2.10'	'TCA / org transformation.other organic acid transformatons.malic'
shoot	at4g00620.1	lzn.m0 /lzn.s480	#NAME?	1	1	not.tested	'25.5'	'C1-metabolism.Methylenetetrahydrofolate dehydrogenase & Methenyltetrahydrofolate cyclohydrolase'
shoot	at4g00630.2	lzn.m0 /lzn.s480	Inf	1	1	not.tested	'34.15'	'transport.potassium'
shoot	at4g00660.2	lzn.m0 /lzn.s480		1	1	not.tested	'28.1'	'DNA.synthesis/chromatin structure'
shoot	at4g00700.1	lzn.m0 /lzn.s480	Inf	1	1	not.tested	'35.1.19'	'not assigned.no ontology.C2 domain-containing protein'
shoot	at4g00710.1	lzn.m0 /lzn.s480	Inf	1	1	not.tested	'29.4'	'protein.postranslational modification'
shoot	at4g00740.1	lzn.m0 /lzn.s480	Inf	1	1	not.tested	'20.2.3'	'stress.abiotic.drought/salt'
shoot	at4g00810.1	lzn.m0 /lzn.s480	Inf	1	1	not.tested	'29.2.1.2.2.81'	'protein.synthesis.ribosomal protein.eukaryotic.60S subunit.P1'
shoot	at4g00830.1	lzn.m0 /lzn.s480	Inf	1	1	not.tested	'27.4'	'RNA.RNA binding'
shoot	at4g00860.1	lzn.m0 /lzn.s480	Inf	1	1	not.tested	'20'	'stress'
shoot	at4g01037.1	lzn.m0 /lzn.s480	Inf	1	1	not.tested	'35.2'	'not assigned.unknown'
shoot	at4g01040.1	lzn.m0 /lzn.s480	Inf	1	1	not.tested	'35.1'	'not assigned.no ontology'
shoot	at4g01050.1	lzn.m0 /lzn.s480	Inf	1	1	not.tested	'35.1.41'	'not assigned.no ontology.hydroxyproline rich proteins'
shoot	at4g01070.1	lzn.m0 /lzn.s480	-5.68468	1.60178e-10	1.94073e-09	one.sided	'16.8.3'	'secondary metabolism.flavonoids.dihydroflavonols'
shoot	at4g01100.2	lzn.m0 /lzn.s480	Inf	1	1	not.tested	'34.9'	'transport.metabolite transporters at the mitochondrial membrane'
shoot	at4g01130.1	lzn.m0 /lzn.s480	Inf	1	1	not.tested	'26.5'	'misc.acyl transferases'
shoot	at4g01150.1	lzn.m0 /lzn.s480	Inf	1	1	not.tested	'35.2'	'not assigned.unknown'
shoot	at4g01210.1	lzn.m0 /lzn.s480	Inf	1	1	not.tested	'26.2'	'misc.UDP glucosyl and glucoronyl transferases'
shoot	at4g01310.1	lzn.m0 /lzn.s480	2.63585	0.0470977	0.10993	one.sided	'29.2.1.1.1.2.5'	'protein.synthesis.ribosomal protein.prokaryotic.chloroplast.50S subunit.L5'
shoot	at4g01320.1	lzn.m0 /lzn.s480	Inf	1	1	not.tested	'29.5'	'protein.degradation'
shoot	at4g01370.1	lzn.m0 /lzn.s480	-4.00563	0.00166809	0.00616931	two.sided	'30.6'	'signalling.MAP kinases'
shoot	at4g01400.1	lzn.m0 /lzn.s480	Inf	1	1	not.tested	'35.1.5'	'not assigned.no ontology.pentatricopeptide (PPR) repeat-containing protein'
shoot	at4g01480.1	lzn.m0 /lzn.s480	-3.2001	2.2677e-07	1.71287e-06	two.sided	'23.4.99'	'nucleotide metabolism.phosphotransfer and pyrophosphatases.misc'
shoot	at4g01610.1	lzn.m0 /lzn.s480	#NAME?	1	1	not.tested	'29.5.3'	'protein.degradation.cysteine protease'
shoot	at4g01660.1	lzn.m0 /lzn.s480	0.675607	0.0696234	0.150496	two.sided	'9.99'	'mitochondrial electron transport / ATP synthesis.unspecified'
shoot	at4g01690.1	lzn.m0 /lzn.s480	Inf	1	1	not.tested	'19.9'	'tetrapyrrole synthesis.protoporphyrin IX oxidase'
shoot	at4g01700.1	lzn.m0 /lzn.s480	5.94623	4.89389e-08	4.08897e-07	one.sided	'20.1'	'stress.biotic'
shoot	at4g01800.2	lzn.m0 /lzn.s480	-3.19827	9.49709e-07	6.50992e-06	one.sided	'29.3.3'	'protein.targeting.chloroplast'
shoot	at4g01810.1	lzn.m0 /lzn.s480	#NAME?	1	1	not.tested	'29.3.4.2'	'protein.targeting.secretory pathway.golgi'
shoot	at4g01850.1	lzn.m0 /lzn.s480	#NAME?	1	1	not.tested	'13.1.3.4.11'	'amino acid metabolism.synthesis.aspartate family.methionine.S-adenosylmethionine synthetase'
shoot	at4g01870.1	lzn.m0 /lzn.s480	#NAME?	1	1	not.tested	'35.1'	'not assigned.no ontology'
shoot	at4g01883.1	lzn.m0 /lzn.s480	#NAME?	1	1	not.tested	'35.2'	'not assigned.unknown'
shoot	at4g01897.1	lzn.m0 /lzn.s480	#NAME?	1	1	not.tested	'35.2'	'not assigned.unknown'
shoot	at4g01900.1	lzn.m0 /lzn.s480	-1.53624	0.558272	0.693756	two.sided	'30.1'	'signalling.in sugar and nutrient physiology'
shoot	at4g01940.1	lzn.m0 /lzn.s480	#NAME?	1	1	not.tested	'29.8'	'protein.assembly and cofactor ligation'
shoot	at4g02030.2	lzn.m0 /lzn.s480	0.0579936	1	1	not.tested	'35.2'	'not assigned.unknown'
shoot	at4g02050.1	lzn.m0 /lzn.s480	Inf	1	1	not.tested	'34.2'	'transport.sugars'
shoot	at4g02080.1	lzn.m0 /lzn.s480	1.36762	0.191231	0.327792	two.sided	'30.5'	'signalling.G-proteins'
shoot	at4g02120.1	lzn.m0 /lzn.s480	#NAME?	1	1	not.tested	'23.1.1.10'	'nucleotide metabolism.synthesis.pyrimidine.CTP synthetase'
shoot	at4g02230.1	lzn.m0 /lzn.s480	7.07331	6.0494e-16	1.50815e-14	one.sided	'29.2.1.2.2.19'	'protein.synthesis.ribosomal protein.eukaryotic.60S subunit.L19'
shoot	at4g02290.1	lzn.m0 /lzn.s480	Inf	1	1	not.tested	'26.3.4'	'misc.gluco-, galacto- and mannosidases.endoglucanase'
shoot	at4g02340.1	lzn.m0 /lzn.s480	#NAME?	1	1	not.tested	'26.1'	'misc.misc2'
shoot	at4g02350.1	lzn.m0 /lzn.s480	Inf	1	1	not.tested	'31.4'	'cell.vesicle transport'
shoot	at4g02370.1	lzn.m0 /lzn.s480	1.21744	0.0989661	0.198621	two.sided	'35.2'	'not assigned.unknown'
shoot	at4g02420.1	lzn.m0 /lzn.s480	Inf	1	1	not.tested	'30.2.19'	'signalling.receptor kinases.legume-lectin'
shoot	at4g02450.1	lzn.m0 /lzn.s480	-2.99574	5.27723e-07	3.77103e-06	two.sided	'35.1.40'	'not assigned.no ontology.glycine rich proteins'
shoot	at4g02500.1	lzn.m0 /lzn.s480	Inf	1	1	not.tested	'26.2'	'misc.UDP glucosyl and glucoronyl transferases'
shoot	at4g02510.1	lzn.m0 /lzn.s480	1.51539	0.673779	0.786439	two.sided	'29.3.3'	'protein.targeting.chloroplast'
shoot	at4g02520.1	lzn.m0 /lzn.s480	-1.60163	2.97115e-09	2.99063e-08	two.sided	'26.9'	'misc.glutathione S transferases'
shoot	at4g02530.1	lzn.m0 /lzn.s480	0.705726	0.0745314	0.158885	one.sided	'35.1'	'not assigned.no ontology'
shoot	at4g02570.1	lzn.m0 /lzn.s480	#NAME?	1	1	not.tested	'29.5.11.4.3.3'	'protein.degradation.ubiquitin.E3.SCF.cullin'
shoot	at4g02580.1	lzn.m0 /lzn.s480	5.71018	9.13064e-09	8.54027e-08	two.sided	'9.1.2'	'mitochondrial electron transport / ATP synthesis.NADH-DH.localisation not clear'
shoot	at4g02600.1	lzn.m0 /lzn.s480		1	1	not.tested	'20.1.3.1'	'stress.biotic.signalling.MLO-like'
shoot	at4g02610.1	lzn.m0 /lzn.s480	#NAME?	1	1	not.tested	'13.1.6.5.5'	'amino acid metabolism.synthesis.aromatic aa.tryptophan.tryptophan synthase'
shoot	at4g02620.1	lzn.m0 /lzn.s480	3.74286	2.6982e-10	3.17188e-09	two.sided	'34.1.1'	'transport.p- and v-ATPases.H+-transporting two-sector ATPase'
shoot	at4g02770.1	lzn.m0 /lzn.s480	3.45046	0.00186285	0.00680623	two.sided	'1.1.2.2'	'PS.lightreaction.photosystem I.PSI polypeptide subunits'
shoot	at4g02840.2	lzn.m0 /lzn.s480	1.76989	0.125575	0.238537	one.sided	'27.1'	'RNA.processing'
shoot	at4g02860.1	lzn.m0 /lzn.s480	#NAME?	1	1	not.tested	'35.1'	'not assigned.no ontology'
shoot	at4g02930.1	lzn.m0 /lzn.s480	-1.7087	1.99393e-05	0.000108802	one.sided	'29.2.4'	'protein.synthesis.elongation'
shoot	at4g02990.1	lzn.m0 /lzn.s480	Inf	1	1	not.tested	'27.3.99'	'RNA.regulation of transcription.unclassified'
shoot	at4g03080.1	lzn.m0 /lzn.s480	-6.47104	1.43191e-16	3.87265e-15	two.sided	'29.4'	'protein.postranslational modification'
shoot	at4g03110.1	lzn.m0 /lzn.s480	3.73728	6.44171e-06	3.84063e-05	two.sided	'27.4'	'RNA.RNA binding'
shoot	at4g03150.1	lzn.m0 /lzn.s480	#NAME?	1	1	not.tested	'35.2'	'not assigned.unknown'
shoot	at4g03200.1	lzn.m0 /lzn.s480	-5.05812	1.6152e-10	1.95577e-09	two.sided	'35.2'	'not assigned.unknown'
shoot	at4g03280.1	lzn.m0 /lzn.s480	1.93334	0.0372582	0.0907351	two.sided	'1.1.3'	'PS.lightreaction.cytochrome b6/f'
shoot	at4g03520.1	lzn.m0 /lzn.s480	-4.77782	0.00896837	0.0271329	two.sided	'21.1'	'redox.thioredoxin'
shoot	at4g03550.1	lzn.m0 /lzn.s480	Inf	1	1	not.tested	'3.6'	'minor CHO metabolism.callose'
shoot	at4g03560.1	lzn.m0 /lzn.s480	Inf	1	1	not.tested	'34.21'	'transport.calcium'
shoot	at4g04020.1	lzn.m0 /lzn.s480	0.762909	0.146669	0.26851	two.sided	'31.1'	'cell.organisation'
shoot	at4g04040.1	lzn.m0 /lzn.s480	-4.87622	1.11273e-11	1.58097e-10	two.sided	'4.1.5'	'glycolysis.cytosolic branch.pyrophosphate-fructose-6-P phosphotransferase'
shoot	at4g04210.1	lzn.m0 /lzn.s480	#NAME?	1	1	not.tested	'29.5'	'protein.degradation'
shoot	at4g04320.1	lzn.m0 /lzn.s480	Inf	1	1	not.tested	'11.1.20'	'lipid metabolism.FA synthesis and FA elongation.MCD'
shoot	at4g04340.2	lzn.m0 /lzn.s480	Inf	1	1	not.tested	'20.2.3'	'stress.abiotic.drought/salt'
shoot	at4g04350.1	lzn.m0 /lzn.s480	#NAME?	1	1	not.tested	'29.1.4'	'protein.aa activation.leucine-tRNA ligase'
shoot	at4g04470.1	lzn.m0 /lzn.s480	Inf	1	1	not.tested	'29.3.5'	'protein.targeting.peroxisomes'
shoot	at4g04570.1	lzn.m0 /lzn.s480	Inf	1	1	not.tested	'30.2.17'	'signalling.receptor kinases.DUF 26'
shoot	at4g04610.1	lzn.m0 /lzn.s480		1	1	not.tested	'14.2'	'S-assimilation.APR'
shoot	at4g04640.1	lzn.m0 /lzn.s480	1.96186	2.41786e-08	2.11478e-07	two.sided	'1.1.4.4'	'PS.lightreaction.ATP synthase.gamma chain'
shoot	at4g04695.1	lzn.m0 /lzn.s480	Inf	1	1	not.tested	'30.3'	'signalling.calcium'
shoot	at4g04720.1	lzn.m0 /lzn.s480	Inf	1	1	not.tested	'30.3'	'signalling.calcium'
shoot	at4g04750.1	lzn.m0 /lzn.s480		1	1	not.tested	'34.2'	'transport.sugars'
shoot	at4g04770.1	lzn.m0 /lzn.s480	#NAME?	1	1	not.tested	'29.8'	'protein.assembly and cofactor ligation'
shoot	at4g04800.1	lzn.m0 /lzn.s480	#NAME?	1	1	not.tested	'29.4'	'protein.postranslational modification'
shoot	at4g04840.1	lzn.m0 /lzn.s480		1	1	not.tested	'29.4'	'protein.postranslational modification'
shoot	at4g04860.1	lzn.m0 /lzn.s480	Inf	1	1	not.tested	'29.5'	'protein.degradation'
shoot	at4g04910.1	lzn.m0 /lzn.s480	5.85993	4.09706e-13	7.11616e-12	two.sided	'29.5.9'	'protein.degradation.AAA type'
shoot	at4g04950.1	lzn.m0 /lzn.s480	#NAME?	1	1	not.tested	'21.1'	'redox.thioredoxin'
shoot	at4g05020.2	lzn.m0 /lzn.s480	Inf	1	1	not.tested	'9.2.1.2'	'mitochondrial electron transport / ATP synthesis.NADH-DH.type II.external'
shoot	at4g05090.1	lzn.m0 /lzn.s480	#NAME?	1	1	not.tested	'23.2'	'nucleotide metabolism.degradation'
shoot	at4g05150.1	lzn.m0 /lzn.s480		1	1	not.tested	'35.1'	'not assigned.no ontology'
shoot	at4g05160.1	lzn.m0 /lzn.s480	-3.05326	0.000152338	0.000702045	two.sided	'16.2.1.3'	'secondary metabolism.phenylpropanoids.lignin biosynthesis.4CL'
shoot	at4g05180.1	lzn.m0 /lzn.s480	-2.41026	2.13871e-13	3.85437e-12	two.sided	'1.1.1.2'	'PS.lightreaction.photosystem II.PSII polypeptide subunits'
shoot	at4g05390.1	lzn.m0 /lzn.s480	#NAME?	1	1	not.tested	'7.3'	'OPP.electron transfer'
shoot	at4g05400.1	lzn.m0 /lzn.s480	Inf	1	1	not.tested	'35.2'	'not assigned.unknown'
shoot	at4g05420.1	lzn.m0 /lzn.s480	-3.22796	0.000928394	0.00363331	two.sided	'20.2.5'	'stress.abiotic.light'
shoot	at4g05520.1	lzn.m0 /lzn.s480	Inf	1	1	not.tested	'30.3'	'signalling.calcium'
shoot	at4g05530.1	lzn.m0 /lzn.s480	-1.43234	0.000473144	0.00197463	two.sided	'26.22'	'misc.short chain dehydrogenase/reductase (SDR)'
shoot	at4g05590.2	lzn.m0 /lzn.s480	Inf	1	1	not.tested	'35.2'	'not assigned.unknown'
shoot	at4g08310.1	lzn.m0 /lzn.s480	Inf	1	1	not.tested	'35.1'	'not assigned.no ontology'
shoot	at4g08350.1	lzn.m0 /lzn.s480	Inf	1	1	not.tested	'27.3.52'	'RNA.regulation of transcription.Global transcription factor group'
shoot	at4g08390.1	lzn.m0 /lzn.s480	-3.87717	9.02478e-05	0.000434804	two.sided	'21.2.1'	'redox.ascorbate and glutathione.ascorbate'
shoot	at4g08520.1	lzn.m0 /lzn.s480	-0.588598	0.277032	0.429231	two.sided	'31.4'	'cell.vesicle transport'
shoot	at4g08690.2	lzn.m0 /lzn.s480	Inf	1	1	not.tested	'29.3.4.99'	'protein.targeting.secretory pathway.unspecified'
shoot	at4g08770.1	lzn.m0 /lzn.s480	Inf	1	1	not.tested	'26.12'	'misc.peroxidases'
shoot	at4g08790.1	lzn.m0 /lzn.s480	#NAME?	1	1	not.tested	'26.8'	'misc.nitrilases, *nitrile lyases, berberine bridge enzymes, reticuline oxidases, troponine reductases'
shoot	at4g08810.1	lzn.m0 /lzn.s480		1	1	not.tested	'35.2'	'not assigned.unknown'
shoot	at4g08850.1	lzn.m0 /lzn.s480	6.32837	2.05822e-07	1.56568e-06	two.sided	'30.2.12'	'signalling.receptor kinases.leucine rich repeat XII'
shoot	at4g08870.1	lzn.m0 /lzn.s480	-1.95158	1.27601e-09	1.35613e-08	two.sided	'13.2.2.3'	'amino acid metabolism.degradation.glutamate family.arginine'
shoot	at4g08900.1	lzn.m0 /lzn.s480	-1.29079	0.30327	0.457671	two.sided	'13.2.2.3'	'amino acid metabolism.degradation.glutamate family.arginine'
shoot	at4g08950.1	lzn.m0 /lzn.s480	Inf	1	1	not.tested	'30.1'	'signalling.in sugar and nutrient physiology'
shoot	at4g09000.2	lzn.m0 /lzn.s480	-1.76509	2.12777e-15	4.91247e-14	two.sided	'30.7'	'signalling.14-3-3 proteins'
shoot	at4g09010.1	lzn.m0 /lzn.s480	-1.70966	6.40952e-18	2.04587e-16	two.sided	'21.2.1'	'redox.ascorbate and glutathione.ascorbate'
shoot	at4g09020.1	lzn.m0 /lzn.s480	#NAME?	1	1	not.tested	'2.2.2.8'	'major CHO metabolism.degradation.starch.ISA3'
shoot	at4g09040.1	lzn.m0 /lzn.s480	-0.043492	0.351767	0.506781	two.sided	'27.4'	'RNA.RNA binding'
shoot	at4g09320.1	lzn.m0 /lzn.s480	-2.42108	2.50297e-08	2.18588e-07	two.sided	'23.4.10'	'nucleotide metabolism.phosphotransfer and pyrophosphatases.nucleoside diphosphate kinase'
shoot	at4g09620.1	lzn.m0 /lzn.s480	#NAME?	1	1	not.tested	'35.2'	'not assigned.unknown'
shoot	at4g09650.1	lzn.m0 /lzn.s480	1.1794	2.30343e-05	0.000124231	one.sided	'1.1.4.7'	'PS.lightreaction.ATP synthase.delta chain'
shoot	at4g09670.1	lzn.m0 /lzn.s480	-4.62533	1.05676e-05	6.067e-05	two.sided	'35.1'	'not assigned.no ontology'
shoot	at4g09720.3	lzn.m0 /lzn.s480	Inf	1	1	not.tested	'30.5'	'signalling.G-proteins'
shoot	at4g09730.1	lzn.m0 /lzn.s480		1	1	not.tested	'28.1'	'DNA.synthesis/chromatin structure'
shoot	at4g09750.1	lzn.m0 /lzn.s480	Inf	1	1	not.tested	'26.22'	'misc.short chain dehydrogenase/reductase (SDR)'
shoot	at4g10000.1	lzn.m0 /lzn.s480	Inf	1	1	not.tested	'35.2'	'not assigned.unknown'
shoot	at4g10040.1	lzn.m0 /lzn.s480	#NAME?	1	1	not.tested	'9.6'	'mitochondrial electron transport / ATP synthesis.cytochrome c'
shoot	at4g10050.1	lzn.m0 /lzn.s480	#NAME?	1	1	not.tested	'35.1'	'not assigned.no ontology'
shoot	at4g10060.1	lzn.m0 /lzn.s480	Inf	1	1	not.tested	'35.2'	'not assigned.unknown'
shoot	at4g10100.1	lzn.m0 /lzn.s480		1	1	not.tested	'18.1'	'Co-factor and vitamine metabolism.molybdenum cofactor'
shoot	at4g10300.1	lzn.m0 /lzn.s480	#NAME?	1	1	not.tested	'35.2'	'not assigned.unknown'
shoot	at4g10320.1	lzn.m0 /lzn.s480	-1.20881	0.000155255	0.000714336	two.sided	'29.1.5'	'protein.aa activation.isoleucine-tRNA ligase'
shoot	at4g10340.1	lzn.m0 /lzn.s480	Inf	1	1	not.tested	'1.1.1.1'	'PS.lightreaction.photosystem II.LHC-II'
shoot	at4g10360.1	lzn.m0 /lzn.s480	Inf	1	1	not.tested	'35.2'	'not assigned.unknown'
shoot	at4g10450.1	lzn.m0 /lzn.s480	Inf	1	1	not.tested	'29.2.1.2.2.9'	'protein.synthesis.ribosomal protein.eukaryotic.60S subunit.L9'
shoot	at4g10480.1	lzn.m0 /lzn.s480	3.61442	0.0971242	0.195684	two.sided	'29.2.4'	'protein.synthesis.elongation'
shoot	at4g10710.1	lzn.m0 /lzn.s480		1	1	not.tested	'27.3.52'	'RNA.regulation of transcription.Global transcription factor group'
shoot	at4g10730.1	lzn.m0 /lzn.s480		1	1	not.tested	'29.4'	'protein.postranslational modification'
shoot	at4g10750.1	lzn.m0 /lzn.s480	1.11622	0.0089372	0.0270577	two.sided	'35.1'	'not assigned.no ontology'
shoot	at4g10770.1	lzn.m0 /lzn.s480	Inf	1	1	not.tested	'34.13'	'transport.peptides and oligopeptides'
shoot	at4g10790.1	lzn.m0 /lzn.s480	Inf	1	1	not.tested	'29.5'	'protein.degradation'
shoot	at4g10840.1	lzn.m0 /lzn.s480	1.13075	0.391777	0.546073	two.sided	'31.1'	'cell.organisation'
shoot	at4g10860.1	lzn.m0 /lzn.s480	#NAME?	1	1	not.tested	'35.2'	'not assigned.unknown'
shoot	at4g10960.1	lzn.m0 /lzn.s480	#NAME?	1	1	not.tested	'10.1.2'	'cell wall.precursor synthesis.UGE'
shoot	at4g11010.1	lzn.m0 /lzn.s480	0.0460709	0.462375	0.610754	one.sided	'23.4.10'	'nucleotide metabolism.phosphotransfer and pyrophosphatases.nucleoside diphosphate kinase'
shoot	at4g11120.1	lzn.m0 /lzn.s480	#NAME?	1	1	not.tested	'29.2.4'	'protein.synthesis.elongation'
shoot	at4g11150.1	lzn.m0 /lzn.s480	2.11674	2.62129e-07	1.96286e-06	two.sided	'34.1.1.4'	'transport.p- and v-ATPases.H+-transporting two-sector ATPase.subunit E'
shoot	at4g11175.1	lzn.m0 /lzn.s480	1.21737	0.0903374	0.184837	two.sided	'29.2.3'	'protein.synthesis.initiation'
shoot	at4g11220.1	lzn.m0 /lzn.s480	Inf	1	1	not.tested	'35.1'	'not assigned.no ontology'
shoot	at4g11260.1	lzn.m0 /lzn.s480	-4.19915	1.86839e-06	1.22206e-05	two.sided	'29.4'	'protein.postranslational modification'
shoot	at4g11380.2	lzn.m0 /lzn.s480	0.111367	0.686663	0.796204	two.sided	'31.4'	'cell.vesicle transport'
shoot	at4g11393.1	lzn.m0 /lzn.s480	-6.87416	1.60704e-11	2.23442e-10	two.sided	'20.1.7.12'	'stress.biotic.PR-proteins.plant defensins'
shoot	at4g11410.1	lzn.m0 /lzn.s480	Inf	1	1	not.tested	'26.22'	'misc.short chain dehydrogenase/reductase (SDR)'
shoot	at4g11420.1	lzn.m0 /lzn.s480	2.27536	2.18834e-06	1.41292e-05	one.sided	'29.2.3'	'protein.synthesis.initiation'
shoot	at4g11600.1	lzn.m0 /lzn.s480	-4.75808	2.19965e-06	1.41976e-05	two.sided	'21.2.2'	'redox.ascorbate and glutathione.glutathione'
shoot	at4g11740.1	lzn.m0 /lzn.s480	-3.86119	0.000378978	0.00161357	two.sided	'31.4'	'cell.vesicle transport'
shoot	at4g11820.2	lzn.m0 /lzn.s480	#NAME?	1	1	not.tested	'16.1.2.2'	'secondary metabolism.isoprenoids.mevalonate pathway.HMG-CoA synthase'
shoot	at4g11840.1	lzn.m0 /lzn.s480	Inf	1	1	not.tested	'11.9.3.1'	'lipid metabolism.lipid degradation.lysophospholipases.phospholipase D'
shoot	at4g11850.1	lzn.m0 /lzn.s480	Inf	1	1	not.tested	'11.9.3.1'	'lipid metabolism.lipid degradation.lysophospholipases.phospholipase D'
shoot	at4g11980.1	lzn.m0 /lzn.s480	#NAME?	1	1	not.tested	'23.3.3'	'nucleotide metabolism.salvage.NUDIX hydrolases'
shoot	at4g12060.1	lzn.m0 /lzn.s480	-1.70213	0.546589	0.683981	two.sided	'29.3.99'	'protein.targeting.unknown'
shoot	at4g12120.1	lzn.m0 /lzn.s480	Inf	1	1	not.tested	'29.3.4.99'	'protein.targeting.secretory pathway.unspecified'
shoot	at4g12130.1	lzn.m0 /lzn.s480	#NAME?	1	1	not.tested	'35.1'	'not assigned.no ontology'
shoot	at4g12230.1	lzn.m0 /lzn.s480	Inf	1	1	not.tested	'35.1'	'not assigned.no ontology'
shoot	at4g12290.1	lzn.m0 /lzn.s480	-3.36256	0.107554	0.211971	two.sided	'26.7'	'misc.oxidases - copper, flavone etc'
shoot	at4g12300.1	lzn.m0 /lzn.s480	Inf	1	1	not.tested	'16.8.3.3'	'secondary metabolism.flavonoids.dihydroflavonols.flavonoid 3''-monooxygenase'
shoot	at4g12310.1	lzn.m0 /lzn.s480	Inf	1	1	not.tested	'16.8.3.3'	'secondary metabolism.flavonoids.dihydroflavonols.flavonoid 3''-monooxygenase'
shoot	at4g12320.1	lzn.m0 /lzn.s480	Inf	1	1	not.tested	'26.10'	'misc.cytochrome P450'
shoot	at4g12340.1	lzn.m0 /lzn.s480	Inf	1	1	not.tested	'35.2'	'not assigned.unknown'
shoot	at4g12420.1	lzn.m0 /lzn.s480	-0.0261394	0.681409	0.792323	two.sided	'33.99'	'development.unspecified'
shoot	at4g12590.1	lzn.m0 /lzn.s480	Inf	1	1	not.tested	'35.2'	'not assigned.unknown'
shoot	at4g12650.1	lzn.m0 /lzn.s480	Inf	1	1	not.tested	'35.2'	'not assigned.unknown'
shoot	at4g12720.4	lzn.m0 /lzn.s480	-2.98235	0.150362	0.273471	two.sided	'23.3.3'	'nucleotide metabolism.salvage.NUDIX hydrolases'
shoot	at4g12730.1	lzn.m0 /lzn.s480	-0.877636	0.116254	0.225094	two.sided	'10.5.1.1'	'cell wall.cell wall proteins.AGPs.AGP'
shoot	at4g12780.1	lzn.m0 /lzn.s480	Inf	1	1	not.tested	'31.4'	'cell.vesicle transport'
shoot	at4g12790.1	lzn.m0 /lzn.s480	0.920417	0.204582	0.344495	two.sided	'35.1'	'not assigned.no ontology'
shoot	at4g12800.1	lzn.m0 /lzn.s480	Inf	1	1	not.tested	'1.1.2.2'	'PS.lightreaction.photosystem I.PSI polypeptide subunits'
shoot	at4g12830.1	lzn.m0 /lzn.s480	Inf	1	1	not.tested	'35.1'	'not assigned.no ontology'
shoot	at4g12880.1	lzn.m0 /lzn.s480	#NAME?	1	1	not.tested	'26.19'	'misc.plastocyanin-like'
shoot	at4g12910.1	lzn.m0 /lzn.s480	#NAME?	1	1	not.tested	'29.5.5'	'protein.degradation.serine protease'
shoot	at4g12980.1	lzn.m0 /lzn.s480		1	1	not.tested	'17.2.3'	'hormone metabolism.auxin.induced-regulated-responsive-activated'
shoot	at4g13010.1	lzn.m0 /lzn.s480	7.87176	5.36601e-16	1.3461e-14	two.sided	'26.7'	'misc.oxidases - copper, flavone etc'
shoot	at4g13170.1	lzn.m0 /lzn.s480	5.37275	0.00977608	0.029234	two.sided	'29.2.1.2.2.513'	'protein.synthesis.ribosomal protein.eukaryotic.60S subunit.L13A'
shoot	at4g13180.1	lzn.m0 /lzn.s480	#NAME?	1	1	not.tested	'26.22'	'misc.short chain dehydrogenase/reductase (SDR)'
shoot	at4g13200.1	lzn.m0 /lzn.s480	3.43671	0.00590357	0.0188609	one.sided	'35.2'	'not assigned.unknown'
shoot	at4g13340.1	lzn.m0 /lzn.s480	Inf	1	1	not.tested	'10.5.3'	'cell wall.cell wall proteins.LRR'
shoot	at4g13350.1	lzn.m0 /lzn.s480	#NAME?	1	1	not.tested	'30.5'	'signalling.G-proteins'
shoot	at4g13360.1	lzn.m0 /lzn.s480	-4.58837	0.0202165	0.0544711	two.sided	'11.9.4.3'	'lipid metabolism.lipid degradation.beta-oxidation.enoyl CoA hydratase'
shoot	at4g13430.1	lzn.m0 /lzn.s480	-9.79726	7.26722e-42	2.69266e-39	two.sided	'8.2.3'	'TCA / org transformation.other organic acid transformatons.aconitase'
shoot	at4g13510.1	lzn.m0 /lzn.s480	Inf	1	1	not.tested	'34.5'	'transport.ammonium'
shoot	at4g13550.1	lzn.m0 /lzn.s480	1.83423	0.0459624	0.107771	two.sided	'11.9.2.1'	'lipid metabolism.lipid degradation.lipases.triacylglycerol lipase'
shoot	at4g13670.1	lzn.m0 /lzn.s480	Inf	1	1	not.tested	'27.2'	'RNA.transcription'
shoot	at4g13770.1	lzn.m0 /lzn.s480	Inf	1	1	not.tested	'16.5.1.1.1.7'	'secondary metabolism.sulfur-containing.glucosinolates.synthesis.aliphatic.CYP83A1 phenylacetaldoxime monooxygenase'
shoot	at4g13780.1	lzn.m0 /lzn.s480	#NAME?	1	1	not.tested	'29.1.10'	'protein.aa activation.methionine-tRNA ligase'
shoot	at4g13810.1	lzn.m0 /lzn.s480	-1.7302	0.162205	0.289668	two.sided	'20.1.7'	'stress.biotic.PR-proteins'
shoot	at4g13840.1	lzn.m0 /lzn.s480	#NAME?	1	1	not.tested	'35.1'	'not assigned.no ontology'
shoot	at4g13850.1	lzn.m0 /lzn.s480	-4.0487	1.29803e-06	8.71669e-06	one.sided	'27.4'	'RNA.RNA binding'
shoot	at4g13930.1	lzn.m0 /lzn.s480	-2.84925	4.4093e-09	4.32887e-08	two.sided	'25.1'	'C1-metabolism.glycine hydroxymethyltransferase'
shoot	at4g13940.1	lzn.m0 /lzn.s480	-1.90749	1.52002e-12	2.44697e-11	two.sided	'13.2.3.4'	'amino acid metabolism.degradation.aspartate family.methionine'
shoot	at4g14030.1	lzn.m0 /lzn.s480	-4.90456	2.20442e-06	1.42244e-05	two.sided	'15'	'metal handling'
shoot	at4g14040.1	lzn.m0 /lzn.s480	#NAME?	1	1	not.tested	'15'	'metal handling'
shoot	at4g14070.1	lzn.m0 /lzn.s480	Inf	1	1	not.tested	'11.1.8'	'lipid metabolism.FA synthesis and FA elongation.acyl coa ligase'
shoot	at4g14100.1	lzn.m0 /lzn.s480	#NAME?	1	1	not.tested	'35.2'	'not assigned.unknown'
shoot	at4g14160.1	lzn.m0 /lzn.s480	#NAME?	1	1	not.tested	'29.3.4.2'	'protein.targeting.secretory pathway.golgi'
shoot	at4g14210.1	lzn.m0 /lzn.s480	Inf	1	1	not.tested	'16.1.4.2'	'secondary metabolism.isoprenoids.carotenoids.phytoene dehydrogenase'
shoot	at4g14230.1	lzn.m0 /lzn.s480	Inf	1	1	not.tested	'35.1'	'not assigned.no ontology'
shoot	at4g14240.1	lzn.m0 /lzn.s480	Inf	1	1	not.tested	'35.2'	'not assigned.unknown'
shoot	at4g14360.1	lzn.m0 /lzn.s480	Inf	1	1	not.tested	'20.2.3'	'stress.abiotic.drought/salt'
shoot	at4g14420.1	lzn.m0 /lzn.s480	Inf	1	1	not.tested	'35.1'	'not assigned.no ontology'
shoot	at4g14430.1	lzn.m0 /lzn.s480	-1.99156	0.184281	0.318797	two.sided	'11.9.4.3'	'lipid metabolism.lipid degradation.beta-oxidation.enoyl CoA hydratase'
shoot	at4g14570.1	lzn.m0 /lzn.s480	-4.66785	3.05441e-14	6.1237e-13	two.sided	'29.5'	'protein.degradation'
shoot	at4g14680.1	lzn.m0 /lzn.s480	#NAME?	1	1	not.tested	'14.1'	'S-assimilation.ATPS'
shoot	at4g14710.5	lzn.m0 /lzn.s480	-5.91265	1.17688e-16	3.21783e-15	two.sided	'15.3'	'metal handling.regulation'
shoot	at4g14800.2	lzn.m0 /lzn.s480	-0.975922	1.4149e-05	7.93603e-05	two.sided	'29.5.11.20'	'protein.degradation.ubiquitin.proteasom'
shoot	at4g14880.1	lzn.m0 /lzn.s480	-2.57283	0.0142942	0.0406057	two.sided	'13.1.5.3.1'	'amino acid metabolism.synthesis.serine-glycine-cysteine group.cysteine.OASTL'
shoot	at4g14890.1	lzn.m0 /lzn.s480	#NAME?	1	1	not.tested	'26.30'	'misc. other Ferredoxins and Rieske domain'
shoot	at4g15000.1	lzn.m0 /lzn.s480	4.42512	0.0366381	0.0894377	one.sided	'29.2.1.2.2.27'	'protein.synthesis.ribosomal protein.eukaryotic.60S subunit.L27'
shoot	at4g15110.1	lzn.m0 /lzn.s480	-0.495583	0.838809	0.902267	two.sided	'26.10'	'misc.cytochrome P450'
shoot	at4g15210.1	lzn.m0 /lzn.s480	#NAME?	1	1	not.tested	'2.2.2.1.2'	'major CHO metabolism.degradation.starch.starch cleavage.beta amylase'
shoot	at4g15240.1	lzn.m0 /lzn.s480	Inf	1	1	not.tested	'35.1'	'not assigned.no ontology'
shoot	at4g15410.1	lzn.m0 /lzn.s480	#NAME?	1	1	not.tested	'29.5'	'protein.degradation'
shoot	at4g15490.1	lzn.m0 /lzn.s480	#NAME?	1	1	not.tested	'26.2'	'misc.UDP glucosyl and glucoronyl transferases'
shoot	at4g15510.1	lzn.m0 /lzn.s480	#NAME?	1	1	not.tested	'1.1.1.2'	'PS.lightreaction.photosystem II.PSII polypeptide subunits'
shoot	at4g15530.5	lzn.m0 /lzn.s480	-6.96696	1.07367e-12	1.76829e-11	two.sided	'6.5'	'gluconeogenesis / glyoxylate cycle.pyruvate dikinase'
shoot	at4g15545.1	lzn.m0 /lzn.s480	-0.39116	0.0010121	0.00392938	two.sided	'35.2'	'not assigned.unknown'
shoot	at4g15550.1	lzn.m0 /lzn.s480	#NAME?	1	1	not.tested	'26.2'	'misc.UDP glucosyl and glucoronyl transferases'
shoot	at4g15560.1	lzn.m0 /lzn.s480	#NAME?	1	1	not.tested	'16.1.1.1'	'secondary metabolism.isoprenoids.non-mevalonate pathway.DXS'
shoot	at4g15630.1	lzn.m0 /lzn.s480	Inf	1	1	not.tested	'35.1'	'not assigned.no ontology'
shoot	at4g15640.1	lzn.m0 /lzn.s480	Inf	1	1	not.tested	'35.2'	'not assigned.unknown'
shoot	at4g15780.1	lzn.m0 /lzn.s480		1	1	not.tested	'31.4'	'cell.vesicle transport'
shoot	at4g15802.1	lzn.m0 /lzn.s480	0.597542	0.418218	0.571104	two.sided	'35.2'	'not assigned.unknown'
shoot	at4g15900.1	lzn.m0 /lzn.s480	Inf	1	1	not.tested	'30.1'	'signalling.in sugar and nutrient physiology'
shoot	at4g15940.1	lzn.m0 /lzn.s480	#NAME?	1	1	not.tested	'13.2.6.2'	'amino acid metabolism.degradation.aromatic aa.tyrosine'
shoot	at4g16060.1	lzn.m0 /lzn.s480	#NAME?	1	1	not.tested	'35.2'	'not assigned.unknown'
shoot	at4g16120.1	lzn.m0 /lzn.s480	Inf	1	1	not.tested	'10.2.2'	'cell wall.cellulose synthesis.COBRA'
shoot	at4g16130.1	lzn.m0 /lzn.s480	-4.34333	7.24558e-07	5.05788e-06	two.sided	'10.1.30.2'	'ell wall.precursor synthesis.sugar kinases.arabinose-1-kinase'
shoot	at4g16143.1	lzn.m0 /lzn.s480	-0.852006	0.00011111	0.000526133	two.sided	'29.3.1'	'protein.targeting.nucleus'
shoot	at4g16150.1	lzn.m0 /lzn.s480		1	1	not.tested	'27.3.39'	'RNA.regulation of transcription.AtSR Transcription Factor family'
shoot	at4g16155.1	lzn.m0 /lzn.s480	2.25419	4.01985e-05	0.000207069	one.sided	'11.1.31'	'lipid metabolism.FA synthesis and FA elongation.pyruvate DH'
shoot	at4g16180.2	lzn.m0 /lzn.s480	Inf	1	1	not.tested	'35.2'	'not assigned.unknown'
shoot	at4g16190.1	lzn.m0 /lzn.s480	4.73178	2.36082e-06	1.51544e-05	one.sided	'29.5.3'	'protein.degradation.cysteine protease'
shoot	at4g16210.1	lzn.m0 /lzn.s480	#NAME?	1	1	not.tested	'11.9.4.4'	'lipid metabolism.lipid degradation.beta-oxidation.hydroxybutyryl CoA DH'
shoot	at4g16260.1	lzn.m0 /lzn.s480	-7.47356	4.87901e-10	5.51606e-09	two.sided	'26.4.1'	'misc.beta 1,3 glucan hydrolases.glucan endo-1,3-beta-glucosidase'
shoot	at4g16340.1	lzn.m0 /lzn.s480		4.87901e-10	5.51606e-09	two.sided	'31.1'	'cell.organisation'
shoot	at4g16370.1	lzn.m0 /lzn.s480	Inf	1	1	not.tested	'34.13'	'transport.peptides and oligopeptides'
shoot	at4g16390.1	lzn.m0 /lzn.s480	0.794754	1	1	not.tested	'35.1.5'	'not assigned.no ontology.pentatricopeptide (PPR) repeat-containing protein'
shoot	at4g16444.1	lzn.m0 /lzn.s480	Inf	1	1	not.tested	'35.2'	'not assigned.unknown'
shoot	at4g16450.1	lzn.m0 /lzn.s480	Inf	1	1	not.tested	'35.2'	'not assigned.unknown'
shoot	at4g16500.1	lzn.m0 /lzn.s480	-1.61575	1.83393e-05	0.000100741	two.sided	'29.5.3'	'protein.degradation.cysteine protease'
shoot	at4g16660.1	lzn.m0 /lzn.s480	1.48153	9.38272e-05	0.000450592	two.sided	'20.2.1'	'stress.abiotic.heat'
shoot	at4g16690.1	lzn.m0 /lzn.s480	#NAME?	1	1	not.tested	'26.8'	'misc.nitrilases, *nitrile lyases, berberine bridge enzymes, reticuline oxidases, troponine reductases'
shoot	at4g16695.1	lzn.m0 /lzn.s480	Inf	1	1	not.tested	'35.2'	'not assigned.unknown'
shoot	at4g16720.1	lzn.m0 /lzn.s480	4.46088	9.75643e-06	5.63198e-05	two.sided	'29.2.1.2.2.15'	'protein.synthesis.ribosomal protein.eukaryotic.60S subunit.L15'
shoot	at4g16760.1	lzn.m0 /lzn.s480	-3.63129	4.11386e-05	0.000211625	two.sided	'11.9.4.2'	'lipid metabolism.lipid degradation.beta-oxidation.acyl CoA DH'
shoot	at4g16770.1	lzn.m0 /lzn.s480		1	1	not.tested	'17.6.1'	'hormone metabolism.gibberelin.synthesis-degradation'
shoot	at4g16800.1	lzn.m0 /lzn.s480		1	1	not.tested	'11.9.4.3'	'lipid metabolism.lipid degradation.beta-oxidation.enoyl CoA hydratase'
shoot	at4g16830.1	lzn.m0 /lzn.s480	-0.956473	0.00599948	0.0191267	two.sided	'27.4'	'RNA.RNA binding'
shoot	at4g16950.1	lzn.m0 /lzn.s480	#NAME?	1	1	not.tested	'20.1'	'stress.biotic'
shoot	at4g16990.2	lzn.m0 /lzn.s480	-1.0041	0.481711	0.6276	two.sided	'20.1.7'	'stress.biotic.PR-proteins'
shoot	at4g17040.1	lzn.m0 /lzn.s480	-2.25175	1.52612e-05	8.5068e-05	two.sided	'29.5.5'	'protein.degradation.serine protease'
shoot	at4g17050.1	lzn.m0 /lzn.s480	Inf	1	1	not.tested	'27.3.30'	'RNA.regulation of transcription.Trihelix, Triple-Helix transcription factor family'
shoot	at4g17090.1	lzn.m0 /lzn.s480	-5.67351	5.66049e-07	4.02413e-06	two.sided	'2.2.2.1.2'	'major CHO metabolism.degradation.starch.starch cleavage.beta amylase'
shoot	at4g17100.2	lzn.m0 /lzn.s480	#NAME?	1	1	not.tested	'29.5.5'	'protein.degradation.serine protease'
shoot	at4g17140.3	lzn.m0 /lzn.s480	Inf	1	1	not.tested	'35.1.19'	'not assigned.no ontology.C2 domain-containing protein'
shoot	at4g17170.1	lzn.m0 /lzn.s480	Inf	1	1	not.tested	'30.5'	'signalling.G-proteins'
shoot	at4g17190.1	lzn.m0 /lzn.s480		1	1	not.tested	'16.1.2.9'	'secondary metabolism.isoprenoids.mevalonate pathway.farnesyl pyrophosphate synthetase'
shoot	at4g17260.1	lzn.m0 /lzn.s480	#NAME?	1	1	not.tested	'5.1'	'fermentation.LDH'
shoot	at4g17300.1	lzn.m0 /lzn.s480	#NAME?	1	1	not.tested	'29.1.22'	'protein.aa activation.asparagine-tRNA ligase'
shoot	at4g17340.1	lzn.m0 /lzn.s480	Inf	1	1	not.tested	'34.19.2'	'transport.Major Intrinsic Proteins.TIP'
shoot	at4g17470.1	lzn.m0 /lzn.s480	#NAME?	1	1	not.tested	'11.9.1'	'lipid metabolism.lipid degradation.palmitoyl[protein] hydrolase'
shoot	at4g17510.1	lzn.m0 /lzn.s480	#NAME?	1	1	not.tested	'29.5'	'protein.degradation'
shoot	at4g17520.1	lzn.m0 /lzn.s480	1.01183	0.582022	0.713616	two.sided	'27.4'	'RNA.RNA binding'
shoot	at4g17530.1	lzn.m0 /lzn.s480	4.18738	8.60133e-06	5.0114e-05	two.sided	'30.5'	'signalling.G-proteins'
shoot	at4g17560.1	lzn.m0 /lzn.s480	Inf	1	1	not.tested	'29.2.1.1.1.2.19'	'protein.synthesis.ribosomal protein.prokaryotic.chloroplast.50S subunit.L19'
shoot	at4g17600.1	lzn.m0 /lzn.s480	Inf	1	1	not.tested	'27.3.23'	'RNA.regulation of transcription.HSF,Heat-shock transcription factor family'
shoot	at4g17650.1	lzn.m0 /lzn.s480		1	1	not.tested	'35.1'	'not assigned.no ontology'
shoot	at4g17720.1	lzn.m0 /lzn.s480	5.20039	4.33386e-05	0.000221894	two.sided	'27.4'	'RNA.RNA binding'
shoot	at4g17740.1	lzn.m0 /lzn.s480	#NAME?	1	1	not.tested	'29.5.5'	'protein.degradation.serine protease'
shoot	at4g17830.2	lzn.m0 /lzn.s480	#NAME?	1	1	not.tested	'29.5'	'protein.degradation'
shoot	at4g17870.1	lzn.m0 /lzn.s480	#NAME?	1	1	not.tested	'35.2'	'not assigned.unknown'
shoot	at4g18030.1	lzn.m0 /lzn.s480	Inf	1	1	not.tested	'20.2.3'	'stress.abiotic.drought/salt'
shoot	at4g18040.1	lzn.m0 /lzn.s480	#NAME?	1	1	not.tested	'29.2.3'	'protein.synthesis.initiation'
shoot	at4g18060.1	lzn.m0 /lzn.s480	Inf	1	1	not.tested	'35.1'	'not assigned.no ontology'
shoot	at4g18070.1	lzn.m0 /lzn.s480	Inf	1	1	not.tested	'35.2'	'not assigned.unknown'
shoot	at4g18100.1	lzn.m0 /lzn.s480	5.08214	8.22017e-12	1.19088e-10	two.sided	'29.2.1.2.2.32'	'protein.synthesis.ribosomal protein.eukaryotic.60S subunit.L32'
shoot	at4g18240.1	lzn.m0 /lzn.s480	#NAME?	1	1	not.tested	'2.1.2.2'	'major CHO metabolism.synthesis.starch.starch synthase'
shoot	at4g18250.1	lzn.m0 /lzn.s480	0.437264	1	1	not.tested	'30.2.15'	'signalling.receptor kinases.thaumatin like'
shoot	at4g18370.1	lzn.m0 /lzn.s480	#NAME?	1	1	not.tested	'29.5'	'protein.degradation'
shoot	at4g18430.1	lzn.m0 /lzn.s480	4.05363	3.26356e-07	2.40867e-06	two.sided	'30.5'	'signalling.G-proteins'
shoot	at4g18440.1	lzn.m0 /lzn.s480	#NAME?	1	1	not.tested	'23.1.2.8'	'nucleotide metabolism.synthesis.purine.SAICAR lyase'
shoot	at4g18480.1	lzn.m0 /lzn.s480	-5.33267	0.00748468	0.0231937	two.sided	'19.10'	'tetrapyrrole synthesis.magnesium chelatase'
shoot	at4g18670.1	lzn.m0 /lzn.s480	Inf	1	1	not.tested	'10.5.3'	'cell wall.cell wall proteins.LRR'
shoot	at4g18760.1	lzn.m0 /lzn.s480	Inf	1	1	not.tested	'35.1'	'not assigned.no ontology'
shoot	at4g18800.1	lzn.m0 /lzn.s480	Inf	1	1	not.tested	'30.5'	'signalling.G-proteins'
shoot	at4g18810.2	lzn.m0 /lzn.s480	-4.56648	2.41202e-17	7.1807e-16	two.sided	'30.11'	'signalling.light'
shoot	at4g18930.1	lzn.m0 /lzn.s480	#NAME?	1	1	not.tested	'35.1'	'not assigned.no ontology'
shoot	at4g18950.1	lzn.m0 /lzn.s480	#NAME?	1	1	not.tested	'31.1'	'cell.organisation'
shoot	at4g19003.2	lzn.m0 /lzn.s480	Inf	1	1	not.tested	'29.3.4.3'	'protein.targeting.secretory pathway.vacuole'
shoot	at4g19006.1	lzn.m0 /lzn.s480	-1.31591	0.501658	0.644224	two.sided	'29.5.11.20'	'protein.degradation.ubiquitin.proteasom'
shoot	at4g19030.1	lzn.m0 /lzn.s480	Inf	1	1	not.tested	'34.19.3'	'transport.Major Intrinsic Proteins.NIP'
shoot	at4g19120.1	lzn.m0 /lzn.s480	Inf	1	1	not.tested	'20.2.3'	'stress.abiotic.drought/salt'
shoot	at4g19170.1	lzn.m0 /lzn.s480	-0.669477	0.0578968	0.12994	two.sided	'17.1.1.1.10'	'hormone metabolism.abscisic acid.synthesis-degradation.synthesis.9-cis-epoxycarotenoid dioxygenase'
shoot	at4g19210.1	lzn.m0 /lzn.s480	2.24936	0.00313027	0.0107707	two.sided	'27.2'	'RNA.transcription'
shoot	at4g19410.1	lzn.m0 /lzn.s480	0.155821	0.722291	0.822892	two.sided	'10.8.2'	'cell wall.pectin*esterases.acetyl esterase'
shoot	at4g19640.1	lzn.m0 /lzn.s480	Inf	1	1	not.tested	'30.5'	'signalling.G-proteins'
shoot	at4g19710.2	lzn.m0 /lzn.s480	#NAME?	1	1	not.tested	'13.1.3.6.1.10'	'amino acid metabolism.synthesis.aspartate family.misc.homoserine.bifunctional aspartate kinase/homoserine dehydrogenase'
shoot	at4g19810.1	lzn.m0 /lzn.s480	#NAME?	1	1	not.tested	'20.1'	'stress.biotic'
shoot	at4g19880.2	lzn.m0 /lzn.s480	#NAME?	1	1	not.tested	'26.9'	'misc.glutathione S transferases'
shoot	at4g20020.1	lzn.m0 /lzn.s480	#NAME?	1	1	not.tested	'35.2'	'not assigned.unknown'
shoot	at4g20110.2	lzn.m0 /lzn.s480	Inf	1	1	not.tested	'29.3.4.3'	'protein.targeting.secretory pathway.vacuole'
shoot	at4g20150.1	lzn.m0 /lzn.s480	Inf	1	1	not.tested	'35.2'	'not assigned.unknown'
shoot	at4g20260.4	lzn.m0 /lzn.s480	1.37407	0.000237726	0.00105485	two.sided	'30.4'	'signalling.phosphinositides'
shoot	at4g20360.1	lzn.m0 /lzn.s480	-1.64004	3.04133e-07	2.25467e-06	two.sided	'29.2.4'	'protein.synthesis.elongation'
shoot	at4g20410.1	lzn.m0 /lzn.s480	2.05435	0.246962	0.395477	two.sided	'29.3.4.99'	'protein.targeting.secretory pathway.unspecified'
shoot	at4g20440.1	lzn.m0 /lzn.s480	2.00521	0.00926043	0.027894	two.sided	'27.1'	'RNA.processing'
shoot	at4g20760.1	lzn.m0 /lzn.s480	#NAME?	1	1	not.tested	'26.22'	'misc.short chain dehydrogenase/reductase (SDR)'
shoot	at4g20780.1	lzn.m0 /lzn.s480	Inf	1	1	not.tested	'30.3'	'signalling.calcium'
shoot	at4g20830.1	lzn.m0 /lzn.s480	-3.45761	8.17633e-09	7.69808e-08	two.sided	'26.8'	'misc.nitrilases, *nitrile lyases, berberine bridge enzymes, reticuline oxidases, troponine reductases'
shoot	at4g20850.1	lzn.m0 /lzn.s480	1.04093	4.28458e-09	4.21368e-08	two.sided	'29.5.5'	'protein.degradation.serine protease'
shoot	at4g20860.1	lzn.m0 /lzn.s480	#NAME?	1	1	not.tested	'26.8'	'misc.nitrilases, *nitrile lyases, berberine bridge enzymes, reticuline oxidases, troponine reductases'
shoot	at4g20890.1	lzn.m0 /lzn.s480	-2.27132	1.39952e-05	7.85942e-05	two.sided	'31.1'	'cell.organisation'
shoot	at4g20960.1	lzn.m0 /lzn.s480	#NAME?	1	1	not.tested	'23.5.3'	'nucleotide metabolism.deoxynucleotide metabolism.cytosine deaminase'
shoot	at4g20980.1	lzn.m0 /lzn.s480	1.51093	0.0219424	0.0584096	two.sided	'29.2.3'	'protein.synthesis.initiation'
shoot	at4g21105.1	lzn.m0 /lzn.s480	Inf	1	1	not.tested	'35.2'	'not assigned.unknown'
shoot	at4g21150.1	lzn.m0 /lzn.s480	Inf	1	1	not.tested	'33.99'	'development.unspecified'
shoot	at4g21160.1	lzn.m0 /lzn.s480	Inf	1	1	not.tested	'27.3.11'	'RNA.regulation of transcription.C2H2 zinc finger family'
shoot	at4g21180.1	lzn.m0 /lzn.s480	Inf	1	1	not.tested	'20.2.1'	'stress.abiotic.heat'
shoot	at4g21210.1	lzn.m0 /lzn.s480	#NAME?	1	1	not.tested	'35.2'	'not assigned.unknown'
shoot	at4g21280.2	lzn.m0 /lzn.s480	-1.08356	0.00168406	0.00622365	two.sided	'1.1.1.2'	'PS.lightreaction.photosystem II.PSII polypeptide subunits'
shoot	at4g21445.1	lzn.m0 /lzn.s480	#NAME?	1	1	not.tested	'35.2'	'not assigned.unknown'
shoot	at4g21450.3	lzn.m0 /lzn.s480	Inf	1	1	not.tested	'31.4'	'cell.vesicle transport'
shoot	at4g21540.1	lzn.m0 /lzn.s480	Inf	1	1	not.tested	'11.8.1'	'lipid metabolism.'exotics' (steroids, squalene etc).sphingolipids'
shoot	at4g21570.1	lzn.m0 /lzn.s480	Inf	1	1	not.tested	'35.2'	'not assigned.unknown'
shoot	at4g21580.1	lzn.m0 /lzn.s480	-4.86818	9.67391e-08	7.7358e-07	two.sided	'26.1'	'misc.misc2'
shoot	at4g21650.1	lzn.m0 /lzn.s480		1	1	not.tested	'29.5.1'	'protein.degradation.subtilases'
shoot	at4g21660.2	lzn.m0 /lzn.s480		1	1	not.tested	'27.1.1'	'RNA.processing.splicing'
shoot	at4g21790.1	lzn.m0 /lzn.s480	Inf	1	1	not.tested	'27.3.99'	'RNA.regulation of transcription.unclassified'
shoot	at4g21800.1	lzn.m0 /lzn.s480	0.262894	0.391055	0.545402	one.sided	'31.2'	'cell.division'
shoot	at4g21860.1	lzn.m0 /lzn.s480	#NAME?	1	1	not.tested	'29.4'	'protein.postranslational modification'
shoot	at4g21960.1	lzn.m0 /lzn.s480	4.54266	0.0137309	0.039221	two.sided	'26.12'	'misc.peroxidases'
shoot	at4g21980.2	lzn.m0 /lzn.s480	#NAME?	1	1	not.tested	'29.5.2'	'protein.degradation.autophagy'
shoot	at4g22010.1	lzn.m0 /lzn.s480	3.99773	0.00100405	0.00390192	two.sided	'26.7'	'misc.oxidases - copper, flavone etc'
shoot	at4g22220.1	lzn.m0 /lzn.s480	#NAME?	1	1	not.tested	'29.8'	'protein.assembly and cofactor ligation'
shoot	at4g22240.1	lzn.m0 /lzn.s480	1.48441	0.173111	0.304253	one.sided	'31.1'	'cell.organisation'
shoot	at4g22305.1	lzn.m0 /lzn.s480		1	1	not.tested	'11.9.3.2'	'lipid metabolism.lipid degradation.lysophospholipases.carboxylesterase'
shoot	at4g22310.1	lzn.m0 /lzn.s480	Inf	1	1	not.tested	'35.2'	'not assigned.unknown'
shoot	at4g22485.1	lzn.m0 /lzn.s480	1.31308	0.105556	0.208882	one.sided	'26.21'	'misc.protease inhibitor/seed storage/lipid transfer protein (LTP) family protein'
shoot	at4g22490.1	lzn.m0 /lzn.s480	-4.52918	2.1628e-05	0.000117283	one.sided	'26.21'	'misc.protease inhibitor/seed storage/lipid transfer protein (LTP) family protein'
shoot	at4g22513.1	lzn.m0 /lzn.s480	-3.97297	2.24308e-10	2.66335e-09	two.sided	'26.21'	'misc.protease inhibitor/seed storage/lipid transfer protein (LTP) family protein'
shoot	at4g22530.1	lzn.m0 /lzn.s480	#NAME?	1	1	not.tested	'33.99'	'development.unspecified'
shoot	at4g22570.1	lzn.m0 /lzn.s480	-0.394553	0.943113	0.967307	two.sided	'23.3.1.1'	'nucleotide metabolism.salvage.phosphoribosyltransferases.aprt'
shoot	at4g22670.1	lzn.m0 /lzn.s480	-1.81063	0.000690742	0.00278141	two.sided	'35.1.5'	'not assigned.no ontology.pentatricopeptide (PPR) repeat-containing protein'
shoot	at4g22690.1	lzn.m0 /lzn.s480	Inf	1	1	not.tested	'26.10'	'misc.cytochrome P450'
shoot	at4g22750.2	lzn.m0 /lzn.s480	Inf	1	1	not.tested	'27.3.99'	'RNA.regulation of transcription.unclassified'
shoot	at4g22890.1	lzn.m0 /lzn.s480	Inf	1	1	not.tested	'1.1.40'	'PS.lightreaction.cyclic electron flow-chlororespiration'
shoot	at4g22930.1	lzn.m0 /lzn.s480	#NAME?	1	1	not.tested	'23.1.1.3'	'nucleotide metabolism.synthesis.pyrimidine.dihydroorotase'
shoot	at4g22990.2	lzn.m0 /lzn.s480		1	1	not.tested	'35.1'	'not assigned.no ontology'
shoot	at4g23100.1	lzn.m0 /lzn.s480	-7.86724	3.44759e-15	7.78266e-14	two.sided	'21.2.2'	'redox.ascorbate and glutathione.glutathione'
shoot	at4g23140.2	lzn.m0 /lzn.s480	Inf	1	1	not.tested	'30.2.17'	'signalling.receptor kinases.DUF 26'
shoot	at4g23150.1	lzn.m0 /lzn.s480	0.657664	0.970469	0.983172	two.sided	'30.2.17'	'signalling.receptor kinases.DUF 26'
shoot	at4g23170.1	lzn.m0 /lzn.s480	-3.80538	4.49247e-11	5.88351e-10	two.sided	'30.2.99'	'signalling.receptor kinases.misc'
shoot	at4g23180.1	lzn.m0 /lzn.s480	Inf	1	1	not.tested	'30.2.17'	'signalling.receptor kinases.DUF 26'
shoot	at4g23190.1	lzn.m0 /lzn.s480	Inf	1	1	not.tested	'30.2.17'	'signalling.receptor kinases.DUF 26'
shoot	at4g23210.3	lzn.m0 /lzn.s480	Inf	1	1	not.tested	'30.2.17'	'signalling.receptor kinases.DUF 26'
shoot	at4g23220.1	lzn.m0 /lzn.s480	-0.390249	0.975302	0.986062	two.sided	'30.2.17'	'signalling.receptor kinases.DUF 26'
shoot	at4g23250.1	lzn.m0 /lzn.s480	Inf	1	1	not.tested	'30.2.17'	'signalling.receptor kinases.DUF 26'
shoot	at4g23400.1	lzn.m0 /lzn.s480	Inf	1	1	not.tested	'34.19.1'	'transport.Major Intrinsic Proteins.PIP'
shoot	at4g23460.1	lzn.m0 /lzn.s480	0.206825	0.694789	0.80237	two.sided	'31.4'	'cell.vesicle transport'
shoot	at4g23470.1	lzn.m0 /lzn.s480		1	1	not.tested	'35.1.41'	'not assigned.no ontology.hydroxyproline rich proteins'
shoot	at4g23570.3	lzn.m0 /lzn.s480	-4.57348	2.24004e-06	1.44304e-05	two.sided	'29.4'	'protein.postranslational modification'
shoot	at4g23600.1	lzn.m0 /lzn.s480	-3.62634	9.19068e-18	2.88193e-16	two.sided	'13.1.3.4.2'	'amino acid metabolism.synthesis.aspartate family.methionine.cystathionine beta-lyase'
shoot	at4g23610.1	lzn.m0 /lzn.s480	Inf	1	1	not.tested	'35.2'	'not assigned.unknown'
shoot	at4g23620.2	lzn.m0 /lzn.s480	Inf	1	1	not.tested	'29.2.1.1.3.2.35'	'protein.synthesis.ribosomal protein.prokaryotic.unknown organellar.50S subunit.L35'
shoot	at4g23630.1	lzn.m0 /lzn.s480	Inf	1	1	not.tested	'20.1'	'stress.biotic'
shoot	at4g23640.1	lzn.m0 /lzn.s480	Inf	1	1	not.tested	'34.15'	'transport.potassium'
shoot	at4g23650.1	lzn.m0 /lzn.s480	1.99541	0.0434496	0.102919	one.sided	'30.3'	'signalling.calcium'
shoot	at4g23670.1	lzn.m0 /lzn.s480	-3.47797	1.19427e-06	8.06376e-06	two.sided	'20.2.99'	'stress.abiotic.unspecified'
shoot	at4g23680.1	lzn.m0 /lzn.s480	#NAME?	1	1	not.tested	'20.2.99'	'stress.abiotic.unspecified'
shoot	at4g23710.1	lzn.m0 /lzn.s480	2.29446	4.50463e-11	5.89831e-10	two.sided	'34.1'	'transport.p- and v-ATPases'
shoot	at4g23730.1	lzn.m0 /lzn.s480	#NAME?	1	1	not.tested	'3.5'	'minor CHO metabolism.others'
shoot	at4g23820.1	lzn.m0 /lzn.s480	Inf	1	1	not.tested	'10.6.3'	'cell wall.degradation.pectate lyases and polygalacturonases'
shoot	at4g23850.1	lzn.m0 /lzn.s480	2.25972	0.000347574	0.00149051	one.sided	'11.1.9'	'lipid metabolism.FA synthesis and FA elongation.long chain fatty acid CoA ligase'
shoot	at4g23890.1	lzn.m0 /lzn.s480	Inf	1	1	not.tested	'35.2'	'not assigned.unknown'
shoot	at4g23940.1	lzn.m0 /lzn.s480	Inf	1	1	not.tested	'29.5.7'	'protein.degradation.metalloprotease'
shoot	at4g23990.1	lzn.m0 /lzn.s480	Inf	1	1	not.tested	'10.2.1'	'cell wall.cellulose synthesis.cellulose synthase'
shoot	at4g24000.1	lzn.m0 /lzn.s480	Inf	1	1	not.tested	'10.2.1'	'cell wall.cellulose synthesis.cellulose synthase'
shoot	at4g24160.1	lzn.m0 /lzn.s480	Inf	1	1	not.tested	'35.1'	'not assigned.no ontology'
shoot	at4g24190.1	lzn.m0 /lzn.s480	0.865021	5.43058e-08	4.50689e-07	two.sided	'20.2.1'	'stress.abiotic.heat'
shoot	at4g24220.1	lzn.m0 /lzn.s480	-0.659845	0.000225999	0.00100734	two.sided	'33.99'	'development.unspecified'
shoot	at4g24270.2	lzn.m0 /lzn.s480	Inf	1	1	not.tested	'27.4'	'RNA.RNA binding'
shoot	at4g24280.1	lzn.m0 /lzn.s480	-2.86922	3.67384e-16	9.42649e-15	two.sided	'20.2.1'	'stress.abiotic.heat'
shoot	at4g24290.2	lzn.m0 /lzn.s480	Inf	1	1	not.tested	'35.2'	'not assigned.unknown'
shoot	at4g24330.1	lzn.m0 /lzn.s480	Inf	1	1	not.tested	'35.2'	'not assigned.unknown'
shoot	at4g24350.1	lzn.m0 /lzn.s480	4.43923	7.82388e-06	4.59298e-05	two.sided	'35.1'	'not assigned.no ontology'
shoot	at4g24490.1	lzn.m0 /lzn.s480	#NAME?	1	1	not.tested	'16.1.1'	'secondary metabolism.isoprenoids.non-mevalonate pathway'
shoot	at4g24510.1	lzn.m0 /lzn.s480		1	1	not.tested	'11.1.11'	'lipid metabolism.FA synthesis and FA elongation.fatty acid elongase'
shoot	at4g24520.1	lzn.m0 /lzn.s480	Inf	1	1	not.tested	'26.10'	'misc.cytochrome P450'
shoot	at4g24550.2	lzn.m0 /lzn.s480	-3.93855	0.000826948	0.0032741	two.sided	'29.3.4.99'	'protein.targeting.secretory pathway.unspecified'
shoot	at4g24620.1	lzn.m0 /lzn.s480	-10.2949	1.56669e-50	1.21346e-47	two.sided	'4.2.3'	'glycolysis.plastid branch.glucose-6-phosphate isomerase'
shoot	at4g24730.1	lzn.m0 /lzn.s480	#NAME?	1	1	not.tested	'29.4'	'protein.postranslational modification'
shoot	at4g24750.1	lzn.m0 /lzn.s480	Inf	1	1	not.tested	'35.2'	'not assigned.unknown'
shoot	at4g24770.1	lzn.m0 /lzn.s480	-0.948589	0.000405356	0.00171522	two.sided	'27.4'	'RNA.RNA binding'
shoot	at4g24780.1	lzn.m0 /lzn.s480	Inf	1	1	not.tested	'10.6.3'	'cell wall.degradation.pectate lyases and polygalacturonases'
shoot	at4g24800.1	lzn.m0 /lzn.s480	-3.13514	0.000205466	0.000923662	two.sided	'35.1'	'not assigned.no ontology'
shoot	at4g24820.1	lzn.m0 /lzn.s480	-0.231216	0.925371	0.95654	two.sided	'29.5.11.20'	'protein.degradation.ubiquitin.proteasom'
shoot	at4g24830.1	lzn.m0 /lzn.s480	#NAME?	1	1	not.tested	'13.1.2.3.22'	'amino acid metabolism.synthesis.glutamate family.arginine.arginosuccinate synthase'
shoot	at4g24840.1	lzn.m0 /lzn.s480	Inf	1	1	not.tested	'35.2'	'not assigned.unknown'
shoot	at4g24930.1	lzn.m0 /lzn.s480	#NAME?	1	1	not.tested	'35.1'	'not assigned.no ontology'
shoot	at4g24990.1	lzn.m0 /lzn.s480	Inf	1	1	not.tested	'29.5.11.1'	'protein.degradation.ubiquitin.ubiquitin'
shoot	at4g25000.1	lzn.m0 /lzn.s480	#NAME?	1	1	not.tested	'2.2.2.1.1'	'major CHO metabolism.degradation.starch.starch cleavage.alpha amylase'
shoot	at4g25050.2	lzn.m0 /lzn.s480	-1.95961	0.597989	0.72678	two.sided	'11.1.12'	'lipid metabolism.FA synthesis and FA elongation.ACP protein'
shoot	at4g25080.3	lzn.m0 /lzn.s480	Inf	1	1	not.tested	'19.11'	'tetrapyrrole synthesis.magnesium protoporphyrin IX methyltransferase'
shoot	at4g25130.1	lzn.m0 /lzn.s480	-4.67023	7.98232e-13	1.33161e-11	two.sided	'29.4'	'protein.postranslational modification'
shoot	at4g25210.1	lzn.m0 /lzn.s480	Inf	1	1	not.tested	'27.3.49'	'RNA.regulation of transcription.GeBP like'
shoot	at4g25370.1	lzn.m0 /lzn.s480	-2.00216	0.404631	0.558047	two.sided	'29.3.99'	'protein.targeting.unknown'
shoot	at4g25450.1	lzn.m0 /lzn.s480	Inf	1	1	not.tested	'34.16'	'transport.ABC transporters and multidrug resistance systems'
shoot	at4g25570.1	lzn.m0 /lzn.s480	Inf	1	1	not.tested	'21.2'	'redox.ascorbate and glutathione'
shoot	at4g25650.2	lzn.m0 /lzn.s480	Inf	1	1	not.tested	'26.30'	'misc. other Ferredoxins and Rieske domain'
shoot	at4g25740.1	lzn.m0 /lzn.s480	Inf	1	1	not.tested	'29.2.1.2.1.10'	'protein.synthesis.ribosomal protein.eukaryotic.40S subunit.S10'
shoot	at4g25840.1	lzn.m0 /lzn.s480	#NAME?	1	1	not.tested	'12.2.99'	'N-metabolism.ammonia metabolism.unspecified'
shoot	at4g25890.1	lzn.m0 /lzn.s480	Inf	1	1	not.tested	'29.2.1.2.2.83'	'protein.synthesis.ribosomal protein.eukaryotic.60S subunit.P3'
shoot	at4g25900.1	lzn.m0 /lzn.s480	-4.50622	2.95794e-29	3.19805e-27	two.sided	'3.5'	'minor CHO metabolism.others'
shoot	at4g25940.1	lzn.m0 /lzn.s480	Inf	1	1	not.tested	'35.1.21'	'not assigned.no ontology.epsin N-terminal homology (ENTH) domain-containing protein'
shoot	at4g25960.1	lzn.m0 /lzn.s480	Inf	1	1	not.tested	'34.16'	'transport.ABC transporters and multidrug resistance systems'
shoot	at4g25970.1	lzn.m0 /lzn.s480	Inf	1	1	not.tested	'11.3.8'	'lipid metabolism.Phospholipid synthesis.phosphatidylserine decarboxylase'
shoot	at4g26070.2	lzn.m0 /lzn.s480	-3.75996	7.82543e-08	6.34537e-07	one.sided	'30.6'	'signalling.MAP kinases'
shoot	at4g26100.1	lzn.m0 /lzn.s480	0.482025	0.718153	0.819896	two.sided	'29.4'	'protein.postranslational modification'
shoot	at4g26110.1	lzn.m0 /lzn.s480	5.88653	5.73548e-11	7.4032e-10	one.sided	'28.1'	'DNA.synthesis/chromatin structure'
shoot	at4g26130.1	lzn.m0 /lzn.s480	Inf	1	1	not.tested	'35.2'	'not assigned.unknown'
shoot	at4g26300.1	lzn.m0 /lzn.s480	-7.51699	6.88214e-33	1.06609e-30	two.sided	'29.1.19'	'protein.aa activation.arginine-tRNA ligase'
shoot	at4g26410.1	lzn.m0 /lzn.s480	Inf	1	1	not.tested	'35.2'	'not assigned.unknown'
shoot	at4g26500.1	lzn.m0 /lzn.s480	#NAME?	1	1	not.tested	'18.7'	'Co-factor and vitamine metabolism.iron-sulphur clusters'
shoot	at4g26530.1	lzn.m0 /lzn.s480	-5.09696	4.47349e-20	1.81983e-18	two.sided	'1.3.6'	'PS.calvin cycle.aldolase'
shoot	at4g26550.1	lzn.m0 /lzn.s480		1	1	not.tested	'35.2'	'not assigned.unknown'
shoot	at4g26555.1	lzn.m0 /lzn.s480	#NAME?	1	1	not.tested	'29.6'	'protein.folding'
shoot	at4g26630.1	lzn.m0 /lzn.s480	Inf	1	1	not.tested	'35.2'	'not assigned.unknown'
shoot	at4g26670.1	lzn.m0 /lzn.s480	Inf	1	1	not.tested	'29.3.2'	'protein.targeting.mitochondria'
shoot	at4g26690.1	lzn.m0 /lzn.s480	-0.437617	0.085529	0.177132	two.sided	'11.9.3.3'	'lipid metabolism.lipid degradation.lysophospholipases.glycerophosphodiester phosphodiesterase'
shoot	at4g26780.1	lzn.m0 /lzn.s480	2.30721	0.00354372	0.0120309	two.sided	'29.6'	'protein.folding'
shoot	at4g26840.1	lzn.m0 /lzn.s480	#NAME?	1	1	not.tested	'29.5.11.1'	'protein.degradation.ubiquitin.ubiquitin'
shoot	at4g26870.1	lzn.m0 /lzn.s480	#NAME?	1	1	not.tested	'29.1.12'	'protein.aa activation.aspartate-tRNA ligase'
shoot	at4g26900.1	lzn.m0 /lzn.s480	#NAME?	1	1	not.tested	'13.1.7.4'	'amino acid metabolism.synthesis.histidine.N'-5'-phosphoribosyl-formimino-5-aminoimidazole-4-carboxamide ribonucleotide isomerase'
shoot	at4g26910.1	lzn.m0 /lzn.s480	0.908314	0.0147583	0.0417297	two.sided	'35.1'	'not assigned.no ontology'
shoot	at4g26970.1	lzn.m0 /lzn.s480	-3.83809	4.21869e-23	2.4209e-21	two.sided	'8.1.3'	'TCA / org transformation.TCA.aconitase'
shoot	at4g27000.1	lzn.m0 /lzn.s480	-4.7467	1.2074e-05	6.85208e-05	two.sided	'27.3.99'	'RNA.regulation of transcription.unclassified'
shoot	at4g27020.1	lzn.m0 /lzn.s480	Inf	1	1	not.tested	'35.2'	'not assigned.unknown'
shoot	at4g27070.1	lzn.m0 /lzn.s480	Inf	1	1	not.tested	'13.1.6.5.5'	'amino acid metabolism.synthesis.aromatic aa.tryptophan.tryptophan synthase'
shoot	at4g27080.2	lzn.m0 /lzn.s480	Inf	1	1	not.tested	'21.1.1'	'redox.thioredoxin.PDIL'
shoot	at4g27090.1	lzn.m0 /lzn.s480	3.61999	0.00940172	0.0282631	two.sided	'29.2.1.2.2.14'	'protein.synthesis.ribosomal protein.eukaryotic.60S subunit.L14'
shoot	at4g27270.1	lzn.m0 /lzn.s480	2.31221	0.413962	0.567122	two.sided	'11.8'	'lipid metabolism.'exotics'(steroids, squalene etc)'
shoot	at4g27300.1	lzn.m0 /lzn.s480		1	1	not.tested	'30.2.24'	'signalling.receptor kinases.S-locus glycoprotein like'
shoot	at4g27320.1	lzn.m0 /lzn.s480	#NAME?	1	1	not.tested	'20.2.99'	'stress.abiotic.unspecified'
shoot	at4g27430.1	lzn.m0 /lzn.s480		1	1	not.tested	'31.1'	'cell.organisation'
shoot	at4g27440.1	lzn.m0 /lzn.s480	3.19089	6.5487e-09	6.25239e-08	two.sided	'19.14'	'tetrapyrrole synthesis.protochlorophyllide reductase'
shoot	at4g27450.1	lzn.m0 /lzn.s480	-3.3523	0.00113943	0.00437299	two.sided	'17.2.3'	'hormone metabolism.auxin.induced-regulated-responsive-activated'
shoot	at4g27500.1	lzn.m0 /lzn.s480	Inf	1	1	not.tested	'35.2'	'not assigned.unknown'
shoot	at4g27520.1	lzn.m0 /lzn.s480	-1.38569	0.0159097	0.0444579	two.sided	'26.19'	'misc.plastocyanin-like'
shoot	at4g27560.1	lzn.m0 /lzn.s480	#NAME?	1	1	not.tested	'26.2'	'misc.UDP glucosyl and glucoronyl transferases'
shoot	at4g27585.1	lzn.m0 /lzn.s480	Inf	1	1	not.tested	'35.1'	'not assigned.no ontology'
shoot	at4g27640.1	lzn.m0 /lzn.s480	-2.0998	0.0340838	0.0842572	two.sided	'29.3.1'	'protein.targeting.nucleus'
shoot	at4g27680.1	lzn.m0 /lzn.s480	Inf	1	1	not.tested	'27.3.99'	'RNA.regulation of transcription.unclassified'
shoot	at4g27690.1	lzn.m0 /lzn.s480	1.00976	0.47256	0.619718	two.sided	'29.3.4.3'	'protein.targeting.secretory pathway.vacuole'
shoot	at4g27700.1	lzn.m0 /lzn.s480	Inf	1	1	not.tested	'26.23'	'misc.rhodanese'
shoot	at4g27720.1	lzn.m0 /lzn.s480	Inf	1	1	not.tested	'35.2'	'not assigned.unknown'
shoot	at4g27740.1	lzn.m0 /lzn.s480	Inf	1	1	not.tested	'35.1'	'not assigned.no ontology'
shoot	at4g27760.1	lzn.m0 /lzn.s480	Inf	1	1	not.tested	'33.99'	'development.unspecified'
shoot	at4g27780.1	lzn.m0 /lzn.s480		1	1	not.tested	'11.1.13'	'lipid metabolism.FA synthesis and FA elongation.acyl-CoA binding protein'
shoot	at4g27870.1	lzn.m0 /lzn.s480	Inf	1	1	not.tested	'35.1'	'not assigned.no ontology'
shoot	at4g27960.2	lzn.m0 /lzn.s480	-3.14127	5.1726e-12	7.7121e-11	two.sided	'29.5.11.3'	'protein.degradation.ubiquitin.E2'
shoot	at4g27990.1	lzn.m0 /lzn.s480	Inf	1	1	not.tested	'35.1'	'not assigned.no ontology'
shoot	at4g28030.1	lzn.m0 /lzn.s480	#NAME?	1	1	not.tested	'26.24'	'misc.GCN5-related N-acetyltransferase'
shoot	at4g28080.1	lzn.m0 /lzn.s480	2.16182	0.45731	0.606272	two.sided	'35.2'	'not assigned.unknown'
shoot	at4g28220.1	lzn.m0 /lzn.s480	Inf	1	1	not.tested	'9.2.1.2'	'mitochondrial electron transport / ATP synthesis.NADH-DH.type II.external'
shoot	at4g28230.1	lzn.m0 /lzn.s480	0.258072	0.332784	0.487846	two.sided	'35.2'	'not assigned.unknown'
shoot	at4g28300.1	lzn.m0 /lzn.s480	#NAME?	1	1	not.tested	'10.5.4'	'cell wall.cell wall proteins.HRGP'
shoot	at4g28390.1	lzn.m0 /lzn.s480	Inf	1	1	not.tested	'34.9'	'transport.metabolite transporters at the mitochondrial membrane'
shoot	at4g28400.1	lzn.m0 /lzn.s480	-0.243719	0.147954	0.270245	two.sided	'29.4'	'protein.postranslational modification'
shoot	at4g28440.1	lzn.m0 /lzn.s480	-3.47287	4.67121e-07	3.36534e-06	two.sided	'28.99'	'DNA.unspecified'
shoot	at4g28470.1	lzn.m0 /lzn.s480	-3.39612	0.00191398	0.00697003	two.sided	'29.5.11.20'	'protein.degradation.ubiquitin.proteasom'
shoot	at4g28480.1	lzn.m0 /lzn.s480		1	1	not.tested	'20.2.1'	'stress.abiotic.heat'
shoot	at4g28510.1	lzn.m0 /lzn.s480	Inf	1	1	not.tested	'9.1.1'	'mitochondrial electron transport / ATP synthesis.NADH-DH.complex I'
shoot	at4g28570.1	lzn.m0 /lzn.s480	Inf	1	1	not.tested	'35.1'	'not assigned.no ontology'
shoot	at4g28660.2	lzn.m0 /lzn.s480	#NAME?	1	1	not.tested	'1.1.1.2'	'PS.lightreaction.photosystem II.PSII polypeptide subunits'
shoot	at4g28706.4	lzn.m0 /lzn.s480	#NAME?	1	1	not.tested	'3.5'	'minor CHO metabolism.others'
shoot	at4g28710.1	lzn.m0 /lzn.s480	Inf	1	1	not.tested	'31.1'	'cell.organisation'
shoot	at4g28730.1	lzn.m0 /lzn.s480	#NAME?	1	1	not.tested	'21.4'	'redox.glutaredoxins'
shoot	at4g28740.1	lzn.m0 /lzn.s480	Inf	1	1	not.tested	'35.2'	'not assigned.unknown'
shoot	at4g28750.1	lzn.m0 /lzn.s480	2.83718	0.00243587	0.00862786	two.sided	'1.1.2.2'	'PS.lightreaction.photosystem I.PSI polypeptide subunits'
shoot	at4g28770.2	lzn.m0 /lzn.s480	Inf	1	1	not.tested	'35.2'	'not assigned.unknown'
shoot	at4g28880.1	lzn.m0 /lzn.s480	#NAME?	1	1	not.tested	'29.4'	'protein.postranslational modification'
shoot	at4g28980.2	lzn.m0 /lzn.s480	#NAME?	1	1	not.tested	'31.3'	'cell.cycle'
shoot	at4g29010.1	lzn.m0 /lzn.s480	-0.073342	0.249208	0.398018	two.sided	'11.9.4.9'	'lipid metabolism.lipid degradation.beta-oxidation.multifunctional'
shoot	at4g29060.1	lzn.m0 /lzn.s480	-1.24525	1.07593e-12	1.77158e-11	two.sided	'29.2.4'	'protein.synthesis.elongation'
shoot	at4g29120.1	lzn.m0 /lzn.s480	#NAME?	1	1	not.tested	'7.1.3'	'OPP.oxidative PP.6-phosphogluconate dehydrogenase'
shoot	at4g29130.1	lzn.m0 /lzn.s480	Inf	1	1	not.tested	'2.2.1.4'	'major CHO metabolism.degradation.sucrose.hexokinase'
shoot	at4g29160.1	lzn.m0 /lzn.s480	-3.99022	0.00444629	0.0147023	two.sided	'27.3.71'	'RNA.regulation of transcription.SNF7'
shoot	at4g29210.1	lzn.m0 /lzn.s480	#NAME?	1	1	not.tested	'21.2.2'	'redox.ascorbate and glutathione.glutathione'
shoot	at4g29220.1	lzn.m0 /lzn.s480	#NAME?	1	1	not.tested	'4.2.4'	'glycolysis.plastid branch.phosphofructokinase (PFK)'
shoot	at4g29260.1	lzn.m0 /lzn.s480	-3.65461	4.43015e-05	0.00022635	two.sided	'26.13'	'misc.acid and other phosphatases'
shoot	at4g29350.1	lzn.m0 /lzn.s480	-2.60819	0.188393	0.324171	two.sided	'31.1'	'cell.organisation'
shoot	at4g29380.1	lzn.m0 /lzn.s480	Inf	1	1	not.tested	'29.4'	'protein.postranslational modification'
shoot	at4g29410.1	lzn.m0 /lzn.s480	6.8417	9.79423e-23	5.37303e-21	two.sided	'29.2.1.2.2.28'	'protein.synthesis.ribosomal protein.eukaryotic.60S subunit.L28'
shoot	at4g29480.1	lzn.m0 /lzn.s480	Inf	1	1	not.tested	'9.9'	'mitochondrial electron transport / ATP synthesis.F1-ATPase'
shoot	at4g29490.1	lzn.m0 /lzn.s480	#NAME?	1	1	not.tested	'29.5'	'protein.degradation'
shoot	at4g29510.1	lzn.m0 /lzn.s480	#NAME?	1	1	not.tested	'26.6'	'misc.O-methyl transferases'
shoot	at4g29520.1	lzn.m0 /lzn.s480	Inf	1	1	not.tested	'35.2'	'not assigned.unknown'
shoot	at4g29590.1	lzn.m0 /lzn.s480	#NAME?	1	1	not.tested	'35.2'	'not assigned.unknown'
shoot	at4g29670.2	lzn.m0 /lzn.s480	#NAME?	1	1	not.tested	'21.1'	'redox.thioredoxin'
shoot	at4g29680.1	lzn.m0 /lzn.s480	#NAME?	1	1	not.tested	'23.4.99'	'nucleotide metabolism.phosphotransfer and pyrophosphatases.misc'
shoot	at4g29700.1	lzn.m0 /lzn.s480	#NAME?	1	1	not.tested	'23.4.99'	'nucleotide metabolism.phosphotransfer and pyrophosphatases.misc'
shoot	at4g29720.1	lzn.m0 /lzn.s480		1	1	not.tested	'26.7'	'misc.oxidases - copper, flavone etc'
shoot	at4g29810.2	lzn.m0 /lzn.s480	-3.01087	0.00379746	0.0127894	two.sided	'29.4.1'	'protein.postranslational modification.kinase'
shoot	at4g29830.1	lzn.m0 /lzn.s480	Inf	1	1	not.tested	'30.5'	'signalling.G-proteins'
shoot	at4g29840.1	lzn.m0 /lzn.s480	#NAME?	1	1	not.tested	'13.1.3.2.1'	'amino acid metabolism.synthesis.aspartate family.threonine.threonine synthase'
shoot	at4g29900.1	lzn.m0 /lzn.s480	Inf	1	1	not.tested	'30.3'	'signalling.calcium'
shoot	at4g30010.1	lzn.m0 /lzn.s480	Inf	1	1	not.tested	'35.2'	'not assigned.unknown'
shoot	at4g30140.1	lzn.m0 /lzn.s480	0.573809	1	1	not.tested	'26.28'	'misc.GDSL-motif lipase'
shoot	at4g30160.2	lzn.m0 /lzn.s480	-2.92622	3.6834e-06	2.28865e-05	two.sided	'31.1'	'cell.organisation'
shoot	at4g30190.2	lzn.m0 /lzn.s480	Inf	1	1	not.tested	'34.1.2'	'transport.p- and v-ATPases.H+-exporting ATPase'
shoot	at4g30210.1	lzn.m0 /lzn.s480	Inf	1	1	not.tested	'26.10'	'misc.cytochrome P450'
shoot	at4g30260.1	lzn.m0 /lzn.s480	Inf	1	1	not.tested	'35.1'	'not assigned.no ontology'
shoot	at4g30270.1	lzn.m0 /lzn.s480	-7.56461	6.62258e-21	2.98164e-19	two.sided	'10.6.2'	'cell wall.degradation.mannan-xylose-arabinose-fucose'
shoot	at4g30310.2	lzn.m0 /lzn.s480	#NAME?	1	1	not.tested	'3.3'	'minor CHO metabolism.sugar alcohols'
shoot	at4g30440.1	lzn.m0 /lzn.s480	Inf	1	1	not.tested	'10.1.6'	'cell wall.precursor synthesis.GAE'
shoot	at4g30530.1	lzn.m0 /lzn.s480	-4.92313	1.22816e-15	2.92263e-14	two.sided	'23.1.99'	'nucleotide metabolism.synthesis.unspecified'
shoot	at4g30550.1	lzn.m0 /lzn.s480	#NAME?	1	1	not.tested	'23.1.99'	'nucleotide metabolism.synthesis.unspecified'
shoot	at4g30580.1	lzn.m0 /lzn.s480	Inf	1	1	not.tested	'33.99'	'development.unspecified'
shoot	at4g30600.1	lzn.m0 /lzn.s480	Inf	1	1	not.tested	'29.3.4.99'	'protein.targeting.secretory pathway.unspecified'
shoot	at4g30620.1	lzn.m0 /lzn.s480	#NAME?	1	1	not.tested	'35.2'	'not assigned.unknown'
shoot	at4g30690.1	lzn.m0 /lzn.s480	2.45981	0.00187649	0.0068486	one.sided	'29.2.3'	'protein.synthesis.initiation'
shoot	at4g30720.1	lzn.m0 /lzn.s480	2.50333	0.361499	0.516493	two.sided	'35.2'	'not assigned.unknown'
shoot	at4g30800.1	lzn.m0 /lzn.s480	Inf	1	1	not.tested	'29.2.1.2.1.11'	'protein.synthesis.ribosomal protein.eukaryotic.40S subunit.S11'
shoot	at4g30810.1	lzn.m0 /lzn.s480	#NAME?	1	1	not.tested	'29.5.5'	'protein.degradation.serine protease'
shoot	at4g30910.1	lzn.m0 /lzn.s480		1	1	not.tested	'29.5'	'protein.degradation'
shoot	at4g30920.1	lzn.m0 /lzn.s480	#NAME?	1	1	not.tested	'29.5'	'protein.degradation'
shoot	at4g30930.1	lzn.m0 /lzn.s480	Inf	1	1	not.tested	'29.2.1.1.1.2.21'	'protein.synthesis.ribosomal protein.prokaryotic.chloroplast.50S subunit.L21'
shoot	at4g30950.1	lzn.m0 /lzn.s480	Inf	1	1	not.tested	'11.2.4'	'lipid metabolism.FA desaturation.omega 6 desaturase'
shoot	at4g30996.1	lzn.m0 /lzn.s480	Inf	1	1	not.tested	'35.2'	'not assigned.unknown'
shoot	at4g31080.2	lzn.m0 /lzn.s480	Inf	1	1	not.tested	'35.2'	'not assigned.unknown'
shoot	at4g31120.1	lzn.m0 /lzn.s480	#NAME?	1	1	not.tested	'25'	'C1-metabolism'
shoot	at4g31130.1	lzn.m0 /lzn.s480	1.94408	0.157574	0.283242	two.sided	'35.2'	'not assigned.unknown'
shoot	at4g31140.1	lzn.m0 /lzn.s480	#NAME?	1	1	not.tested	'26.4'	'misc.beta 1,3 glucan hydrolases'
shoot	at4g31170.1	lzn.m0 /lzn.s480	Inf	1	1	not.tested	'29.4'	'protein.postranslational modification'
shoot	at4g31180.1	lzn.m0 /lzn.s480	-3.67598	1.67486e-10	2.02426e-09	two.sided	'29.1.12'	'protein.aa activation.aspartate-tRNA ligase'
shoot	at4g31210.1	lzn.m0 /lzn.s480		1	1	not.tested	'28.1'	'DNA.synthesis/chromatin structure'
shoot	at4g31300.2	lzn.m0 /lzn.s480	-1.4756	0.00218352	0.00783136	two.sided	'29.5.11.20'	'protein.degradation.ubiquitin.proteasom'
shoot	at4g31340.1	lzn.m0 /lzn.s480	Inf	1	1	not.tested	'31.1'	'cell.organisation'
shoot	at4g31390.1	lzn.m0 /lzn.s480		1	1	not.tested	'34.16'	'transport.ABC transporters and multidrug resistance systems'
shoot	at4g31480.1	lzn.m0 /lzn.s480	-3.00298	0.0010252	0.00397455	two.sided	'31.4'	'cell.vesicle transport'
shoot	at4g31490.1	lzn.m0 /lzn.s480	-1.4534	4.64558e-08	3.89742e-07	two.sided	'31.4'	'cell.vesicle transport'
shoot	at4g31500.1	lzn.m0 /lzn.s480	Inf	1	1	not.tested	'16.5.1.1.4.1'	'secondary metabolism.sulfur-containing.glucosinolates.synthesis.shared.CYP83B1 phenylacetaldoxime monooxygenase'
shoot	at4g31530.2	lzn.m0 /lzn.s480	#NAME?	1	1	not.tested	'35.2'	'not assigned.unknown'
shoot	at4g31580.1	lzn.m0 /lzn.s480	1.89835	0.243021	0.390954	two.sided	'27.1.1'	'RNA.processing.splicing'
shoot	at4g31700.1	lzn.m0 /lzn.s480	Inf	1	1	not.tested	'29.2.1.2.1.6'	'protein.synthesis.ribosomal protein.eukaryotic.40S subunit.S6'
shoot	at4g31750.1	lzn.m0 /lzn.s480	#NAME?	1	1	not.tested	'29.4'	'protein.postranslational modification'
shoot	at4g31780.2	lzn.m0 /lzn.s480	Inf	1	1	not.tested	'11.10.1'	'lipid metabolism.glycolipid synthesis.MGDG synthase'
shoot	at4g31790.1	lzn.m0 /lzn.s480	#NAME?	1	1	not.tested	'26.6'	'misc.O-methyl transferases'
shoot	at4g31880.1	lzn.m0 /lzn.s480	Inf	1	1	not.tested	'35.2'	'not assigned.unknown'
shoot	at4g31990.3	lzn.m0 /lzn.s480	-5.73099	9.23125e-32	1.27832e-29	two.sided	'13.1.1.2.1'	'amino acid metabolism.synthesis.central amino acid metabolism.aspartate.aspartate aminotransferase'
shoot	at4g32070.1	lzn.m0 /lzn.s480	Inf	1	1	not.tested	'35.1.27'	'not assigned.no ontology.tetratricopeptide repeat (TPR)'
shoot	at4g32130.1	lzn.m0 /lzn.s480	Inf	1	1	not.tested	'35.2'	'not assigned.unknown'
shoot	at4g32150.1	lzn.m0 /lzn.s480	Inf	1	1	not.tested	'31.4'	'cell.vesicle transport'
shoot	at4g32180.1	lzn.m0 /lzn.s480	#NAME?	1	1	not.tested	'18.4.5'	'Co-factor and vitamine metabolism.pantothenate.pantothenate kinase (PANK)'
shoot	at4g32190.1	lzn.m0 /lzn.s480	0.589403	0.882314	0.930076	two.sided	'35.1'	'not assigned.no ontology'
shoot	at4g32250.1	lzn.m0 /lzn.s480	Inf	1	1	not.tested	'29.4'	'protein.postranslational modification'
shoot	at4g32260.1	lzn.m0 /lzn.s480	Inf	1	1	not.tested	'1.1.4.9'	'PS.lightreaction.ATP synthase.subunit B_ (ATPX)'
shoot	at4g32285.1	lzn.m0 /lzn.s480	Inf	1	1	not.tested	'35.1.21'	'not assigned.no ontology.epsin N-terminal homology (ENTH) domain-containing protein'
shoot	at4g32320.1	lzn.m0 /lzn.s480	#NAME?	1	1	not.tested	'26.12'	'misc.peroxidases'
shoot	at4g32330.1	lzn.m0 /lzn.s480		1	1	not.tested	'35.2'	'not assigned.unknown'
shoot	at4g32390.1	lzn.m0 /lzn.s480	Inf	1	1	not.tested	'34.8'	'transport.metabolite transporters at the envelope membrane'
shoot	at4g32400.1	lzn.m0 /lzn.s480	Inf	1	1	not.tested	'34.8'	'transport.metabolite transporters at the envelope membrane'
shoot	at4g32410.1	lzn.m0 /lzn.s480	Inf	1	1	not.tested	'10.2.1'	'cell wall.cellulose synthesis.cellulose synthase'
shoot	at4g32470.1	lzn.m0 /lzn.s480	Inf	1	1	not.tested	'9.5'	'mitochondrial electron transport / ATP synthesis.cytochrome c reductase'
shoot	at4g32520.1	lzn.m0 /lzn.s480	#NAME?	1	1	not.tested	'1.2.5'	'PS.photorespiration.serine hydroxymethyltransferase'
shoot	at4g32530.2	lzn.m0 /lzn.s480		1	1	not.tested	'34.1.1.2'	'transport.p- and v-ATPases.H+-transporting two-sector ATPase.subunit C'
shoot	at4g32640.1	lzn.m0 /lzn.s480	-4.66856	0.000174901	0.000796815	one.sided	'29.3.4.2'	'protein.targeting.secretory pathway.golgi'
shoot	at4g32720.1	lzn.m0 /lzn.s480	#NAME?	1	1	not.tested	'27.3.99'	'RNA.regulation of transcription.unclassified'
shoot	at4g32760.2	lzn.m0 /lzn.s480	-0.377004	0.621772	0.745905	two.sided	'31.4'	'cell.vesicle transport'
shoot	at4g32820.2	lzn.m0 /lzn.s480	#NAME?	1	1	not.tested	'35.2'	'not assigned.unknown'
shoot	at4g32940.1	lzn.m0 /lzn.s480	-4.93854	0.000183013	0.000830982	two.sided	'29.3.4.3'	'protein.targeting.secretory pathway.vacuole'
shoot	at4g33010.1	lzn.m0 /lzn.s480	-1.35178	1.79658e-08	1.60231e-07	one.sided	'1.2.4.1'	'PS.photorespiration.glycine cleavage.P subunit'
shoot	at4g33020.1	lzn.m0 /lzn.s480	Inf	1	1	not.tested	'34.12'	'transport.metal'
shoot	at4g33030.1	lzn.m0 /lzn.s480	#NAME?	1	1	not.tested	'11.10.3'	'lipid metabolism.glycolipid synthesis.UDP-sulfoquinovose synthase'
shoot	at4g33090.1	lzn.m0 /lzn.s480	-4.18885	2.45048e-05	0.000131593	one.sided	'29.5'	'protein.degradation'
shoot	at4g33110.1	lzn.m0 /lzn.s480	Inf	1	1	not.tested	'11.3.10'	'lipid metabolism.Phospholipid synthesis.(S)-coclaurine-N-methyltransferase'
shoot	at4g33170.1	lzn.m0 /lzn.s480		1	1	not.tested	'35.1.5'	'not assigned.no ontology.pentatricopeptide (PPR) repeat-containing protein'
shoot	at4g33220.1	lzn.m0 /lzn.s480	-3.48797	0.000537805	0.00221596	two.sided	'10.8.1'	'cell wall.pectin*esterases.PME'
shoot	at4g33250.1	lzn.m0 /lzn.s480	1.17178	0.312259	0.466811	two.sided	'29.2.3'	'protein.synthesis.initiation'
shoot	at4g33350.1	lzn.m0 /lzn.s480	Inf	1	1	not.tested	'29.3.3'	'protein.targeting.chloroplast'
shoot	at4g33360.1	lzn.m0 /lzn.s480	Inf	1	1	not.tested	'16.8.3'	'secondary metabolism.flavonoids.dihydroflavonols'
shoot	at4g33400.1	lzn.m0 /lzn.s480	Inf	1	1	not.tested	'33.99'	'development.unspecified'
shoot	at4g33430.2	lzn.m0 /lzn.s480	Inf	1	1	not.tested	'17.3.2.99'	'hormone metabolism.brassinosteroid.signal transduction.other'
shoot	at4g33470.1	lzn.m0 /lzn.s480	#NAME?	1	1	not.tested	'27.3.55'	'RNA.regulation of transcription.HDA'
shoot	at4g33500.1	lzn.m0 /lzn.s480	#NAME?	1	1	not.tested	'29.4'	'protein.postranslational modification'
shoot	at4g33510.1	lzn.m0 /lzn.s480	-5.19535	1.95458e-08	1.73425e-07	two.sided	'13.1.6.1.1'	'amino acid metabolism.synthesis.aromatic aa.chorismate.3-deoxy-D-arabino-heptulosonate 7-phosphate synthase'
shoot	at4g33520.2	lzn.m0 /lzn.s480		1	1	not.tested	'34.12'	'transport.metal'
shoot	at4g33530.1	lzn.m0 /lzn.s480	Inf	1	1	not.tested	'34.15'	'transport.potassium'
shoot	at4g33540.1	lzn.m0 /lzn.s480	#NAME?	1	1	not.tested	'35.1'	'not assigned.no ontology'
shoot	at4g33580.2	lzn.m0 /lzn.s480		1	1	not.tested	'8.3'	'TCA / org transformation.carbonic anhydrases'
shoot	at4g33625.1	lzn.m0 /lzn.s480	Inf	1	1	not.tested	'35.2'	'not assigned.unknown'
shoot	at4g33640.1	lzn.m0 /lzn.s480	#NAME?	1	1	not.tested	'35.2'	'not assigned.unknown'
shoot	at4g33650.2	lzn.m0 /lzn.s480	2.44155	0.0561231	0.126756	two.sided	'26.17'	'misc.dynamin'
shoot	at4g33670.1	lzn.m0 /lzn.s480	#NAME?	1	1	not.tested	'21.2.1.4'	'redox.ascorbate and glutathione.ascorbate.L-galactose dehydrogenase'
shoot	at4g33680.1	lzn.m0 /lzn.s480	-9.11048	1.09053e-28	1.10991e-26	two.sided	'13.1.3.5.3'	'amino acid metabolism.synthesis.aspartate family.lysine.LL-diaminopimelic acid aminotransferase'
shoot	at4g33700.1	lzn.m0 /lzn.s480	Inf	1	1	not.tested	'35.1'	'not assigned.no ontology'
shoot	at4g33740.1	lzn.m0 /lzn.s480	Inf	1	1	not.tested	'35.2'	'not assigned.unknown'
shoot	at4g33760.1	lzn.m0 /lzn.s480	#NAME?	1	1	not.tested	'29.1.12'	'protein.aa activation.aspartate-tRNA ligase'
shoot	at4g34030.1	lzn.m0 /lzn.s480	-1.53703	0.112377	0.219316	one.sided	'13.2.4.4'	'amino acid metabolism.degradation.branched chain group.leucine'
shoot	at4g34050.1	lzn.m0 /lzn.s480	-4.63048	1.2458e-06	8.38648e-06	two.sided	'16.2.1.6'	'secondary metabolism.phenylpropanoids.lignin biosynthesis.CCoAOMT'
shoot	at4g34090.3	lzn.m0 /lzn.s480	-5.12521	3.89473e-07	2.83905e-06	one.sided	'35.2'	'not assigned.unknown'
shoot	at4g34110.1	lzn.m0 /lzn.s480	0.107705	0.0816894	0.170795	two.sided	'27.1'	'RNA.processing'
shoot	at4g34120.1	lzn.m0 /lzn.s480	#NAME?	1	1	not.tested	'17.5.1'	'hormone metabolism.ethylene.synthesis-degradation'
shoot	at4g34150.1	lzn.m0 /lzn.s480	Inf	1	1	not.tested	'30.3'	'signalling.calcium'
shoot	at4g34180.1	lzn.m0 /lzn.s480	-0.183515	0.0689485	0.149409	one.sided	'28.99'	'DNA.unspecified'
shoot	at4g34200.1	lzn.m0 /lzn.s480	-3.10234	1.71287e-11	2.3741e-10	two.sided	'13.1.5.1.1'	'amino acid metabolism.synthesis.serine-glycine-cysteine group.serine.phosphoglycerate dehydrogenase'
shoot	at4g34215.1	lzn.m0 /lzn.s480		1	1	not.tested	'35.2'	'not assigned.unknown'
shoot	at4g34230.1	lzn.m0 /lzn.s480	#NAME?	1	1	not.tested	'16.2.1.10'	'secondary metabolism.phenylpropanoids.lignin biosynthesis.CAD'
shoot	at4g34240.1	lzn.m0 /lzn.s480	Inf	1	1	not.tested	'5.10'	'fermentation.aldehyde dehydrogenase'
shoot	at4g34260.1	lzn.m0 /lzn.s480	-1.2599	0.0060666	0.0193151	two.sided	'35.2'	'not assigned.unknown'
shoot	at4g34350.1	lzn.m0 /lzn.s480	#NAME?	1	1	not.tested	'16.1.1.7'	'secondary metabolism.isoprenoids.non-mevalonate pathway.HDR'
shoot	at4g34390.1	lzn.m0 /lzn.s480		1	1	not.tested	'30.5'	'signalling.G-proteins'
shoot	at4g34450.1	lzn.m0 /lzn.s480	-0.376339	0.00738502	0.0229213	two.sided	'31.4'	'cell.vesicle transport'
shoot	at4g34460.1	lzn.m0 /lzn.s480	Inf	1	1	not.tested	'30.5'	'signalling.G-proteins'
shoot	at4g34480.1	lzn.m0 /lzn.s480	#NAME?	1	1	not.tested	'35.1'	'not assigned.no ontology'
shoot	at4g34490.1	lzn.m0 /lzn.s480	-4.1011	3.15209e-10	3.66336e-09	two.sided	'28.99'	'DNA.unspecified'
shoot	at4g34570.1	lzn.m0 /lzn.s480	#NAME?	1	1	not.tested	'23.5.1'	'nucleotide metabolism.deoxynucleotide metabolism.dihydrofolate reductase-thymidylate synthase'
shoot	at4g34620.1	lzn.m0 /lzn.s480	1.29889	0.00237041	0.00842361	two.sided	'29.2.1.1.3.1.16'	'protein.synthesis.ribosomal protein.prokaryotic.unknown organellar.30S subunit.S16'
shoot	at4g34640.1	lzn.m0 /lzn.s480	Inf	1	1	not.tested	'11.8.8'	'lipid metabolism.'exotics' (steroids, squalene etc).squalene synthase'
shoot	at4g34660.1	lzn.m0 /lzn.s480	Inf	1	1	not.tested	'31.4'	'cell.vesicle transport'
shoot	at4g34670.1	lzn.m0 /lzn.s480	4.16669	1.00126e-06	6.84005e-06	two.sided	'29.2.1.2.1.53'	'protein.synthesis.ribosomal protein.eukaryotic.40S subunit.S3A'
shoot	at4g34700.1	lzn.m0 /lzn.s480	Inf	1	1	not.tested	'9'	'mitochondrial electron transport / ATP synthesis'
shoot	at4g34730.1	lzn.m0 /lzn.s480	#NAME?	1	1	not.tested	'27.1'	'RNA.processing'
shoot	at4g34740.1	lzn.m0 /lzn.s480	#NAME?	1	1	not.tested	'23.1.2.1'	'nucleotide metabolism.synthesis.purine.amidophosphoribosyltransferase'
shoot	at4g34830.1	lzn.m0 /lzn.s480	Inf	1	1	not.tested	'35.1.5'	'not assigned.no ontology.pentatricopeptide (PPR) repeat-containing protein'
shoot	at4g34870.1	lzn.m0 /lzn.s480	-3.56405	4.74314e-05	0.000241027	two.sided	'31.3.1'	'cell.cycle.peptidylprolyl isomerase'
shoot	at4g34890.1	lzn.m0 /lzn.s480	#NAME?	1	1	not.tested	'23.2'	'nucleotide metabolism.degradation'
shoot	at4g34920.1	lzn.m0 /lzn.s480	#NAME?	1	1	not.tested	'11.9.3'	'lipid metabolism.lipid degradation.lysophospholipases'
shoot	at4g34950.1	lzn.m0 /lzn.s480	Inf	1	1	not.tested	'33.99'	'development.unspecified'
shoot	at4g34980.1	lzn.m0 /lzn.s480	Inf	1	1	not.tested	'29.5.1'	'protein.degradation.subtilases'
shoot	at4g35000.1	lzn.m0 /lzn.s480	Inf	1	1	not.tested	'21.2.1'	'redox.ascorbate and glutathione.ascorbate'
shoot	at4g35020.1	lzn.m0 /lzn.s480	Inf	1	1	not.tested	'30.5'	'signalling.G-proteins'
shoot	at4g35060.1	lzn.m0 /lzn.s480	Inf	1	1	not.tested	'15.2'	'metal handling.binding, chelation and storage'
shoot	at4g35090.1	lzn.m0 /lzn.s480	-0.97828	0.00799123	0.0245643	two.sided	'21.6'	'redox.dismutases and catalases'
shoot	at4g35100.1	lzn.m0 /lzn.s480	6.18865	9.00745e-08	7.24242e-07	one.sided	'34.19.1'	'transport.Major Intrinsic Proteins.PIP'
shoot	at4g35220.1	lzn.m0 /lzn.s480	Inf	1	1	not.tested	'28.99'	'DNA.unspecified'
shoot	at4g35230.1	lzn.m0 /lzn.s480	Inf	1	1	not.tested	'29.4.1.52'	'protein.postranslational modification.kinase.receptor like cytoplasmatic kinase II'
shoot	at4g35250.1	lzn.m0 /lzn.s480	Inf	1	1	not.tested	'35.1'	'not assigned.no ontology'
shoot	at4g35260.1	lzn.m0 /lzn.s480	-0.418079	0.119187	0.229399	two.sided	'8.1.4'	'TCA / org transformation.TCA.IDH'
shoot	at4g35300.1	lzn.m0 /lzn.s480	Inf	1	1	not.tested	'34.2'	'transport.sugars'
shoot	at4g35310.1	lzn.m0 /lzn.s480	-0.671922	6.23091e-05	0.000309308	one.sided	'30.3'	'signalling.calcium'
shoot	at4g35360.1	lzn.m0 /lzn.s480	#NAME?	1	1	not.tested	'18.4.5'	'Co-factor and vitamine metabolism.pantothenate.pantothenate kinase (PANK)'
shoot	at4g35450.5	lzn.m0 /lzn.s480	-3.64368	4.94128e-07	3.54537e-06	two.sided	'31.1'	'cell.organisation'
shoot	at4g35460.1	lzn.m0 /lzn.s480	#NAME?	1	1	not.tested	'21.1'	'redox.thioredoxin'
shoot	at4g35470.1	lzn.m0 /lzn.s480	Inf	1	1	not.tested	'30.2'	'signalling.receptor kinases'
shoot	at4g35600.2	lzn.m0 /lzn.s480	Inf	1	1	not.tested	'29.4.1.57'	'protein.postranslational modification.kinase.receptor like cytoplasmatic kinase VII'
shoot	at4g35630.1	lzn.m0 /lzn.s480	-8.85396	5.64156e-36	1.18987e-33	two.sided	'13.1.5.1.2'	'amino acid metabolism.synthesis.serine-glycine-cysteine group.serine.phosphoserine aminotransferase'
shoot	at4g35760.1	lzn.m0 /lzn.s480	#NAME?	1	1	not.tested	'35.2'	'not assigned.unknown'
shoot	at4g35780.1	lzn.m0 /lzn.s480	Inf	1	1	not.tested	'29.4'	'protein.postranslational modification'
shoot	at4g35790.1	lzn.m0 /lzn.s480	Inf	1	1	not.tested	'11.9.3.1'	'lipid metabolism.lipid degradation.lysophospholipases.phospholipase D'
shoot	at4g35830.1	lzn.m0 /lzn.s480	-5.11347	1.64683e-13	3.01386e-12	two.sided	'8.1.3'	'TCA / org transformation.TCA.aconitase'
shoot	at4g35850.1	lzn.m0 /lzn.s480	-2.9084	0.000496649	0.00206275	two.sided	'35.1.5'	'not assigned.no ontology.pentatricopeptide (PPR) repeat-containing protein'
shoot	at4g35860.1	lzn.m0 /lzn.s480	Inf	1	1	not.tested	'30.5'	'signalling.G-proteins'
shoot	at4g36130.1	lzn.m0 /lzn.s480	Inf	1	1	not.tested	'29.2.1.2.2.8'	'protein.synthesis.ribosomal protein.eukaryotic.60S subunit.L8'
shoot	at4g36195.1	lzn.m0 /lzn.s480	-5.07053	5.00973e-12	7.48392e-11	two.sided	'29.5.5'	'protein.degradation.serine protease'
shoot	at4g36210.3	lzn.m0 /lzn.s480		1	1	not.tested	'35.2'	'not assigned.unknown'
shoot	at4g36220.1	lzn.m0 /lzn.s480	Inf	1	1	not.tested	'16.2.1.8'	'secondary metabolism.phenylpropanoids.lignin biosynthesis.F5H'
shoot	at4g36250.1	lzn.m0 /lzn.s480	Inf	1	1	not.tested	'5.10'	'fermentation.aldehyde dehydrogenase'
shoot	at4g36400.1	lzn.m0 /lzn.s480	#NAME?	1	1	not.tested	'35.1'	'not assigned.no ontology'
shoot	at4g36420.1	lzn.m0 /lzn.s480	Inf	1	1	not.tested	'29.2.1.1.1.2.12'	'protein.synthesis.ribosomal protein.prokaryotic.chloroplast.50S subunit.L12'
shoot	at4g36480.1	lzn.m0 /lzn.s480	Inf	1	1	not.tested	'11.8.1'	'lipid metabolism.'exotics' (steroids, squalene etc).sphingolipids'
shoot	at4g36500.1	lzn.m0 /lzn.s480	Inf	1	1	not.tested	'35.2'	'not assigned.unknown'
shoot	at4g36630.1	lzn.m0 /lzn.s480	Inf	1	1	not.tested	'35.2'	'not assigned.unknown'
shoot	at4g36680.1	lzn.m0 /lzn.s480	Inf	1	1	not.tested	'35.1.5'	'not assigned.no ontology.pentatricopeptide (PPR) repeat-containing protein'
shoot	at4g36690.1	lzn.m0 /lzn.s480	#NAME?	1	1	not.tested	'27.1.1'	'RNA.processing.splicing'
shoot	at4g36720.1	lzn.m0 /lzn.s480	Inf	1	1	not.tested	'17.1.3'	'hormone metabolism.abscisic acid.induced-regulated-responsive-activated'
shoot	at4g36750.1	lzn.m0 /lzn.s480	Inf	1	1	not.tested	'11.8'	'lipid metabolism.'exotics'(steroids, squalene etc)'
shoot	at4g36760.1	lzn.m0 /lzn.s480	-6.04995	8.90619e-15	1.90629e-13	two.sided	'29.5'	'protein.degradation'
shoot	at4g36800.1	lzn.m0 /lzn.s480	-3.03054	0.0148639	0.0419909	one.sided	'29.5.11.3'	'protein.degradation.ubiquitin.E2'
shoot	at4g36810.1	lzn.m0 /lzn.s480	#NAME?	1	1	not.tested	'16.1.1.10'	'secondary metabolism.isoprenoids.non-mevalonate pathway.geranylgeranyl pyrophosphate synthase'
shoot	at4g36850.1	lzn.m0 /lzn.s480	Inf	1	1	not.tested	'35.1'	'not assigned.no ontology'
shoot	at4g36910.1	lzn.m0 /lzn.s480	#NAME?	1	1	not.tested	'35.1'	'not assigned.no ontology'
shoot	at4g36945.1	lzn.m0 /lzn.s480	-0.693789	0.116714	0.225772	two.sided	'30.4.4'	'signalling.phosphinositides.phosphoinositide phospholipase C'
shoot	at4g37000.1	lzn.m0 /lzn.s480	#NAME?	1	1	not.tested	'20.1'	'stress.biotic'
shoot	at4g37150.1	lzn.m0 /lzn.s480	#NAME?	1	1	not.tested	'17.5.3'	'hormone metabolism.ethylene.induced-regulated-responsive-activated'
shoot	at4g37200.1	lzn.m0 /lzn.s480	Inf	1	1	not.tested	'29.8'	'protein.assembly and cofactor ligation'
shoot	at4g37210.1	lzn.m0 /lzn.s480	#NAME?	1	1	not.tested	'35.1.27'	'not assigned.no ontology.tetratricopeptide repeat (TPR)'
shoot	at4g37300.1	lzn.m0 /lzn.s480	-7.09946	2.19829e-13	3.95135e-12	two.sided	'35.2'	'not assigned.unknown'
shoot	at4g37310.1	lzn.m0 /lzn.s480		1	1	not.tested	'26.10'	'misc.cytochrome P450'
shoot	at4g37330.1	lzn.m0 /lzn.s480	Inf	1	1	not.tested	'26.10'	'misc.cytochrome P450'
shoot	at4g37370.1	lzn.m0 /lzn.s480	Inf	1	1	not.tested	'26.10'	'misc.cytochrome P450'
shoot	at4g37460.1	lzn.m0 /lzn.s480	Inf	1	1	not.tested	'20.1.3'	'stress.biotic.signalling'
shoot	at4g37470.1	lzn.m0 /lzn.s480	#NAME?	1	1	not.tested	'35.1'	'not assigned.no ontology'
shoot	at4g37520.1	lzn.m0 /lzn.s480	#NAME?	1	1	not.tested	'26.12'	'misc.peroxidases'
shoot	at4g37530.1	lzn.m0 /lzn.s480	#NAME?	1	1	not.tested	'26.12'	'misc.peroxidases'
shoot	at4g37550.1	lzn.m0 /lzn.s480	-5.45982	5.46725e-12	8.12225e-11	two.sided	'26.1'	'misc.misc2'
shoot	at4g37640.1	lzn.m0 /lzn.s480	Inf	1	1	not.tested	'30.3'	'signalling.calcium'
shoot	at4g37760.1	lzn.m0 /lzn.s480	Inf	1	1	not.tested	'17.3.1.2.99'	'hormone metabolism.brassinosteroid.synthesis-degradation.sterols.other'
shoot	at4g37800.1	lzn.m0 /lzn.s480	#NAME?	1	1	not.tested	'10.7'	'cell wall.modification'
shoot	at4g37820.1	lzn.m0 /lzn.s480	Inf	1	1	not.tested	'35.1'	'not assigned.no ontology'
shoot	at4g37830.1	lzn.m0 /lzn.s480	Inf	1	1	not.tested	'9.7'	'mitochondrial electron transport / ATP synthesis.cytochrome c oxidase'
shoot	at4g37870.1	lzn.m0 /lzn.s480	-6.71078	1.74128e-22	9.28862e-21	two.sided	'6.4'	'gluconeogenesis / glyoxylate cycle.PEPCK'
shoot	at4g37910.1	lzn.m0 /lzn.s480	-1.01886	0.00485202	0.0158898	two.sided	'20.2.1'	'stress.abiotic.heat'
shoot	at4g37925.1	lzn.m0 /lzn.s480	Inf	1	1	not.tested	'1.1.6'	'PS.lightreaction.NADH DH'
shoot	at4g37930.1	lzn.m0 /lzn.s480	-1.55659	5.93467e-09	5.70789e-08	two.sided	'25.1'	'C1-metabolism.glycine hydroxymethyltransferase'
shoot	at4g37980.1	lzn.m0 /lzn.s480	-2.33858	0.183206	0.317393	two.sided	'16.2.1.10'	'secondary metabolism.phenylpropanoids.lignin biosynthesis.CAD'
shoot	at4g38130.1	lzn.m0 /lzn.s480	-0.970143	0.436098	0.587242	two.sided	'27.3.55'	'RNA.regulation of transcription.HDA'
shoot	at4g38220.2	lzn.m0 /lzn.s480	1.26241	0.0429665	0.101967	two.sided	'29.5'	'protein.degradation'
shoot	at4g38225.3	lzn.m0 /lzn.s480	#NAME?	1	1	not.tested	'35.2'	'not assigned.unknown'
shoot	at4g38240.1	lzn.m0 /lzn.s480	Inf	1	1	not.tested	'29.7.5'	'protein.glycosylation.alpha-1,3-mannosyl-glycoprotein-beta-1,2-N-acetylglucosaminyltransferase(GnTI)'
shoot	at4g38350.2	lzn.m0 /lzn.s480	Inf	1	1	not.tested	'35.1'	'not assigned.no ontology'
shoot	at4g38370.1	lzn.m0 /lzn.s480	#NAME?	1	1	not.tested	'35.1'	'not assigned.no ontology'
shoot	at4g38460.1	lzn.m0 /lzn.s480	#NAME?	1	1	not.tested	'16.1.1.10'	'secondary metabolism.isoprenoids.non-mevalonate pathway.geranylgeranyl pyrophosphate synthase'
shoot	at4g38510.5	lzn.m0 /lzn.s480	3.72377	4.10116e-06	2.52533e-05	two.sided	'34.1.1.1'	'transport.p- and v-ATPases.H+-transporting two-sector ATPase.subunit B'
shoot	at4g38540.1	lzn.m0 /lzn.s480	Inf	1	1	not.tested	'26.7'	'misc.oxidases - copper, flavone etc'
shoot	at4g38550.1	lzn.m0 /lzn.s480	2.33219	0.355364	0.510379	two.sided	'35.2'	'not assigned.unknown'
shoot	at4g38580.1	lzn.m0 /lzn.s480		1	1	not.tested	'15.2'	'metal handling.binding, chelation and storage'
shoot	at4g38600.1	lzn.m0 /lzn.s480	Inf	1	1	not.tested	'29.5.11.4.1'	'protein.degradation.ubiquitin.E3.HECT'
shoot	at4g38630.1	lzn.m0 /lzn.s480	-0.902636	0.0608459	0.135165	two.sided	'29.5.11'	'protein.degradation.ubiquitin'
shoot	at4g38680.1	lzn.m0 /lzn.s480	-2.27146	0.0185307	0.0505608	one.sided	'20.2.2'	'stress.abiotic.cold'
shoot	at4g38690.1	lzn.m0 /lzn.s480	Inf	1	1	not.tested	'11.9.3'	'lipid metabolism.lipid degradation.lysophospholipases'
shoot	at4g38710.2	lzn.m0 /lzn.s480	#NAME?	1	1	not.tested	'35.1.40'	'not assigned.no ontology.glycine rich proteins'
shoot	at4g38740.1	lzn.m0 /lzn.s480	-2.68919	7.52148e-06	4.43254e-05	two.sided	'31.3.1'	'cell.cycle.peptidylprolyl isomerase'
shoot	at4g38800.1	lzn.m0 /lzn.s480	#NAME?	1	1	not.tested	'13.1.3.4'	'amino acid metabolism.synthesis.aspartate family.methionine'
shoot	at4g38810.2	lzn.m0 /lzn.s480	#NAME?	1	1	not.tested	'30.3'	'signalling.calcium'
shoot	at4g38970.1	lzn.m0 /lzn.s480	-3.48103	1.20152e-08	1.10343e-07	two.sided	'1.3.6'	'PS.calvin cycle.aldolase'
shoot	at4g39030.1	lzn.m0 /lzn.s480		1	1	not.tested	'20.1'	'stress.biotic'
shoot	at4g39040.1	lzn.m0 /lzn.s480	Inf	1	1	not.tested	'35.2'	'not assigned.unknown'
shoot	at4g39080.1	lzn.m0 /lzn.s480	Inf	1	1	not.tested	'34.1'	'transport.p- and v-ATPases'
shoot	at4g39090.1	lzn.m0 /lzn.s480	3.31753	1.13623e-08	1.0469e-07	two.sided	'29.5.3'	'protein.degradation.cysteine protease'
shoot	at4g39120.1	lzn.m0 /lzn.s480	#NAME?	1	1	not.tested	'3.4.5'	'minor CHO metabolism.myo-inositol.inositol phosphatase'
shoot	at4g39150.1	lzn.m0 /lzn.s480	1.44781	0.762391	0.851065	one.sided	'20.2.1'	'stress.abiotic.heat'
shoot	at4g39200.1	lzn.m0 /lzn.s480	2.36514	0.193848	0.331127	two.sided	'29.2.1.2.1.25'	'protein.synthesis.ribosomal protein.eukaryotic.40S subunit.S25'
shoot	at4g39210.1	lzn.m0 /lzn.s480	#NAME?	1	1	not.tested	'2.1.2.1'	'major CHO metabolism.synthesis.starch.AGPase'
shoot	at4g39230.1	lzn.m0 /lzn.s480	#NAME?	1	1	not.tested	'16.8.5.1'	'secondary metabolism.flavonoids.isoflavones.isoflavone reductase'
shoot	at4g39260.1	lzn.m0 /lzn.s480	-3.12305	0.000642021	0.00260142	two.sided	'27.3.75'	'RNA.regulation of transcription.GRP'
shoot	at4g39280.1	lzn.m0 /lzn.s480	#NAME?	1	1	not.tested	'29.1.20'	'protein.aa activation.phenylalanine-tRNA ligase'
shoot	at4g39330.1	lzn.m0 /lzn.s480	#NAME?	1	1	not.tested	'16.2.1.10'	'secondary metabolism.phenylpropanoids.lignin biosynthesis.CAD'
shoot	at4g39420.2	lzn.m0 /lzn.s480	Inf	1	1	not.tested	'35.2'	'not assigned.unknown'
shoot	at4g39460.1	lzn.m0 /lzn.s480	Inf	1	1	not.tested	'34.9'	'transport.metabolite transporters at the mitochondrial membrane'
shoot	at4g39510.1	lzn.m0 /lzn.s480	Inf	1	1	not.tested	'26.10'	'misc.cytochrome P450'
shoot	at4g39520.1	lzn.m0 /lzn.s480	-0.465604	0.740972	0.836177	two.sided	'30.5'	'signalling.G-proteins'
shoot	at4g39640.1	lzn.m0 /lzn.s480	Inf	1	1	not.tested	'20.2'	'stress.abiotic'
shoot	at4g39660.1	lzn.m0 /lzn.s480	#NAME?	1	1	not.tested	'13.1.1.3.11'	'amino acid metabolism.synthesis.central amino acid metabolism.alanine.alanine-glyoxylate aminotransferase'
shoot	at4g39680.1	lzn.m0 /lzn.s480	Inf	1	1	not.tested	'27.3.67'	'RNA.regulation of transcription.putative transcription regulator'
shoot	at4g39690.1	lzn.m0 /lzn.s480	Inf	1	1	not.tested	'35.2'	'not assigned.unknown'
shoot	at4g39710.1	lzn.m0 /lzn.s480		1	1	not.tested	'29.6'	'protein.folding'
shoot	at4g39730.1	lzn.m0 /lzn.s480	6.62141	3.70326e-07	2.7104e-06	two.sided	'35.1'	'not assigned.no ontology'
shoot	at4g39740.1	lzn.m0 /lzn.s480	Inf	1	1	not.tested	'9.7'	'mitochondrial electron transport / ATP synthesis.cytochrome c oxidase'
shoot	at4g39800.1	lzn.m0 /lzn.s480	-3.47398	0.00147219	0.00551242	two.sided	'3.4.3'	'minor CHO metabolism.myo-inositol.InsP Synthases'
shoot	at4g39820.1	lzn.m0 /lzn.s480	Inf	1	1	not.tested	'35.2'	'not assigned.unknown'
shoot	at4g39850.3	lzn.m0 /lzn.s480	Inf	1	1	not.tested	'34.16'	'transport.ABC transporters and multidrug resistance systems'
shoot	at4g39890.1	lzn.m0 /lzn.s480	Inf	1	1	not.tested	'30.5'	'signalling.G-proteins'
shoot	at4g39960.1	lzn.m0 /lzn.s480	1.86657	0.261766	0.412262	two.sided	'20.2.1'	'stress.abiotic.heat'
shoot	at4g39970.1	lzn.m0 /lzn.s480	#NAME?	1	1	not.tested	'35.1'	'not assigned.no ontology'
shoot	at4g39980.1	lzn.m0 /lzn.s480	#NAME?	1	1	not.tested	'13.1.6.1.1'	'amino acid metabolism.synthesis.aromatic aa.chorismate.3-deoxy-D-arabino-heptulosonate 7-phosphate synthase'
shoot	at4g39990.1	lzn.m0 /lzn.s480	Inf	1	1	not.tested	'30.5'	'signalling.G-proteins'
shoot	at4g40030.2	lzn.m0 /lzn.s480	Inf	1	1	not.tested	'28.1.3.2.3'	'DNA.synthesis/chromatin structure.histone.core.H3'
shoot	at5g01010.2	lzn.m0 /lzn.s480	-0.565249	0.601014	0.729421	two.sided	'35.2'	'not assigned.unknown'
shoot	at5g01220.1	lzn.m0 /lzn.s480	Inf	1	1	not.tested	'11.10.4'	'lipid metabolism.glycolipid synthesis.sulfolipid synthase'
shoot	at5g01410.1	lzn.m0 /lzn.s480	-1.92081	0.000582947	0.00238426	two.sided	'18'	'Co-factor and vitamine metabolism'
shoot	at5g01500.1	lzn.m0 /lzn.s480		1	1	not.tested	'34.9'	'transport.metabolite transporters at the mitochondrial membrane'
shoot	at5g01530.1	lzn.m0 /lzn.s480	Inf	1	1	not.tested	'1.1.1.1'	'PS.lightreaction.photosystem II.LHC-II'
shoot	at5g01590.1	lzn.m0 /lzn.s480	Inf	1	1	not.tested	'35.2'	'not assigned.unknown'
shoot	at5g01600.1	lzn.m0 /lzn.s480	2.63166	3.30756e-08	2.83828e-07	two.sided	'15.2'	'metal handling.binding, chelation and storage'
shoot	at5g01650.2	lzn.m0 /lzn.s480	#NAME?	1	1	not.tested	'35.1'	'not assigned.no ontology'
shoot	at5g01750.2	lzn.m0 /lzn.s480	Inf	1	1	not.tested	'35.2'	'not assigned.unknown'
shoot	at5g01920.1	lzn.m0 /lzn.s480	Inf	1	1	not.tested	'29.4'	'protein.postranslational modification'
shoot	at5g02050.1	lzn.m0 /lzn.s480	1.31781	0.477946	0.624232	one.sided	'35.1'	'not assigned.no ontology'
shoot	at5g02120.1	lzn.m0 /lzn.s480	Inf	1	1	not.tested	'1.1.1.2'	'PS.lightreaction.photosystem II.PSII polypeptide subunits'
shoot	at5g02240.1	lzn.m0 /lzn.s480	-6.04612	2.06775e-06	1.3403e-05	two.sided	'29.5'	'protein.degradation'
shoot	at5g02280.1	lzn.m0 /lzn.s480		1	1	not.tested	'29.3.99'	'protein.targeting.unknown'
shoot	at5g02290.1	lzn.m0 /lzn.s480		1	1	not.tested	'29.4.1.57'	'protein.postranslational modification.kinase.receptor like cytoplasmatic kinase VII'
shoot	at5g02450.1	lzn.m0 /lzn.s480	3.73114	0.00569899	0.0182865	two.sided	'29.2.1.2.2.36'	'protein.synthesis.ribosomal protein.eukaryotic.60S subunit.L36'
shoot	at5g02490.1	lzn.m0 /lzn.s480	-1.48353	0.0104796	0.0310641	two.sided	'29.6'	'protein.folding'
shoot	at5g02500.1	lzn.m0 /lzn.s480	-0.953919	3.13124e-07	2.31726e-06	two.sided	'20.2.1'	'stress.abiotic.heat'
shoot	at5g02530.1	lzn.m0 /lzn.s480	-2.31923	0.124898	0.23755	two.sided	'27.4'	'RNA.RNA binding'
shoot	at5g02610.2	lzn.m0 /lzn.s480	5.35884	4.72704e-07	3.40359e-06	two.sided	'29.2.1.2.2.35'	'protein.synthesis.ribosomal protein.eukaryotic.60S subunit.L35'
shoot	at5g02740.1	lzn.m0 /lzn.s480	#NAME?	1	1	not.tested	'35.2'	'not assigned.unknown'
shoot	at5g02790.1	lzn.m0 /lzn.s480	-3.22306	5.61614e-06	3.38031e-05	two.sided	'26.9'	'misc.glutathione S transferases'
shoot	at5g02870.1	lzn.m0 /lzn.s480	4.1115	0.931597	0.960269	two.sided	'29.2.1.2.2.141'	'protein.synthesis.ribosomal protein.eukaryotic.60S subunit.L4/L1'
shoot	at5g02940.1	lzn.m0 /lzn.s480	Inf	1	1	not.tested	'35.2'	'not assigned.unknown'
shoot	at5g02960.1	lzn.m0 /lzn.s480	Inf	1	1	not.tested	'29.2.1.2.1.23'	'protein.synthesis.ribosomal protein.eukaryotic.40S subunit.S23'
shoot	at5g03040.1	lzn.m0 /lzn.s480	Inf	1	1	not.tested	'30.3'	'signalling.calcium'
shoot	at5g03160.1	lzn.m0 /lzn.s480	2.06172	0.188617	0.324439	two.sided	'20.2.1'	'stress.abiotic.heat'
shoot	at5g03280.1	lzn.m0 /lzn.s480		1	1	not.tested	'34.12'	'transport.metal'
shoot	at5g03290.1	lzn.m0 /lzn.s480	-0.249865	0.486731	0.631756	two.sided	'8.2.4'	'TCA / org transformation.other organic acid transformatons.IDH'
shoot	at5g03300.1	lzn.m0 /lzn.s480	-3.78395	3.86715e-14	7.66126e-13	two.sided	'23.3.2.1'	'nucleotide metabolism.salvage.nucleoside kinases.adenosine kinase'
shoot	at5g03345.1	lzn.m0 /lzn.s480	Inf	1	1	not.tested	'35.2'	'not assigned.unknown'
shoot	at5g03350.1	lzn.m0 /lzn.s480	0.611815	0.071057	0.152912	two.sided	'26.16'	'misc.myrosinases-lectin-jacalin'
shoot	at5g03370.1	lzn.m0 /lzn.s480	#NAME?	1	1	not.tested	'35.1'	'not assigned.no ontology'
shoot	at5g03430.1	lzn.m0 /lzn.s480	#NAME?	1	1	not.tested	'35.1'	'not assigned.no ontology'
shoot	at5g03455.1	lzn.m0 /lzn.s480	#NAME?	1	1	not.tested	'26.23'	'misc.rhodanese'
shoot	at5g03460.1	lzn.m0 /lzn.s480	Inf	1	1	not.tested	'35.2'	'not assigned.unknown'
shoot	at5g03540.3	lzn.m0 /lzn.s480	3.76548	0.287144	0.440358	two.sided	'31.4'	'cell.vesicle transport'
shoot	at5g03630.1	lzn.m0 /lzn.s480	-5.72101	2.93613e-34	5.23438e-32	two.sided	'21.2.1'	'redox.ascorbate and glutathione.ascorbate'
shoot	at5g03650.1	lzn.m0 /lzn.s480	#NAME?	1	1	not.tested	'2.1.2.3'	'major CHO metabolism.synthesis.starch.starch branching'
shoot	at5g03660.1	lzn.m0 /lzn.s480	Inf	1	1	not.tested	'35.1'	'not assigned.no ontology'
shoot	at5g03690.1	lzn.m0 /lzn.s480	#NAME?	1	1	not.tested	'4.1.10'	'glycolysis.cytosolic branch.aldolase'
shoot	at5g03740.1	lzn.m0 /lzn.s480	Inf	1	1	not.tested	'27.3.55'	'RNA.regulation of transcription.HDA'
shoot	at5g03880.1	lzn.m0 /lzn.s480	Inf	1	1	not.tested	'35.2'	'not assigned.unknown'
shoot	at5g03900.2	lzn.m0 /lzn.s480	Inf	1	1	not.tested	'35.2'	'not assigned.unknown'
shoot	at5g03940.1	lzn.m0 /lzn.s480	-1.67237	0.0386303	0.09351	two.sided	'29.3.3'	'protein.targeting.chloroplast'
shoot	at5g04140.2	lzn.m0 /lzn.s480	-3.04683	3.14406e-36	6.82008e-34	two.sided	'12.2.1.1'	'N-metabolism.ammonia metabolism.glutamate synthase.ferredoxin dependent'
shoot	at5g04170.1	lzn.m0 /lzn.s480	#NAME?	1	1	not.tested	'30.3'	'signalling.calcium'
shoot	at5g04230.2	lzn.m0 /lzn.s480	#NAME?	1	1	not.tested	'16.2.1.1'	'secondary metabolism.phenylpropanoids.lignin biosynthesis.PAL'
shoot	at5g04260.1	lzn.m0 /lzn.s480	#NAME?	1	1	not.tested	'21.1'	'redox.thioredoxin'
shoot	at5g04280.1	lzn.m0 /lzn.s480	#NAME?	1	1	not.tested	'27.4'	'RNA.RNA binding'
shoot	at5g04360.1	lzn.m0 /lzn.s480	#NAME?	1	1	not.tested	'2.2.2.9'	'major CHO metabolism.degradation.starch.limit dextrinase/ pullulanase'
shoot	at5g04430.2	lzn.m0 /lzn.s480	-0.827216	6.25537e-08	5.14437e-07	two.sided	'27.4'	'RNA.RNA binding'
shoot	at5g04440.1	lzn.m0 /lzn.s480	1.83569	0.138147	0.256527	two.sided	'35.2'	'not assigned.unknown'
shoot	at5g04490.1	lzn.m0 /lzn.s480	Inf	1	1	not.tested	'16.1.3'	'secondary metabolism.isoprenoids.tocopherol biosynthesis'
shoot	at5g04550.1	lzn.m0 /lzn.s480	Inf	1	1	not.tested	'35.2'	'not assigned.unknown'
shoot	at5g04590.1	lzn.m0 /lzn.s480	-5.07622	0.0864419	0.178604	two.sided	'14.3'	'S-assimilation.sulfite redox'
shoot	at5g04740.1	lzn.m0 /lzn.s480	-7.41829	1.96061e-14	4.01893e-13	one.sided	'13'	'amino acid metabolism'
shoot	at5g04750.1	lzn.m0 /lzn.s480	#NAME?	1	1	not.tested	'34.1.3'	'transport.p- and v-ATPases.inhibitor'
shoot	at5g04800.1	lzn.m0 /lzn.s480	Inf	1	1	not.tested	'29.2.1.2.1.17'	'protein.synthesis.ribosomal protein.eukaryotic.40S subunit.S17'
shoot	at5g04830.1	lzn.m0 /lzn.s480	Inf	1	1	not.tested	'35.2'	'not assigned.unknown'
shoot	at5g04870.1	lzn.m0 /lzn.s480	Inf	1	1	not.tested	'30.3'	'signalling.calcium'
shoot	at5g04885.1	lzn.m0 /lzn.s480	Inf	1	1	not.tested	'26.3'	'misc.gluco-, galacto- and mannosidases'
shoot	at5g04900.1	lzn.m0 /lzn.s480	Inf	1	1	not.tested	'26.22'	'misc.short chain dehydrogenase/reductase (SDR)'
shoot	at5g04920.1	lzn.m0 /lzn.s480	#NAME?	1	1	not.tested	'29.3.4.3'	'protein.targeting.secretory pathway.vacuole'
shoot	at5g04930.1	lzn.m0 /lzn.s480	Inf	1	1	not.tested	'34.1'	'transport.p- and v-ATPases'
shoot	at5g04990.1	lzn.m0 /lzn.s480	Inf	1	1	not.tested	'35.1'	'not assigned.no ontology'
shoot	at5g05000.2	lzn.m0 /lzn.s480	Inf	1	1	not.tested	'29.3.3'	'protein.targeting.chloroplast'
shoot	at5g05010.1	lzn.m0 /lzn.s480	-1.32553	0.000261662	0.00115152	two.sided	'31.4'	'cell.vesicle transport'
shoot	at5g05170.1	lzn.m0 /lzn.s480	Inf	1	1	not.tested	'10.2.1'	'cell wall.cellulose synthesis.cellulose synthase'
shoot	at5g05200.1	lzn.m0 /lzn.s480		1	1	not.tested	'35.2'	'not assigned.unknown'
shoot	at5g05270.1	lzn.m0 /lzn.s480	#NAME?	1	1	not.tested	'16.8.2'	'secondary metabolism.flavonoids.chalcones'
shoot	at5g05340.1	lzn.m0 /lzn.s480	#NAME?	1	1	not.tested	'26.12'	'misc.peroxidases'
shoot	at5g05470.1	lzn.m0 /lzn.s480	Inf	1	1	not.tested	'29.2.3'	'protein.synthesis.initiation'
shoot	at5g05480.1	lzn.m0 /lzn.s480		1	1	not.tested	'35.2'	'not assigned.unknown'
shoot	at5g05520.1	lzn.m0 /lzn.s480	Inf	1	1	not.tested	'35.1'	'not assigned.no ontology'
shoot	at5g05600.1	lzn.m0 /lzn.s480	#NAME?	1	1	not.tested	'16.8.1'	'secondary metabolism.flavonoids.anthocyanins'
shoot	at5g05670.2	lzn.m0 /lzn.s480	Inf	1	1	not.tested	'29.3.4.99'	'protein.targeting.secretory pathway.unspecified'
shoot	at5g05730.2	lzn.m0 /lzn.s480	#NAME?	1	1	not.tested	'13.1.6.5.1'	'amino acid metabolism.synthesis.aromatic aa.tryptophan.anthranilate synthase'
shoot	at5g05740.1	lzn.m0 /lzn.s480		1	1	not.tested	'29.5'	'protein.degradation'
shoot	at5g05780.1	lzn.m0 /lzn.s480	-1.73322	0.0260297	0.0674436	one.sided	'29.5.11.20'	'protein.degradation.ubiquitin.proteasom'
shoot	at5g05820.1	lzn.m0 /lzn.s480	Inf	1	1	not.tested	'34.8'	'transport.metabolite transporters at the envelope membrane'
shoot	at5g05860.1	lzn.m0 /lzn.s480	#NAME?	1	1	not.tested	'17.4.1'	'hormone metabolism.cytokinin.synthesis-degradation'
shoot	at5g05890.1	lzn.m0 /lzn.s480		1	1	not.tested	'26.2'	'misc.UDP glucosyl and glucoronyl transferases'
shoot	at5g05980.1	lzn.m0 /lzn.s480	#NAME?	1	1	not.tested	'25.8'	'C1-metabolism.tetrahydrofolate synthase'
shoot	at5g06060.1	lzn.m0 /lzn.s480	#NAME?	1	1	not.tested	'26.8'	'misc.nitrilases, *nitrile lyases, berberine bridge enzymes, reticuline oxidases, troponine reductases'
shoot	at5g06110.1	lzn.m0 /lzn.s480	Inf	1	1	not.tested	'31.2'	'cell.division'
shoot	at5g06140.1	lzn.m0 /lzn.s480	Inf	1	1	not.tested	'29.3.4.3'	'protein.targeting.secretory pathway.vacuole'
shoot	at5g06160.1	lzn.m0 /lzn.s480	#NAME?	1	1	not.tested	'27.1.1'	'RNA.processing.splicing'
shoot	at5g06290.1	lzn.m0 /lzn.s480	-4.17868	0.184848	0.319512	two.sided	'21.5.1'	'redox.peroxiredoxin.BAS1'
shoot	at5g06320.1	lzn.m0 /lzn.s480	3.01802	0.0183953	0.0502554	one.sided	'20.1'	'stress.biotic'
shoot	at5g06460.1	lzn.m0 /lzn.s480	#NAME?	1	1	not.tested	'29.5.11.2'	'protein.degradation.ubiquitin.E1'
shoot	at5g06530.2	lzn.m0 /lzn.s480	Inf	1	1	not.tested	'34.16'	'transport.ABC transporters and multidrug resistance systems'
shoot	at5g06580.1	lzn.m0 /lzn.s480	1.1861	0.945245	0.968538	two.sided	'26.7'	'misc.oxidases - copper, flavone etc'
shoot	at5g06600.1	lzn.m0 /lzn.s480	-4.92303	4.38229e-19	1.58517e-17	two.sided	'29.5.11.5'	'protein.degradation.ubiquitin.ubiquitin protease'
shoot	at5g06690.2	lzn.m0 /lzn.s480		1	1	not.tested	'21.1'	'redox.thioredoxin'
shoot	at5g06830.1	lzn.m0 /lzn.s480	Inf	1	1	not.tested	'35.2'	'not assigned.unknown'
shoot	at5g06870.1	lzn.m0 /lzn.s480	Inf	1	1	not.tested	'10.6.3'	'cell wall.degradation.pectate lyases and polygalacturonases'
shoot	at5g06970.1	lzn.m0 /lzn.s480	Inf	1	1	not.tested	'35.2'	'not assigned.unknown'
shoot	at5g07020.1	lzn.m0 /lzn.s480	Inf	1	1	not.tested	'35.1.42'	'not assigned.no ontology.proline rich family'
shoot	at5g07030.1	lzn.m0 /lzn.s480	Inf	1	1	not.tested	'27.3.67'	'RNA.regulation of transcription.putative transcription regulator'
shoot	at5g07090.1	lzn.m0 /lzn.s480	3.2379	0.00022989	0.00102342	two.sided	'29.2.1.2.1.4'	'protein.synthesis.ribosomal protein.eukaryotic.40S subunit.S4'
shoot	at5g07120.1	lzn.m0 /lzn.s480	Inf	1	1	not.tested	'17.2.2'	'hormone metabolism.auxin.signal transduction'
shoot	at5g07300.1	lzn.m0 /lzn.s480	Inf	1	1	not.tested	'30.3'	'signalling.calcium'
shoot	at5g07340.2	lzn.m0 /lzn.s480	Inf	1	1	not.tested	'30.3'	'signalling.calcium'
shoot	at5g07350.2	lzn.m0 /lzn.s480	-0.298785	0.145339	0.266636	two.sided	'27.3.73'	'RNA.regulation of transcription.Zn-finger(CCHC)'
shoot	at5g07360.1	lzn.m0 /lzn.s480	#NAME?	1	1	not.tested	'26.8'	'misc.nitrilases, *nitrile lyases, berberine bridge enzymes, reticuline oxidases, troponine reductases'
shoot	at5g07370.2	lzn.m0 /lzn.s480	#NAME?	1	1	not.tested	'3.4.2'	'minor CHO metabolism.myo-inositol.InsP-Kinases'
shoot	at5g07440.1	lzn.m0 /lzn.s480	-1.49398	3.66421e-07	2.68328e-06	two.sided	'12.3.1'	'N-metabolism.N-degradation.glutamate dehydrogenase'
shoot	at5g07460.1	lzn.m0 /lzn.s480	#NAME?	1	1	not.tested	'29.4'	'protein.postranslational modification'
shoot	at5g07470.1	lzn.m0 /lzn.s480	#NAME?	1	1	not.tested	'29.4'	'protein.postranslational modification'
shoot	at5g07830.1	lzn.m0 /lzn.s480	#NAME?	1	1	not.tested	'35.1'	'not assigned.no ontology'
shoot	at5g07860.1	lzn.m0 /lzn.s480		1	1	not.tested	'16.2'	'secondary metabolism.phenylpropanoids'
shoot	at5g07910.1	lzn.m0 /lzn.s480	Inf	1	1	not.tested	'35.1'	'not assigned.no ontology'
shoot	at5g08040.1	lzn.m0 /lzn.s480	Inf	1	1	not.tested	'29.3.99'	'protein.targeting.unknown'
shoot	at5g08050.1	lzn.m0 /lzn.s480	Inf	1	1	not.tested	'35.2'	'not assigned.unknown'
shoot	at5g08060.1	lzn.m0 /lzn.s480	Inf	1	1	not.tested	'35.1'	'not assigned.no ontology'
shoot	at5g08080.3	lzn.m0 /lzn.s480	Inf	1	1	not.tested	'31.4'	'cell.vesicle transport'
shoot	at5g08100.1	lzn.m0 /lzn.s480	#NAME?	1	1	not.tested	'13.2.3.1.1'	'amino acid metabolism.degradation.aspartate family.asparagine.L-asparaginase'
shoot	at5g08180.1	lzn.m0 /lzn.s480	Inf	1	1	not.tested	'29.2.1.2.2.1730'	'protein.synthesis.ribosomal protein.eukaryotic.60S subunit.L7/L30/S12'
shoot	at5g08230.1	lzn.m0 /lzn.s480		1	1	not.tested	'27.3.68'	'RNA.regulation of transcription.PWWP domain protein'
shoot	at5g08260.1	lzn.m0 /lzn.s480	#NAME?	1	1	not.tested	'29.5.5'	'protein.degradation.serine protease'
shoot	at5g08280.1	lzn.m0 /lzn.s480	#NAME?	1	1	not.tested	'19.5'	'tetrapyrrole synthesis.porphobilinogen deaminase'
shoot	at5g08300.1	lzn.m0 /lzn.s480	-2.99692	4.75142e-06	2.89325e-05	two.sided	'8.1.6'	'TCA / org transformation.TCA.succinyl-CoA ligase'
shoot	at5g08370.1	lzn.m0 /lzn.s480	#NAME?	1	1	not.tested	'3.8.2'	'minor CHO metabolism.galactose.alpha-galactosidases'
shoot	at5g08380.1	lzn.m0 /lzn.s480	-5.21338	1.59757e-17	4.86919e-16	two.sided	'3.8.2'	'minor CHO metabolism.galactose.alpha-galactosidases'
shoot	at5g08410.1	lzn.m0 /lzn.s480	#NAME?	1	1	not.tested	'21.1'	'redox.thioredoxin'
shoot	at5g08530.1	lzn.m0 /lzn.s480	Inf	1	1	not.tested	'9.1.2'	'mitochondrial electron transport / ATP synthesis.NADH-DH.localisation not clear'
shoot	at5g08540.1	lzn.m0 /lzn.s480	Inf	1	1	not.tested	'35.2'	'not assigned.unknown'
shoot	at5g08570.1	lzn.m0 /lzn.s480	#NAME?	1	1	not.tested	'4.1.14'	'glycolysis.cytosolic branch.pyruvate kinase (PK)'
shoot	at5g08580.1	lzn.m0 /lzn.s480	Inf	1	1	not.tested	'30.3'	'signalling.calcium'
shoot	at5g08590.1	lzn.m0 /lzn.s480	-3.26493	7.87291e-10	8.63664e-09	two.sided	'29.4'	'protein.postranslational modification'
shoot	at5g08610.1	lzn.m0 /lzn.s480	Inf	1	1	not.tested	'27.1.2'	'RNA.processing.RNA helicase'
shoot	at5g08650.1	lzn.m0 /lzn.s480	-4.3626	0.000379372	0.00161512	two.sided	'30.5'	'signalling.G-proteins'
shoot	at5g08660.1	lzn.m0 /lzn.s480	Inf	1	1	not.tested	'35.2'	'not assigned.unknown'
shoot	at5g08680.1	lzn.m0 /lzn.s480	2.40616	1.46204e-06	9.72892e-06	two.sided	'9.9'	'mitochondrial electron transport / ATP synthesis.F1-ATPase'
shoot	at5g08740.1	lzn.m0 /lzn.s480	Inf	1	1	not.tested	'9.2.1.3'	'mitochondrial electron transport / ATP synthesis.NADH-DH.type II.mitochondrial'
shoot	at5g09260.1	lzn.m0 /lzn.s480		1	1	not.tested	'31.4'	'cell.vesicle transport'
shoot	at5g09310.1	lzn.m0 /lzn.s480		1	1	not.tested	'35.2'	'not assigned.unknown'
shoot	at5g09400.1	lzn.m0 /lzn.s480	Inf	1	1	not.tested	'34.15'	'transport.potassium'
shoot	at5g09420.1	lzn.m0 /lzn.s480		1	1	not.tested	'29.3.3'	'protein.targeting.chloroplast'
shoot	at5g09440.1	lzn.m0 /lzn.s480	0.666769	0.84675	0.907391	one.sided	'30.1'	'signalling.in sugar and nutrient physiology'
shoot	at5g09590.1	lzn.m0 /lzn.s480	-0.792072	2.35059e-05	0.000126536	two.sided	'20.2.1'	'stress.abiotic.heat'
shoot	at5g09620.1	lzn.m0 /lzn.s480	#NAME?	1	1	not.tested	'35.1'	'not assigned.no ontology'
shoot	at5g09650.1	lzn.m0 /lzn.s480	-4.5822	0.0195773	0.0529946	one.sided	'23.4.99'	'nucleotide metabolism.phosphotransfer and pyrophosphatases.misc'
shoot	at5g09660.4	lzn.m0 /lzn.s480	-0.394159	0.414506	0.567679	two.sided	'6.3'	'gluconeogenesis / glyoxylate cycle.Malate DH'
shoot	at5g09810.1	lzn.m0 /lzn.s480	-1.63297	3.62116e-09	3.59684e-08	two.sided	'31.1'	'cell.organisation'
shoot	at5g09830.1	lzn.m0 /lzn.s480	#NAME?	1	1	not.tested	'27.3'	'RNA.regulation of transcription'
shoot	at5g09870.1	lzn.m0 /lzn.s480	Inf	1	1	not.tested	'10.2.1'	'cell wall.cellulose synthesis.cellulose synthase'
shoot	at5g09900.3	lzn.m0 /lzn.s480	-1.70501	0.000181011	0.000822682	two.sided	'29.5.11.20'	'protein.degradation.ubiquitin.proteasom'
shoot	at5g10010.1	lzn.m0 /lzn.s480	#NAME?	1	1	not.tested	'35.2'	'not assigned.unknown'
shoot	at5g10050.1	lzn.m0 /lzn.s480	Inf	1	1	not.tested	'26.22'	'misc.short chain dehydrogenase/reductase (SDR)'
shoot	at5g10160.1	lzn.m0 /lzn.s480	-1.20245	0.0273456	0.0702645	two.sided	'11.1.5'	'lipid metabolism.FA synthesis and FA elongation.beta hydroxyacyl ACP dehydratase'
shoot	at5g10300.1	lzn.m0 /lzn.s480	#NAME?	1	1	not.tested	'26.8'	'misc.nitrilases, *nitrile lyases, berberine bridge enzymes, reticuline oxidases, troponine reductases'
shoot	at5g10360.1	lzn.m0 /lzn.s480	4.85806	9.37331e-05	0.000450156	one.sided	'29.2.1.2.1.6'	'protein.synthesis.ribosomal protein.eukaryotic.40S subunit.S6'
shoot	at5g10450.4	lzn.m0 /lzn.s480	-2.33283	1.15523e-06	7.81707e-06	one.sided	'30.7'	'signalling.14-3-3 proteins'
shoot	at5g10460.1	lzn.m0 /lzn.s480	#NAME?	1	1	not.tested	'35.1'	'not assigned.no ontology'
shoot	at5g10470.2	lzn.m0 /lzn.s480	0.96453	0.328721	0.483626	two.sided	'31.1'	'cell.organisation'
shoot	at5g10480.3	lzn.m0 /lzn.s480	Inf	1	1	not.tested	'29.4'	'protein.postranslational modification'
shoot	at5g10540.1	lzn.m0 /lzn.s480	#NAME?	1	1	not.tested	'29.5'	'protein.degradation'
shoot	at5g10560.1	lzn.m0 /lzn.s480	#NAME?	1	1	not.tested	'10.6.2'	'cell wall.degradation.mannan-xylose-arabinose-fucose'
shoot	at5g10730.1	lzn.m0 /lzn.s480	Inf	1	1	not.tested	'35.2'	'not assigned.unknown'
shoot	at5g10760.1	lzn.m0 /lzn.s480	-2.47099	0.0375476	0.0913038	two.sided	'27.3.99'	'RNA.regulation of transcription.unclassified'
shoot	at5g10840.1	lzn.m0 /lzn.s480	Inf	1	1	not.tested	'35.2'	'not assigned.unknown'
shoot	at5g10860.1	lzn.m0 /lzn.s480	-2.28	0.00397083	0.013304	two.sided	'35.1'	'not assigned.no ontology'
shoot	at5g10870.1	lzn.m0 /lzn.s480	#NAME?	1	1	not.tested	'13.1.6.2.1'	'amino acid metabolism.synthesis.aromatic aa.phenylalanine and tyrosine.chorismate mutase'
shoot	at5g10920.1	lzn.m0 /lzn.s480	#NAME?	1	1	not.tested	'13.1.2.3.23'	'amino acid metabolism.synthesis.glutamate family.arginine.argininosuccinate lyase'
shoot	at5g11040.1	lzn.m0 /lzn.s480	3.97124	0.280395	0.432831	two.sided	'35.1'	'not assigned.no ontology'
shoot	at5g11110.1	lzn.m0 /lzn.s480	-1.2823	4.51638e-07	3.26081e-06	two.sided	'2.1.1.1'	'major CHO metabolism.synthesis.sucrose.SPS'
shoot	at5g11150.1	lzn.m0 /lzn.s480	Inf	1	1	not.tested	'31.4'	'cell.vesicle transport'
shoot	at5g11170.1	lzn.m0 /lzn.s480	-3.72314	4.59144e-09	4.49386e-08	two.sided	'28.1'	'DNA.synthesis/chromatin structure'
shoot	at5g11330.1	lzn.m0 /lzn.s480	#NAME?	1	1	not.tested	'26.7'	'misc.oxidases - copper, flavone etc'
shoot	at5g11390.1	lzn.m0 /lzn.s480		1	1	not.tested	'35.2'	'not assigned.unknown'
shoot	at5g11420.1	lzn.m0 /lzn.s480	Inf	1	1	not.tested	'35.2'	'not assigned.unknown'
shoot	at5g11450.1	lzn.m0 /lzn.s480	#NAME?	1	1	not.tested	'1.1.1.2'	'PS.lightreaction.photosystem II.PSII polypeptide subunits'
shoot	at5g11480.1	lzn.m0 /lzn.s480		1	1	not.tested	'35.2'	'not assigned.unknown'
shoot	at5g11490.2	lzn.m0 /lzn.s480	-2.49161	0.588161	0.718667	two.sided	'31.4'	'cell.vesicle transport'
shoot	at5g11520.1	lzn.m0 /lzn.s480	-6.54284	1.05426e-17	3.28333e-16	two.sided	'13.1.1.2.1'	'amino acid metabolism.synthesis.central amino acid metabolism.aspartate.aspartate aminotransferase'
shoot	at5g11560.1	lzn.m0 /lzn.s480	Inf	1	1	not.tested	'35.1'	'not assigned.no ontology'
shoot	at5g11580.1	lzn.m0 /lzn.s480	#NAME?	1	1	not.tested	'31.2'	'cell.division'
shoot	at5g11670.1	lzn.m0 /lzn.s480	-2.14226	5.97412e-11	7.68591e-10	two.sided	'8.2.10'	'TCA / org transformation.other organic acid transformatons.malic'
shoot	at5g11680.1	lzn.m0 /lzn.s480	#NAME?	1	1	not.tested	'35.2'	'not assigned.unknown'
shoot	at5g11700.2	lzn.m0 /lzn.s480	Inf	1	1	not.tested	'35.1.40'	'not assigned.no ontology.glycine rich proteins'
shoot	at5g11710.1	lzn.m0 /lzn.s480	#NAME?	1	1	not.tested	'35.1.21'	'not assigned.no ontology.epsin N-terminal homology (ENTH) domain-containing protein'
shoot	at5g11720.1	lzn.m0 /lzn.s480	#NAME?	1	1	not.tested	'26.3.1'	'misc.gluco-, galacto- and mannosidases.alpha-galactosidase'
shoot	at5g11730.1	lzn.m0 /lzn.s480	Inf	1	1	not.tested	'35.2'	'not assigned.unknown'
shoot	at5g11770.1	lzn.m0 /lzn.s480	Inf	1	1	not.tested	'9.1.2'	'mitochondrial electron transport / ATP synthesis.NADH-DH.localisation not clear'
shoot	at5g11810.1	lzn.m0 /lzn.s480	#NAME?	1	1	not.tested	'35.2'	'not assigned.unknown'
shoot	at5g11880.1	lzn.m0 /lzn.s480	#NAME?	1	1	not.tested	'13.1.3.5.5'	'amino acid metabolism.synthesis.aspartate family.lysine.diaminopimelate decarboxylase'
shoot	at5g11920.1	lzn.m0 /lzn.s480	#NAME?	1	1	not.tested	'3.5'	'minor CHO metabolism.others'
shoot	at5g11950.1	lzn.m0 /lzn.s480	#NAME?	1	1	not.tested	'35.2'	'not assigned.unknown'
shoot	at5g11980.1	lzn.m0 /lzn.s480	Inf	1	1	not.tested	'3.5'	'minor CHO metabolism.others'
shoot	at5g12040.1	lzn.m0 /lzn.s480	#NAME?	1	1	not.tested	'35.1'	'not assigned.no ontology'
shoot	at5g12110.1	lzn.m0 /lzn.s480	#NAME?	1	1	not.tested	'29.2.4'	'protein.synthesis.elongation'
shoot	at5g12140.1	lzn.m0 /lzn.s480	#NAME?	1	1	not.tested	'29.5.3'	'protein.degradation.cysteine protease'
shoot	at5g12200.1	lzn.m0 /lzn.s480	4.5121	3.11308e-06	1.95861e-05	two.sided	'23.2.1.4'	'nucleotide metabolism.degradation.pyrimidine.dihydropyrimidinase'
shoot	at5g12240.1	lzn.m0 /lzn.s480	Inf	1	1	not.tested	'35.2'	'not assigned.unknown'
shoot	at5g12250.1	lzn.m0 /lzn.s480	-2.9945	0.0966714	0.194974	two.sided	'31.1'	'cell.organisation'
shoot	at5g12290.1	lzn.m0 /lzn.s480	Inf	1	1	not.tested	'35.1'	'not assigned.no ontology'
shoot	at5g12370.1	lzn.m0 /lzn.s480	2.2867	0.0556274	0.125841	two.sided	'31.4'	'cell.vesicle transport'
shoot	at5g12470.1	lzn.m0 /lzn.s480	Inf	1	1	not.tested	'35.2'	'not assigned.unknown'
shoot	at5g12480.1	lzn.m0 /lzn.s480	Inf	1	1	not.tested	'30.3'	'signalling.calcium'
shoot	at5g12860.1	lzn.m0 /lzn.s480	Inf	1	1	not.tested	'34.8'	'transport.metabolite transporters at the envelope membrane'
shoot	at5g12890.1	lzn.m0 /lzn.s480	#NAME?	1	1	not.tested	'26.2'	'misc.UDP glucosyl and glucoronyl transferases'
shoot	at5g12940.1	lzn.m0 /lzn.s480	Inf	1	1	not.tested	'30.2.11'	'signalling.receptor kinases.leucine rich repeat XI'
shoot	at5g12950.1	lzn.m0 /lzn.s480	#NAME?	1	1	not.tested	'35.2'	'not assigned.unknown'
shoot	at5g13030.1	lzn.m0 /lzn.s480	-5.77907	7.11073e-08	5.80223e-07	two.sided	'35.2'	'not assigned.unknown'
shoot	at5g13050.1	lzn.m0 /lzn.s480	#NAME?	1	1	not.tested	'25.4'	'C1-metabolism.5-formyltetrahydrofolate cyclo-ligase'
shoot	at5g13110.1	lzn.m0 /lzn.s480	#NAME?	1	1	not.tested	'7.1.1'	'OPP.oxidative PP.G6PD'
shoot	at5g13120.1	lzn.m0 /lzn.s480	#NAME?	1	1	not.tested	'31.3.1'	'cell.cycle.peptidylprolyl isomerase'
shoot	at5g13200.1	lzn.m0 /lzn.s480	-4.10728	4.76104e-09	4.64956e-08	two.sided	'17.1.3'	'hormone metabolism.abscisic acid.induced-regulated-responsive-activated'
shoot	at5g13280.1	lzn.m0 /lzn.s480	#NAME?	1	1	not.tested	'13.1.3.6.1.1'	'amino acid metabolism.synthesis.aspartate family.misc.homoserine.aspartate kinase'
shoot	at5g13370.1	lzn.m0 /lzn.s480	#NAME?	1	1	not.tested	'17.2.3'	'hormone metabolism.auxin.induced-regulated-responsive-activated'
shoot	at5g13390.1	lzn.m0 /lzn.s480	Inf	1	1	not.tested	'35.2'	'not assigned.unknown'
shoot	at5g13410.1	lzn.m0 /lzn.s480	#NAME?	1	1	not.tested	'29.6'	'protein.folding'
shoot	at5g13420.1	lzn.m0 /lzn.s480	#NAME?	1	1	not.tested	'7.2.2'	'OPP.non-reductive PP.transaldolase'
shoot	at5g13440.1	lzn.m0 /lzn.s480	Inf	1	1	not.tested	'9.5'	'mitochondrial electron transport / ATP synthesis.cytochrome c reductase'
shoot	at5g13450.1	lzn.m0 /lzn.s480	Inf	1	1	not.tested	'9.9'	'mitochondrial electron transport / ATP synthesis.F1-ATPase'
shoot	at5g13490.1	lzn.m0 /lzn.s480	Inf	1	1	not.tested	'34.14'	'transport.unspecified cations'
shoot	at5g13500.1	lzn.m0 /lzn.s480		1	1	not.tested	'35.2'	'not assigned.unknown'
shoot	at5g13510.1	lzn.m0 /lzn.s480	3.17739	0.00309855	0.0106723	two.sided	'29.2.1.1.1.2.10'	'protein.synthesis.ribosomal protein.prokaryotic.chloroplast.50S subunit.L10'
shoot	at5g13520.1	lzn.m0 /lzn.s480	#NAME?	1	1	not.tested	'29.5'	'protein.degradation'
shoot	at5g13550.1	lzn.m0 /lzn.s480	Inf	1	1	not.tested	'34.6'	'transport.sulphate'
shoot	at5g13560.1	lzn.m0 /lzn.s480	#NAME?	1	1	not.tested	'35.1'	'not assigned.no ontology'
shoot	at5g13630.1	lzn.m0 /lzn.s480	1.53098	7.71856e-07	5.36375e-06	two.sided	'19.10'	'tetrapyrrole synthesis.magnesium chelatase'
shoot	at5g13640.1	lzn.m0 /lzn.s480	Inf	1	1	not.tested	'11.8.10'	'lipid metabolism.'exotics' (steroids, squalene etc).phosphatidylcholinesterol O-acyltransferase'
shoot	at5g13650.2	lzn.m0 /lzn.s480	#NAME?	1	1	not.tested	'29.2.4'	'protein.synthesis.elongation'
shoot	at5g13710.1	lzn.m0 /lzn.s480	Inf	1	1	not.tested	'17.3.1.2.2'	'hormone metabolism.brassinosteroid.synthesis-degradation.sterols.SMT2'
shoot	at5g13720.1	lzn.m0 /lzn.s480	Inf	1	1	not.tested	'29.2.1.99.99'	'protein.synthesis.ribosomal protein.unknown.unknown'
shoot	at5g13780.1	lzn.m0 /lzn.s480	1.19941	0.431939	0.583447	two.sided	'13.2.2.1'	'amino acid metabolism.degradation.glutamate family.glutamine'
shoot	at5g13850.1	lzn.m0 /lzn.s480	2.65157	0.00069813	0.00280794	two.sided	'31.99'	'cell.unspecified'
shoot	at5g13930.1	lzn.m0 /lzn.s480	#NAME?	1	1	not.tested	'16.8.2.1'	'secondary metabolism.flavonoids.chalcones.naringenin-chalcone synthase'
shoot	at5g13980.1	lzn.m0 /lzn.s480	#NAME?	1	1	not.tested	'26.3.3'	'misc.gluco-, galacto- and mannosidases.alpha-mannosidase'
shoot	at5g14030.1	lzn.m0 /lzn.s480	Inf	1	1	not.tested	'35.1'	'not assigned.no ontology'
shoot	at5g14040.1	lzn.m0 /lzn.s480	Inf	1	1	not.tested	'34.9'	'transport.metabolite transporters at the mitochondrial membrane'
shoot	at5g14060.1	lzn.m0 /lzn.s480	#NAME?	1	1	not.tested	'13.1.3.6.1.1'	'amino acid metabolism.synthesis.aspartate family.misc.homoserine.aspartate kinase'
shoot	at5g14120.1	lzn.m0 /lzn.s480	Inf	1	1	not.tested	'33.99'	'development.unspecified'
shoot	at5g14170.1	lzn.m0 /lzn.s480		1	1	not.tested	'27.3.44'	'RNA.regulation of transcription.Chromatin Remodeling Factors'
shoot	at5g14200.1	lzn.m0 /lzn.s480	#NAME?	1	1	not.tested	'13.1.4.4.3'	'amino acid metabolism.synthesis.branched chain group.leucine specific.3-isopropylmalate dehydrogenase'
shoot	at5g14220.1	lzn.m0 /lzn.s480	Inf	1	1	not.tested	'19.9'	'tetrapyrrole synthesis.protoporphyrin IX oxidase'
shoot	at5g14250.1	lzn.m0 /lzn.s480	#NAME?	1	1	not.tested	'30.11.1'	'signalling.light.COP9 signalosome'
shoot	at5g14260.3	lzn.m0 /lzn.s480	#NAME?	1	1	not.tested	'27.3.69'	'RNA.regulation of transcription.SET-domain transcriptional regulator family'
shoot	at5g14320.1	lzn.m0 /lzn.s480	2.54204	0.00356179	0.012085	two.sided	'29.2.1.1.1.1.13'	'protein.synthesis.ribosomal protein.prokaryotic.chloroplast.30S subunit.S13'
shoot	at5g14430.1	lzn.m0 /lzn.s480	Inf	1	1	not.tested	'20.2.3'	'stress.abiotic.drought/salt'
shoot	at5g14540.1	lzn.m0 /lzn.s480	-0.518195	0.0774311	0.163745	two.sided	'27.3.30'	'RNA.regulation of transcription.Trihelix, Triple-Helix transcription factor family'
shoot	at5g14590.1	lzn.m0 /lzn.s480	-5.01817	0.0143048	0.0406341	two.sided	'8.1.4'	'TCA / org transformation.TCA.IDH'
shoot	at5g14660.1	lzn.m0 /lzn.s480	-1.09537	0.000466815	0.00195054	two.sided	'26.1'	'misc.misc2'
shoot	at5g14740.1	lzn.m0 /lzn.s480	-0.599232	0.056033	0.126594	two.sided	'8.3'	'TCA / org transformation.carbonic anhydrases'
shoot	at5g14780.1	lzn.m0 /lzn.s480	-2.09599	1.86746e-11	2.57612e-10	one.sided	'25.10'	'C1-metabolism.formate dehydrogenase'
shoot	at5g14790.1	lzn.m0 /lzn.s480		1	1	not.tested	'35.2'	'not assigned.unknown'
shoot	at5g14800.1	lzn.m0 /lzn.s480	#NAME?	1	1	not.tested	'13.2.2.3'	'amino acid metabolism.degradation.glutamate family.arginine'
shoot	at5g14910.1	lzn.m0 /lzn.s480	1.64574	0.0450515	0.106017	one.sided	'35.1'	'not assigned.no ontology'
shoot	at5g14930.2	lzn.m0 /lzn.s480	#NAME?	1	1	not.tested	'33.99'	'development.unspecified'
shoot	at5g14950.1	lzn.m0 /lzn.s480	Inf	1	1	not.tested	'29.7.7'	'protein.glycosylation.mannosyl-oligosaccharide-1,3-1,6-alpha-mannosidase(GMII)'
shoot	at5g15090.1	lzn.m0 /lzn.s480	Inf	1	1	not.tested	'34.20'	'transport.porins'
shoot	at5g15200.1	lzn.m0 /lzn.s480	2.62923	9.16918e-11	1.14913e-09	two.sided	'29.2.1.2.1.9'	'protein.synthesis.ribosomal protein.eukaryotic.40S subunit.S9'
shoot	at5g15320.1	lzn.m0 /lzn.s480	Inf	1	1	not.tested	'35.2'	'not assigned.unknown'
shoot	at5g15350.1	lzn.m0 /lzn.s480	Inf	1	1	not.tested	'26.19'	'misc.plastocyanin-like'
shoot	at5g15400.1	lzn.m0 /lzn.s480	-5.50843	4.0848e-12	6.1844e-11	two.sided	'29.5.11'	'protein.degradation.ubiquitin'
shoot	at5g15450.1	lzn.m0 /lzn.s480	#NAME?	1	1	not.tested	'20.2.1'	'stress.abiotic.heat'
shoot	at5g15490.1	lzn.m0 /lzn.s480	#NAME?	1	1	not.tested	'10.1.4'	'cell wall.precursor synthesis.UDP-Glc dehydrogenase (UGD)'
shoot	at5g15610.1	lzn.m0 /lzn.s480	3.10015	0.009497	0.0285114	two.sided	'29.5.11.20'	'protein.degradation.ubiquitin.proteasom'
shoot	at5g15640.1	lzn.m0 /lzn.s480	Inf	1	1	not.tested	'34.9'	'transport.metabolite transporters at the mitochondrial membrane'
shoot	at5g15650.1	lzn.m0 /lzn.s480	-0.47162	0.0384644	0.0931743	two.sided	'10.5.5'	'cell wall.cell wall proteins.RGP'
shoot	at5g15680.1	lzn.m0 /lzn.s480	Inf	1	1	not.tested	'35.2'	'not assigned.unknown'
shoot	at5g15870.1	lzn.m0 /lzn.s480	#NAME?	1	1	not.tested	'20.1'	'stress.biotic'
shoot	at5g15910.1	lzn.m0 /lzn.s480	Inf	1	1	not.tested	'35.1'	'not assigned.no ontology'
shoot	at5g15920.1	lzn.m0 /lzn.s480	#NAME?	1	1	not.tested	'31.2'	'cell.division'
shoot	at5g15960.1	lzn.m0 /lzn.s480	#NAME?	1	1	not.tested	'17.1.3'	'hormone metabolism.abscisic acid.induced-regulated-responsive-activated'
shoot	at5g15970.1	lzn.m0 /lzn.s480	-2.91293	0.0389442	0.0941104	two.sided	'31.1'	'cell.organisation'
shoot	at5g15980.1	lzn.m0 /lzn.s480	Inf	1	1	not.tested	'35.1.5'	'not assigned.no ontology.pentatricopeptide (PPR) repeat-containing protein'
shoot	at5g16010.1	lzn.m0 /lzn.s480	Inf	1	1	not.tested	'17.3.1.1.1'	'hormone metabolism.brassinosteroid.synthesis-degradation.BRs.DET2'
shoot	at5g16050.1	lzn.m0 /lzn.s480	-1.95658	2.93495e-09	2.95722e-08	one.sided	'30.7'	'signalling.14-3-3 proteins'
shoot	at5g16070.1	lzn.m0 /lzn.s480	-0.913331	0.14102	0.260582	one.sided	'29.6'	'protein.folding'
shoot	at5g16120.2	lzn.m0 /lzn.s480		1	1	not.tested	'11.9.2.2'	'lipid metabolism.lipid degradation.lipases.acylglycerol lipase'
shoot	at5g16130.1	lzn.m0 /lzn.s480	4.14223	0.00025788	0.00113619	two.sided	'29.2.1.2.1.7'	'protein.synthesis.ribosomal protein.eukaryotic.40S subunit.S7'
shoot	at5g16150.1	lzn.m0 /lzn.s480	Inf	1	1	not.tested	'2.2.2.6'	'major CHO metabolism.degradation.starch.transporter'
shoot	at5g16280.1	lzn.m0 /lzn.s480	Inf	1	1	not.tested	'35.2'	'not assigned.unknown'
shoot	at5g16290.1	lzn.m0 /lzn.s480	#NAME?	1	1	not.tested	'13.1.4.1.1'	'amino acid metabolism.synthesis.branched chain group.common.acetolactate synthase'
shoot	at5g16300.1	lzn.m0 /lzn.s480	Inf	1	1	not.tested	'35.2'	'not assigned.unknown'
shoot	at5g16370.1	lzn.m0 /lzn.s480	#NAME?	1	1	not.tested	'11.1.8'	'lipid metabolism.FA synthesis and FA elongation.acyl coa ligase'
shoot	at5g16390.1	lzn.m0 /lzn.s480	-3.22283	0.000201304	0.000906647	two.sided	'11.1.1.2.3'	'lipid metabolism.FA synthesis and FA elongation.Acetyl CoA Carboxylation.heteromeric Complex.Biotin Carboxyl Carrier Protein'
shoot	at5g16400.1	lzn.m0 /lzn.s480	-6.76192	1.87094e-10	2.24561e-09	two.sided	'21.1'	'redox.thioredoxin'
shoot	at5g16440.1	lzn.m0 /lzn.s480	#NAME?	1	1	not.tested	'16.1.2.7'	'secondary metabolism.isoprenoids.mevalonate pathway.isopentenyl pyrophosphate:dimethyllallyl pyrophosphate isomerase'
shoot	at5g16450.1	lzn.m0 /lzn.s480	-3.94973	1.87265e-09	1.94358e-08	two.sided	'25'	'C1-metabolism'
shoot	at5g16510.1	lzn.m0 /lzn.s480	-2.7467	0.00263943	0.00926129	two.sided	'10.5.5'	'cell wall.cell wall proteins.RGP'
shoot	at5g16550.1	lzn.m0 /lzn.s480		1	1	not.tested	'35.2'	'not assigned.unknown'
shoot	at5g16570.1	lzn.m0 /lzn.s480		1	1	not.tested	'12.2.2'	'N-metabolism.ammonia metabolism.glutamine synthetase'
shoot	at5g16590.1	lzn.m0 /lzn.s480	Inf	1	1	not.tested	'30.2.3'	'signalling.receptor kinases.leucine rich repeat III'
shoot	at5g16620.1	lzn.m0 /lzn.s480	Inf	1	1	not.tested	'29.3.3'	'protein.targeting.chloroplast'
shoot	at5g16660.1	lzn.m0 /lzn.s480	Inf	1	1	not.tested	'35.2'	'not assigned.unknown'
shoot	at5g16710.1	lzn.m0 /lzn.s480	-9.7829	1.51095e-36	3.36267e-34	two.sided	'21.2.1'	'redox.ascorbate and glutathione.ascorbate'
shoot	at5g16715.1	lzn.m0 /lzn.s480	-3.96234	1.3779e-06	9.20793e-06	two.sided	'29.1.9'	'protein.aa activation.valine-tRNA ligase'
shoot	at5g16760.1	lzn.m0 /lzn.s480	#NAME?	1	1	not.tested	'30.4.5'	'signalling.phosphinositides.inositol-1,3,4-trisphosphate 5/6-kinase'
shoot	at5g16830.1	lzn.m0 /lzn.s480		1	1	not.tested	'31.4'	'cell.vesicle transport'
shoot	at5g16840.2	lzn.m0 /lzn.s480	2.73212	0.247893	0.396538	two.sided	'27.4'	'RNA.RNA binding'
shoot	at5g16880.1	lzn.m0 /lzn.s480	-1.54409	8.51473e-08	6.86693e-07	two.sided	'31.4'	'cell.vesicle transport'
shoot	at5g16930.1	lzn.m0 /lzn.s480	Inf	1	1	not.tested	'29.5.9'	'protein.degradation.AAA type'
shoot	at5g16970.1	lzn.m0 /lzn.s480	-3.96851	5.49005e-09	5.31118e-08	two.sided	'26.7'	'misc.oxidases - copper, flavone etc'
shoot	at5g16990.1	lzn.m0 /lzn.s480	#NAME?	1	1	not.tested	'26.7'	'misc.oxidases - copper, flavone etc'
shoot	at5g17000.1	lzn.m0 /lzn.s480	#NAME?	1	1	not.tested	'26.7'	'misc.oxidases - copper, flavone etc'
shoot	at5g17010.1	lzn.m0 /lzn.s480	Inf	1	1	not.tested	'34.2'	'transport.sugars'
shoot	at5g17020.1	lzn.m0 /lzn.s480	-2.73142	0.00989161	0.0295343	two.sided	'29.3.1'	'protein.targeting.nucleus'
shoot	at5g17050.1	lzn.m0 /lzn.s480	#NAME?	1	1	not.tested	'16.8.4.3'	'secondary metabolism.flavonoids.flavonols.flavonol-3-O-rhamnosyltransferase'
shoot	at5g17170.1	lzn.m0 /lzn.s480	Inf	1	1	not.tested	'29.8'	'protein.assembly and cofactor ligation'
shoot	at5g17220.1	lzn.m0 /lzn.s480	#NAME?	1	1	not.tested	'26.9'	'misc.glutathione S transferases'
shoot	at5g17310.2	lzn.m0 /lzn.s480	#NAME?	1	1	not.tested	'4.1.1'	'glycolysis.cytosolic branch.UGPase'
shoot	at5g17380.1	lzn.m0 /lzn.s480	-5.38321	7.19997e-08	5.87015e-07	two.sided	'5.2'	'fermentation.PDC'
shoot	at5g17530.3	lzn.m0 /lzn.s480	#NAME?	1	1	not.tested	'4.2.2'	'glycolysis.plastid branch.phosphoglucomutase (PGM)'
shoot	at5g17560.1	lzn.m0 /lzn.s480	#NAME?	1	1	not.tested	'27.3'	'RNA.regulation of transcription'
shoot	at5g17710.2	lzn.m0 /lzn.s480	#NAME?	1	1	not.tested	'29.6'	'protein.folding'
shoot	at5g17770.1	lzn.m0 /lzn.s480	Inf	1	1	not.tested	'21.99'	'redox.misc'
shoot	at5g17870.1	lzn.m0 /lzn.s480	Inf	1	1	not.tested	'29.2.1.1.1.2.86'	'protein.synthesis.ribosomal protein.prokaryotic.chloroplast.50S subunit.PSRP6'
shoot	at5g17910.1	lzn.m0 /lzn.s480		1	1	not.tested	'35.2'	'not assigned.unknown'
shoot	at5g17920.1	lzn.m0 /lzn.s480	-1.67734	2.52937e-11	3.4258e-10	two.sided	'13.1.3.4'	'amino acid metabolism.synthesis.aspartate family.methionine'
shoot	at5g17990.1	lzn.m0 /lzn.s480	-5.47896	3.37639e-18	1.11457e-16	two.sided	'13.1.6.5.2'	'amino acid metabolism.synthesis.aromatic aa.tryptophan.anthranilate phosphoribosyltransferase'
shoot	at5g18100.1	lzn.m0 /lzn.s480	#NAME?	1	1	not.tested	'21.6'	'redox.dismutases and catalases'
shoot	at5g18170.1	lzn.m0 /lzn.s480	-2.62808	0.000254663	0.00112327	one.sided	'12.3.1'	'N-metabolism.N-degradation.glutamate dehydrogenase'
shoot	at5g18280.2	lzn.m0 /lzn.s480	Inf	1	1	not.tested	'23.2'	'nucleotide metabolism.degradation'
shoot	at5g18400.2	lzn.m0 /lzn.s480	#NAME?	1	1	not.tested	'35.2'	'not assigned.unknown'
shoot	at5g18420.2	lzn.m0 /lzn.s480		1	1	not.tested	'35.2'	'not assigned.unknown'
shoot	at5g18470.1	lzn.m0 /lzn.s480	-0.575604	0.327199	0.482153	two.sided	'26.16'	'misc.myrosinases-lectin-jacalin'
shoot	at5g18480.1	lzn.m0 /lzn.s480	Inf	1	1	not.tested	'2.1.2'	'major CHO metabolism.synthesis.starch'
shoot	at5g18520.1	lzn.m0 /lzn.s480	Inf	1	1	not.tested	'35.2'	'not assigned.unknown'
shoot	at5g18660.1	lzn.m0 /lzn.s480	Inf	1	1	not.tested	'19.13'	'tetrapyrrole synthesis.divinyl chlorophyllide-a 8-vinyl-reductase'
shoot	at5g18900.1	lzn.m0 /lzn.s480	Inf	1	1	not.tested	'26.7'	'misc.oxidases - copper, flavone etc'
shoot	at5g19050.1	lzn.m0 /lzn.s480	#NAME?	1	1	not.tested	'35.2'	'not assigned.unknown'
shoot	at5g19140.1	lzn.m0 /lzn.s480	#NAME?	1	1	not.tested	'15'	'metal handling'
shoot	at5g19180.1	lzn.m0 /lzn.s480	#NAME?	1	1	not.tested	'29.5.11.2'	'protein.degradation.ubiquitin.E1'
shoot	at5g19220.1	lzn.m0 /lzn.s480	-10.1345	5.98422e-53	5.90212e-50	two.sided	'2.1.2.1'	'major CHO metabolism.synthesis.starch.AGPase'
shoot	at5g19280.2	lzn.m0 /lzn.s480	Inf	1	1	not.tested	'29.4'	'protein.postranslational modification'
shoot	at5g19290.1	lzn.m0 /lzn.s480	Inf	1	1	not.tested	'35.1'	'not assigned.no ontology'
shoot	at5g19320.1	lzn.m0 /lzn.s480	2.1779	0.0982924	0.197534	two.sided	'30.5'	'signalling.G-proteins'
shoot	at5g19350.1	lzn.m0 /lzn.s480	#NAME?	1	1	not.tested	'27.3.99'	'RNA.regulation of transcription.unclassified'
shoot	at5g19370.1	lzn.m0 /lzn.s480	#NAME?	1	1	not.tested	'26.23'	'misc.rhodanese'
shoot	at5g19440.1	lzn.m0 /lzn.s480	#NAME?	1	1	not.tested	'26.11.1'	'misc.alcohol dehydrogenases.cinnamyl alcohol dehydrogenase'
shoot	at5g19460.1	lzn.m0 /lzn.s480	#NAME?	1	1	not.tested	'23.3.3'	'nucleotide metabolism.salvage.NUDIX hydrolases'
shoot	at5g19485.1	lzn.m0 /lzn.s480	Inf	1	1	not.tested	'35.1'	'not assigned.no ontology'
shoot	at5g19510.1	lzn.m0 /lzn.s480	-2.32509	1.1949e-06	8.06716e-06	one.sided	'29.2.4'	'protein.synthesis.elongation'
shoot	at5g19550.1	lzn.m0 /lzn.s480	-3.56232	1.14741e-09	1.22844e-08	two.sided	'13.1.1.2.1'	'amino acid metabolism.synthesis.central amino acid metabolism.aspartate.aspartate aminotransferase'
shoot	at5g19620.1	lzn.m0 /lzn.s480	Inf	1	1	not.tested	'29.3.3'	'protein.targeting.chloroplast'
shoot	at5g19680.1	lzn.m0 /lzn.s480	#NAME?	1	1	not.tested	'29.4'	'protein.postranslational modification'
shoot	at5g19690.1	lzn.m0 /lzn.s480	Inf	1	1	not.tested	'20.2.3'	'stress.abiotic.drought/salt'
shoot	at5g19760.1	lzn.m0 /lzn.s480	Inf	1	1	not.tested	'34.9'	'transport.metabolite transporters at the mitochondrial membrane'
shoot	at5g19770.1	lzn.m0 /lzn.s480	-1.06949	0.62784	0.750846	one.sided	'31.1'	'cell.organisation'
shoot	at5g19820.1	lzn.m0 /lzn.s480	-2.40489	0.000171758	0.00078359	two.sided	'35.1'	'not assigned.no ontology'
shoot	at5g19850.1	lzn.m0 /lzn.s480	Inf	1	1	not.tested	'35.1'	'not assigned.no ontology'
shoot	at5g19855.1	lzn.m0 /lzn.s480	#NAME?	1	1	not.tested	'35.2'	'not assigned.unknown'
shoot	at5g19860.1	lzn.m0 /lzn.s480	-3.23582	9.75871e-05	0.000467094	two.sided	'35.2'	'not assigned.unknown'
shoot	at5g19940.1	lzn.m0 /lzn.s480	Inf	1	1	not.tested	'31.1'	'cell.organisation'
shoot	at5g19980.1	lzn.m0 /lzn.s480	Inf	1	1	not.tested	'29.7'	'protein.glycosylation'
shoot	at5g19990.1	lzn.m0 /lzn.s480	-1.09946	0.0172375	0.0475624	two.sided	'29.5.11.20'	'protein.degradation.ubiquitin.proteasom'
shoot	at5g20010.1	lzn.m0 /lzn.s480	-3.61315	4.51932e-07	3.26242e-06	two.sided	'30.5'	'signalling.G-proteins'
shoot	at5g20060.2	lzn.m0 /lzn.s480	#NAME?	1	1	not.tested	'11.9.3.2'	'lipid metabolism.lipid degradation.lysophospholipases.carboxylesterase'
shoot	at5g20070.1	lzn.m0 /lzn.s480	#NAME?	1	1	not.tested	'23.3.3'	'nucleotide metabolism.salvage.NUDIX hydrolases'
shoot	at5g20080.1	lzn.m0 /lzn.s480	0.241442	0.918633	0.952669	one.sided	'21.99'	'redox.misc'
shoot	at5g20090.1	lzn.m0 /lzn.s480	Inf	1	1	not.tested	'35.2'	'not assigned.unknown'
shoot	at5g20230.1	lzn.m0 /lzn.s480	-0.568476	0.306862	0.461327	two.sided	'26.19'	'misc.plastocyanin-like'
shoot	at5g20250.4	lzn.m0 /lzn.s480	#NAME?	1	1	not.tested	'3.1.2.2'	'minor CHO metabolism.raffinose family.raffinose synthases.putative'
shoot	at5g20280.1	lzn.m0 /lzn.s480	-3.3661	3.84641e-13	6.70289e-12	two.sided	'2.1.1.1'	'major CHO metabolism.synthesis.sucrose.SPS'
shoot	at5g20290.1	lzn.m0 /lzn.s480	3.38956	1.32008e-09	1.39964e-08	two.sided	'29.2.1.2.1.8'	'protein.synthesis.ribosomal protein.eukaryotic.40S subunit.S8'
shoot	at5g20350.1	lzn.m0 /lzn.s480	Inf	1	1	not.tested	'31.1'	'cell.organisation'
shoot	at5g20360.1	lzn.m0 /lzn.s480	Inf	1	1	not.tested	'27.1'	'RNA.processing'
shoot	at5g20400.1	lzn.m0 /lzn.s480	#NAME?	1	1	not.tested	'17.5.1'	'hormone metabolism.ethylene.synthesis-degradation'
shoot	at5g20480.1	lzn.m0 /lzn.s480	#NAME?	1	1	not.tested	'30.2.12'	'signalling.receptor kinases.leucine rich repeat XII'
shoot	at5g20490.1	lzn.m0 /lzn.s480	Inf	1	1	not.tested	'31.1'	'cell.organisation'
shoot	at5g20500.1	lzn.m0 /lzn.s480	-5.49217	5.36774e-05	0.000269725	two.sided	'21.4'	'redox.glutaredoxins'
shoot	at5g20520.1	lzn.m0 /lzn.s480	Inf	1	1	not.tested	'33.99'	'development.unspecified'
shoot	at5g20610.1	lzn.m0 /lzn.s480	1.216	0.431011	0.582722	two.sided	'35.2'	'not assigned.unknown'
shoot	at5g20630.1	lzn.m0 /lzn.s480	0.113504	0.882594	0.930213	two.sided	'20.2.99'	'stress.abiotic.unspecified'
shoot	at5g20650.1	lzn.m0 /lzn.s480	Inf	1	1	not.tested	'34.12'	'transport.metal'
shoot	at5g20660.1	lzn.m0 /lzn.s480	Inf	1	1	not.tested	'29.5'	'protein.degradation'
shoot	at5g20720.1	lzn.m0 /lzn.s480	-2.72715	6.1186e-08	5.04127e-07	two.sided	'29.6'	'protein.folding'
shoot	at5g20830.1	lzn.m0 /lzn.s480	-4.4826	0.000103005	0.00049068	two.sided	'2.2.1.5'	'major CHO metabolism.degradation.sucrose.Susy'
shoot	at5g20840.1	lzn.m0 /lzn.s480	Inf	1	1	not.tested	'30.4'	'signalling.phosphinositides'
shoot	at5g20890.1	lzn.m0 /lzn.s480	-0.948122	0.143335	0.263836	two.sided	'29.6'	'protein.folding'
shoot	at5g20920.1	lzn.m0 /lzn.s480	1.09549	0.145424	0.266754	two.sided	'29.2.3'	'protein.synthesis.initiation'
shoot	at5g20950.1	lzn.m0 /lzn.s480	Inf	1	1	not.tested	'10.6.1'	'cell wall.degradation.cellulases and beta -1,4-glucanases'
shoot	at5g20980.1	lzn.m0 /lzn.s480	#NAME?	1	1	not.tested	'13.1.3.4.3'	'amino acid metabolism.synthesis.aspartate family.methionine.methionine synthase'
shoot	at5g20990.1	lzn.m0 /lzn.s480	#NAME?	1	1	not.tested	'18.1.1'	'Co-factor and vitamine metabolism.molybdenum cofactor.gephyrin'
shoot	at5g21060.2	lzn.m0 /lzn.s480	#NAME?	1	1	not.tested	'13.1.3.6.1.3'	'amino acid metabolism.synthesis.aspartate family.misc.homoserine.homoserine dehydrogenase'
shoot	at5g21090.1	lzn.m0 /lzn.s480	Inf	1	1	not.tested	'35.1'	'not assigned.no ontology'
shoot	at5g21105.1	lzn.m0 /lzn.s480	Inf	1	1	not.tested	'21.2.1'	'redox.ascorbate and glutathione.ascorbate'
shoot	at5g21326.1	lzn.m0 /lzn.s480	Inf	1	1	not.tested	'29.4'	'protein.postranslational modification'
shoot	at5g21430.1	lzn.m0 /lzn.s480	Inf	1	1	not.tested	'20.2.1'	'stress.abiotic.heat'
shoot	at5g21990.1	lzn.m0 /lzn.s480		1	1	not.tested	'35.1.27'	'not assigned.no ontology.tetratricopeptide repeat (TPR)'
shoot	at5g22020.1	lzn.m0 /lzn.s480	Inf	1	1	not.tested	'16.4.1'	'secondary metabolism.N misc.alkaloid-like'
shoot	at5g22060.1	lzn.m0 /lzn.s480		1	1	not.tested	'20.2.1'	'stress.abiotic.heat'
shoot	at5g22140.1	lzn.m0 /lzn.s480	Inf	1	1	not.tested	'35.1'	'not assigned.no ontology'
shoot	at5g22330.1	lzn.m0 /lzn.s480	Inf	1	1	not.tested	'33.99'	'development.unspecified'
shoot	at5g22350.1	lzn.m0 /lzn.s480	Inf	1	1	not.tested	'35.2'	'not assigned.unknown'
shoot	at5g22360.1	lzn.m0 /lzn.s480	Inf	1	1	not.tested	'31.4'	'cell.vesicle transport'
shoot	at5g22440.1	lzn.m0 /lzn.s480	Inf	1	1	not.tested	'29.2.1.2.2.510'	'protein.synthesis.ribosomal protein.eukaryotic.60S subunit.L10A'
shoot	at5g22510.1	lzn.m0 /lzn.s480	#NAME?	1	1	not.tested	'2.2.1.3.1'	'major CHO metabolism.degradation.sucrose.invertases.neutral'
shoot	at5g22580.1	lzn.m0 /lzn.s480	-3.89196	0.000352043	0.00150806	two.sided	'35.2'	'not assigned.unknown'
shoot	at5g22620.1	lzn.m0 /lzn.s480	#NAME?	1	1	not.tested	'4.3.12'	'glycolysis.unclear/dually targeted.phosphoglycerate mutase'
shoot	at5g22630.1	lzn.m0 /lzn.s480	#NAME?	1	1	not.tested	'13.1.6.3.1'	'amino acid metabolism.synthesis.aromatic aa.phenylalanine.arogenate dehydratase / prephenate dehydratase'
shoot	at5g22640.1	lzn.m0 /lzn.s480	Inf	1	1	not.tested	'33.99'	'development.unspecified'
shoot	at5g22650.1	lzn.m0 /lzn.s480	Inf	1	1	not.tested	'27.3.55'	'RNA.regulation of transcription.HDA'
shoot	at5g22740.1	lzn.m0 /lzn.s480	Inf	1	1	not.tested	'10.2'	'cell wall.cellulose synthesis'
shoot	at5g22770.1	lzn.m0 /lzn.s480	2.67877	0.0585989	0.131191	two.sided	'31.4'	'cell.vesicle transport'
shoot	at5g22780.1	lzn.m0 /lzn.s480	1.07681	0.0175526	0.0483007	two.sided	'31.4'	'cell.vesicle transport'
shoot	at5g22800.1	lzn.m0 /lzn.s480	#NAME?	1	1	not.tested	'29.1.7'	'protein.aa activation.alanine-tRNA ligase'
shoot	at5g22830.1	lzn.m0 /lzn.s480	Inf	1	1	not.tested	'34.14'	'transport.unspecified cations'
shoot	at5g22880.1	lzn.m0 /lzn.s480	6.56732	4.42541e-12	6.66109e-11	two.sided	'28.1.3.2.1'	'DNA.synthesis/chromatin structure.histone.core.H2A'
shoot	at5g23010.1	lzn.m0 /lzn.s480	#NAME?	1	1	not.tested	'16.5.1.1.1.2'	'secondary metabolism.sulfur-containing.glucosinolates.synthesis.aliphatic.methylthioalkylmalate synthase (MAM)'
shoot	at5g23040.1	lzn.m0 /lzn.s480	Inf	1	1	not.tested	'31.5.1'	'cell.cell death.plants'
shoot	at5g23060.1	lzn.m0 /lzn.s480	Inf	1	1	not.tested	'35.2'	'not assigned.unknown'
shoot	at5g23120.1	lzn.m0 /lzn.s480	-2.73871	1.36428e-14	2.85113e-13	two.sided	'1.1.1.3'	'PS.lightreaction.photosystem II.biogenesis'
shoot	at5g23140.1	lzn.m0 /lzn.s480	-1.16534	0.00164414	0.00609089	one.sided	'29.5.5'	'protein.degradation.serine protease'
shoot	at5g23200.1	lzn.m0 /lzn.s480	Inf	1	1	not.tested	'35.2'	'not assigned.unknown'
shoot	at5g23210.1	lzn.m0 /lzn.s480	Inf	1	1	not.tested	'29.5.5'	'protein.degradation.serine protease'
shoot	at5g23290.1	lzn.m0 /lzn.s480	#NAME?	1	1	not.tested	'27.3.99'	'RNA.regulation of transcription.unclassified'
shoot	at5g23300.1	lzn.m0 /lzn.s480	Inf	1	1	not.tested	'23.1.1.4'	'nucleotide metabolism.synthesis.pyrimidine.dihydroorotate dehydrogenase'
shoot	at5g23310.1	lzn.m0 /lzn.s480		1	1	not.tested	'21.6'	'redox.dismutases and catalases'
shoot	at5g23390.1	lzn.m0 /lzn.s480	Inf	1	1	not.tested	'35.2'	'not assigned.unknown'
shoot	at5g23440.1	lzn.m0 /lzn.s480	#NAME?	1	1	not.tested	'21.1'	'redox.thioredoxin'
shoot	at5g23540.1	lzn.m0 /lzn.s480	-0.222626	0.00246228	0.00870925	two.sided	'29.5.11.20'	'protein.degradation.ubiquitin.proteasom'
shoot	at5g23575.1	lzn.m0 /lzn.s480	Inf	1	1	not.tested	'35.1'	'not assigned.no ontology'
shoot	at5g23630.1	lzn.m0 /lzn.s480	Inf	1	1	not.tested	'34.14'	'transport.unspecified cations'
shoot	at5g23740.1	lzn.m0 /lzn.s480	0.975192	0.778286	0.862029	two.sided	'29.2.1.2.1.11'	'protein.synthesis.ribosomal protein.eukaryotic.40S subunit.S11'
shoot	at5g23750.1	lzn.m0 /lzn.s480	Inf	1	1	not.tested	'27.3.99'	'RNA.regulation of transcription.unclassified'
shoot	at5g23760.1	lzn.m0 /lzn.s480	#NAME?	1	1	not.tested	'35.1'	'not assigned.no ontology'
shoot	at5g23820.1	lzn.m0 /lzn.s480	#NAME?	1	1	not.tested	'35.1'	'not assigned.no ontology'
shoot	at5g23860.1	lzn.m0 /lzn.s480	#NAME?	1	1	not.tested	'31.1'	'cell.organisation'
shoot	at5g23890.1	lzn.m0 /lzn.s480	Inf	1	1	not.tested	'35.1'	'not assigned.no ontology'
shoot	at5g23900.1	lzn.m0 /lzn.s480	Inf	1	1	not.tested	'29.2.1.2.2.13'	'protein.synthesis.ribosomal protein.eukaryotic.60S subunit.L13'
shoot	at5g23920.1	lzn.m0 /lzn.s480	Inf	1	1	not.tested	'27.3.67'	'RNA.regulation of transcription.putative transcription regulator'
shoot	at5g23940.1	lzn.m0 /lzn.s480	#NAME?	1	1	not.tested	'35.1'	'not assigned.no ontology'
shoot	at5g24150.1	lzn.m0 /lzn.s480	Inf	1	1	not.tested	'17.3.1.2.99'	'hormone metabolism.brassinosteroid.synthesis-degradation.sterols.other'
shoot	at5g24160.1	lzn.m0 /lzn.s480		1	1	not.tested	'17.3.1.2.99'	'hormone metabolism.brassinosteroid.synthesis-degradation.sterols.other'
shoot	at5g24165.1	lzn.m0 /lzn.s480	2.35511	0.00185531	0.0067805	one.sided	'35.2'	'not assigned.unknown'
shoot	at5g24260.1	lzn.m0 /lzn.s480		1	1	not.tested	'29.5'	'protein.degradation'
shoot	at5g24300.1	lzn.m0 /lzn.s480	#NAME?	1	1	not.tested	'2.1.2.2'	'major CHO metabolism.synthesis.starch.starch synthase'
shoot	at5g24400.1	lzn.m0 /lzn.s480	#NAME?	1	1	not.tested	'7.1.2'	'OPP.oxidative PP.6-phosphogluconolactonase'
shoot	at5g24420.1	lzn.m0 /lzn.s480	#NAME?	1	1	not.tested	'7.1.2'	'OPP.oxidative PP.6-phosphogluconolactonase'
shoot	at5g24430.1	lzn.m0 /lzn.s480		1	1	not.tested	'30.3'	'signalling.calcium'
shoot	at5g24460.1	lzn.m0 /lzn.s480	#NAME?	1	1	not.tested	'35.2'	'not assigned.unknown'
shoot	at5g24490.1	lzn.m0 /lzn.s480	0.580005	0.605437	0.733083	two.sided	'29.2.1.1.1.1.530'	'protein.synthesis.ribosomal protein.prokaryotic.chloroplast.30S subunit.S30A'
shoot	at5g24530.1	lzn.m0 /lzn.s480	#NAME?	1	1	not.tested	'16.8.3'	'secondary metabolism.flavonoids.dihydroflavonols'
shoot	at5g24650.1	lzn.m0 /lzn.s480	Inf	1	1	not.tested	'29.3.2'	'protein.targeting.mitochondria'
shoot	at5g24690.1	lzn.m0 /lzn.s480	Inf	1	1	not.tested	'35.2'	'not assigned.unknown'
shoot	at5g24710.1	lzn.m0 /lzn.s480	Inf	1	1	not.tested	'35.1'	'not assigned.no ontology'
shoot	at5g24780.1	lzn.m0 /lzn.s480	-4.83626	5.39102e-05	0.000270752	two.sided	'33.1'	'development.storage proteins'
shoot	at5g24810.2	lzn.m0 /lzn.s480	Inf	1	1	not.tested	'35.1.1'	'not assigned.no ontology.ABC1 family protein'
shoot	at5g25040.2	lzn.m0 /lzn.s480	Inf	1	1	not.tested	'34.99'	'transport.misc'
shoot	at5g25100.2	lzn.m0 /lzn.s480	Inf	1	1	not.tested	'35.1'	'not assigned.no ontology'
shoot	at5g25120.1	lzn.m0 /lzn.s480	Inf	1	1	not.tested	'26.10'	'misc.cytochrome P450'
shoot	at5g25130.1	lzn.m0 /lzn.s480		1	1	not.tested	'26.10'	'misc.cytochrome P450'
shoot	at5g25140.1	lzn.m0 /lzn.s480	Inf	1	1	not.tested	'26.10'	'misc.cytochrome P450'
shoot	at5g25250.1	lzn.m0 /lzn.s480	Inf	1	1	not.tested	'35.2'	'not assigned.unknown'
shoot	at5g25260.1	lzn.m0 /lzn.s480	Inf	1	1	not.tested	'35.2'	'not assigned.unknown'
shoot	at5g25265.1	lzn.m0 /lzn.s480	Inf	1	1	not.tested	'35.2'	'not assigned.unknown'
shoot	at5g25440.1	lzn.m0 /lzn.s480	Inf	1	1	not.tested	'29.4.1.52'	'protein.postranslational modification.kinase.receptor like cytoplasmatic kinase II'
shoot	at5g25450.1	lzn.m0 /lzn.s480	Inf	1	1	not.tested	'9.5'	'mitochondrial electron transport / ATP synthesis.cytochrome c reductase'
shoot	at5g25460.1	lzn.m0 /lzn.s480	3.58215	0.0238658	0.0626548	two.sided	'35.2'	'not assigned.unknown'
shoot	at5g25754.1	lzn.m0 /lzn.s480	1.99085	0.00527979	0.0171068	two.sided	'35.2'	'not assigned.unknown'
shoot	at5g25910.1	lzn.m0 /lzn.s480	#NAME?	1	1	not.tested	'20.1.7'	'stress.biotic.PR-proteins'
shoot	at5g25980.2	lzn.m0 /lzn.s480	1.77455	0.00125489	0.00477189	two.sided	'16.5.1.3.1.1'	'secondary metabolism.sulfur-containing.glucosinolates.degradation.myrosinase.TGG'
shoot	at5g26000.1	lzn.m0 /lzn.s480	-1.94213	1.47779e-10	1.79892e-09	one.sided	'16.5.1.3.1.1'	'secondary metabolism.sulfur-containing.glucosinolates.degradation.myrosinase.TGG'
shoot	at5g26040.2	lzn.m0 /lzn.s480		1	1	not.tested	'27.3.55'	'RNA.regulation of transcription.HDA'
shoot	at5g26340.1	lzn.m0 /lzn.s480	Inf	1	1	not.tested	'34.2'	'transport.sugars'
shoot	at5g26360.1	lzn.m0 /lzn.s480	-1.5479	0.00295242	0.0102307	one.sided	'29.6'	'protein.folding'
shoot	at5g26570.1	lzn.m0 /lzn.s480	#NAME?	1	1	not.tested	'2.2.2.3'	'major CHO metabolism.degradation.starch.glucan water dikinase'
shoot	at5g26667.1	lzn.m0 /lzn.s480	#NAME?	1	1	not.tested	'23.4.3'	'nucleotide metabolism.phosphotransfer and pyrophosphatases.uridylate kinase'
shoot	at5g26710.1	lzn.m0 /lzn.s480	-1.16368	0.00514539	0.0167203	two.sided	'29.1.17'	'protein.aa activation.glutamate-tRNA ligase'
shoot	at5g26742.2	lzn.m0 /lzn.s480	2.66396	1.33214e-11	1.87232e-10	two.sided	'27.1.2'	'RNA.processing.RNA helicase'
shoot	at5g26780.3	lzn.m0 /lzn.s480	#NAME?	1	1	not.tested	'25.1'	'C1-metabolism.glycine hydroxymethyltransferase'
shoot	at5g26830.1	lzn.m0 /lzn.s480	-3.69036	6.86448e-05	0.000338041	two.sided	'29.1.3'	'protein.aa activation.threonine-tRNA ligase'
shoot	at5g26860.1	lzn.m0 /lzn.s480	#NAME?	1	1	not.tested	'29.5.5'	'protein.degradation.serine protease'
shoot	at5g27120.1	lzn.m0 /lzn.s480	Inf	1	1	not.tested	'27.3.67'	'RNA.regulation of transcription.putative transcription regulator'
shoot	at5g27150.1	lzn.m0 /lzn.s480	Inf	1	1	not.tested	'34.14'	'transport.unspecified cations'
shoot	at5g27350.1	lzn.m0 /lzn.s480	Inf	1	1	not.tested	'34.2'	'transport.sugars'
shoot	at5g27380.1	lzn.m0 /lzn.s480	#NAME?	1	1	not.tested	'21.2.2'	'redox.ascorbate and glutathione.glutathione'
shoot	at5g27390.1	lzn.m0 /lzn.s480	#NAME?	1	1	not.tested	'35.2'	'not assigned.unknown'
shoot	at5g27470.1	lzn.m0 /lzn.s480	-4.30862	1.78869e-05	9.84571e-05	two.sided	'29.1.11'	'protein.aa activation.serine-tRNA ligase'
shoot	at5g27520.1	lzn.m0 /lzn.s480	Inf	1	1	not.tested	'34.9'	'transport.metabolite transporters at the mitochondrial membrane'
shoot	at5g27540.1	lzn.m0 /lzn.s480	Inf	1	1	not.tested	'30.5'	'signalling.G-proteins'
shoot	at5g27600.1	lzn.m0 /lzn.s480	Inf	1	1	not.tested	'11.1.9'	'lipid metabolism.FA synthesis and FA elongation.long chain fatty acid CoA ligase'
shoot	at5g27640.2	lzn.m0 /lzn.s480	1.69635	2.44823e-12	3.82708e-11	two.sided	'29.2.3'	'protein.synthesis.initiation'
shoot	at5g27670.1	lzn.m0 /lzn.s480		1	1	not.tested	'28.1.3.2.1'	'DNA.synthesis/chromatin structure.histone.core.H2A'
shoot	at5g27770.1	lzn.m0 /lzn.s480	3.32102	0.326213	0.481117	two.sided	'29.2.1.2.2.22'	'protein.synthesis.ribosomal protein.eukaryotic.60S subunit.L22'
shoot	at5g27850.1	lzn.m0 /lzn.s480	2.2984	0.00179635	0.00658962	two.sided	'29.2.1.2.2.18'	'protein.synthesis.ribosomal protein.eukaryotic.60S subunit.L18'
shoot	at5g28020.1	lzn.m0 /lzn.s480	-1.98293	0.973466	0.984947	two.sided	'13.1.5.3.1'	'amino acid metabolism.synthesis.serine-glycine-cysteine group.cysteine.OASTL'
shoot	at5g28050.2	lzn.m0 /lzn.s480	-4.43147	3.72611e-11	4.92883e-10	two.sided	'23.2'	'nucleotide metabolism.degradation'
shoot	at5g28060.1	lzn.m0 /lzn.s480	4.75377	2.92722e-18	9.70967e-17	two.sided	'29.2.1.2.1.24'	'protein.synthesis.ribosomal protein.eukaryotic.40S subunit.S24'
shoot	at5g28500.1	lzn.m0 /lzn.s480	-6.7123	4.80086e-14	9.40504e-13	two.sided	'35.2'	'not assigned.unknown'
shoot	at5g28540.1	lzn.m0 /lzn.s480	1.48257	2.16982e-11	2.96873e-10	two.sided	'20.2.1'	'stress.abiotic.heat'
shoot	at5g28830.1	lzn.m0 /lzn.s480	#NAME?	1	1	not.tested	'30.3'	'signalling.calcium'
shoot	at5g28840.1	lzn.m0 /lzn.s480	-3.67216	1.08848e-10	1.34909e-09	two.sided	'21.2.1.1'	'redox.ascorbate and glutathione.ascorbate.GME'
shoot	at5g28850.2	lzn.m0 /lzn.s480	-4.0243	0.000165441	0.000757013	one.sided	'30.3'	'signalling.calcium'
shoot	at5g30510.1	lzn.m0 /lzn.s480	1.35733	6.99684e-07	4.89522e-06	two.sided	'29.2.1.1.3.1.1'	'protein.synthesis.ribosomal protein.prokaryotic.unknown organellar.30S subunit.S1'
shoot	at5g32470.1	lzn.m0 /lzn.s480	#NAME?	1	1	not.tested	'35.2'	'not assigned.unknown'
shoot	at5g33280.1	lzn.m0 /lzn.s480	Inf	1	1	not.tested	'34.18'	'transport.unspecified anions'
shoot	at5g33320.1	lzn.m0 /lzn.s480	Inf	1	1	not.tested	'34.8'	'transport.metabolite transporters at the envelope membrane'
shoot	at5g34850.1	lzn.m0 /lzn.s480	-7.28583	7.8963e-13	1.31887e-11	one.sided	'26.13'	'misc.acid and other phosphatases'
shoot	at5g35080.1	lzn.m0 /lzn.s480		1	1	not.tested	'35.2'	'not assigned.unknown'
shoot	at5g35100.1	lzn.m0 /lzn.s480	#NAME?	1	1	not.tested	'31.3.1'	'cell.cycle.peptidylprolyl isomerase'
shoot	at5g35160.2	lzn.m0 /lzn.s480	Inf	1	1	not.tested	'35.2'	'not assigned.unknown'
shoot	at5g35170.1	lzn.m0 /lzn.s480	-4.81288	4.12649e-07	2.99668e-06	one.sided	'23.4.1'	'nucleotide metabolism.phosphotransfer and pyrophosphatases.adenylate kinase'
shoot	at5g35180.4	lzn.m0 /lzn.s480	Inf	1	1	not.tested	'35.2'	'not assigned.unknown'
shoot	at5g35200.1	lzn.m0 /lzn.s480	Inf	1	1	not.tested	'35.1.21'	'not assigned.no ontology.epsin N-terminal homology (ENTH) domain-containing protein'
shoot	at5g35360.3	lzn.m0 /lzn.s480	-2.78471	1.68286e-12	2.69141e-11	two.sided	'11.1.1.2.4'	'lipid metabolism.FA synthesis and FA elongation.Acetyl CoA Carboxylation.heteromeric Complex.Biotin Carboxylase'
shoot	at5g35430.1	lzn.m0 /lzn.s480		1	1	not.tested	'35.2'	'not assigned.unknown'
shoot	at5g35530.1	lzn.m0 /lzn.s480	3.40855	0.119874	0.230371	two.sided	'29.2.1.2.1.3'	'protein.synthesis.ribosomal protein.eukaryotic.40S subunit.S3'
shoot	at5g35590.1	lzn.m0 /lzn.s480	-1.41438	0.000128032	0.000599076	two.sided	'29.5.11.20'	'protein.degradation.ubiquitin.proteasom'
shoot	at5g35620.1	lzn.m0 /lzn.s480	#NAME?	1	1	not.tested	'29.2.3'	'protein.synthesis.initiation'
shoot	at5g35630.1	lzn.m0 /lzn.s480	-2.3575	1.60152e-10	1.94057e-09	two.sided	'12.2.2'	'N-metabolism.ammonia metabolism.glutamine synthetase'
shoot	at5g35680.3	lzn.m0 /lzn.s480	0.794779	0.379283	0.534037	two.sided	'29.2.3'	'protein.synthesis.initiation'
shoot	at5g35700.1	lzn.m0 /lzn.s480	#NAME?	1	1	not.tested	'31.1'	'cell.organisation'
shoot	at5g35790.1	lzn.m0 /lzn.s480	-3.32303	0.0269455	0.0694056	two.sided	'7.1.1'	'OPP.oxidative PP.G6PD'
shoot	at5g35970.1	lzn.m0 /lzn.s480	2.47277	0.227238	0.372142	two.sided	'28.99'	'DNA.unspecified'
shoot	at5g36160.1	lzn.m0 /lzn.s480	#NAME?	1	1	not.tested	'16.1.3'	'secondary metabolism.isoprenoids.tocopherol biosynthesis'
shoot	at5g36170.1	lzn.m0 /lzn.s480	#NAME?	1	1	not.tested	'29.2.5'	'protein.synthesis.release'
shoot	at5g36210.1	lzn.m0 /lzn.s480	#NAME?	1	1	not.tested	'29.5'	'protein.degradation'
shoot	at5g36220.1	lzn.m0 /lzn.s480	Inf	1	1	not.tested	'26.10'	'misc.cytochrome P450'
shoot	at5g36230.1	lzn.m0 /lzn.s480	-2.74959	0.0254722	0.0662053	two.sided	'29.2.3'	'protein.synthesis.initiation'
shoot	at5g36700.1	lzn.m0 /lzn.s480	-6.54648	4.36171e-14	8.58274e-13	one.sided	'1.2.1'	'PS.photorespiration.phosphoglycolate phosphatase'
shoot	at5g36880.2	lzn.m0 /lzn.s480	-7.87337	6.30863e-13	1.06682e-11	two.sided	'11.1.8'	'lipid metabolism.FA synthesis and FA elongation.acyl coa ligase'
shoot	at5g36890.1	lzn.m0 /lzn.s480	-1.43685	0.56293	0.697654	two.sided	'26.3'	'misc.gluco-, galacto- and mannosidases'
shoot	at5g37310.1	lzn.m0 /lzn.s480	Inf	1	1	not.tested	'28.99'	'DNA.unspecified'
shoot	at5g37360.1	lzn.m0 /lzn.s480	Inf	1	1	not.tested	'35.2'	'not assigned.unknown'
shoot	at5g37475.1	lzn.m0 /lzn.s480	-3.12658	0.0176516	0.0485409	two.sided	'29.2.3'	'protein.synthesis.initiation'
shoot	at5g37480.1	lzn.m0 /lzn.s480	Inf	1	1	not.tested	'35.2'	'not assigned.unknown'
shoot	at5g37510.2	lzn.m0 /lzn.s480	Inf	1	1	not.tested	'9.1.2'	'mitochondrial electron transport / ATP synthesis.NADH-DH.localisation not clear'
shoot	at5g37600.1	lzn.m0 /lzn.s480	-2.76528	3.40438e-08	2.91644e-07	one.sided	'12.2.2'	'N-metabolism.ammonia metabolism.glutamine synthetase'
shoot	at5g37680.1	lzn.m0 /lzn.s480	Inf	1	1	not.tested	'29.3.4.99'	'protein.targeting.secretory pathway.unspecified'
shoot	at5g37720.1	lzn.m0 /lzn.s480	Inf	1	1	not.tested	'27.4'	'RNA.RNA binding'
shoot	at5g37830.1	lzn.m0 /lzn.s480	#NAME?	1	1	not.tested	'21.2.2'	'redox.ascorbate and glutathione.glutathione'
shoot	at5g37850.1	lzn.m0 /lzn.s480	#NAME?	1	1	not.tested	'3.5'	'minor CHO metabolism.others'
shoot	at5g38420.1	lzn.m0 /lzn.s480	-0.622977	0.0321878	0.080371	two.sided	'1.3.2'	'PS.calvin cycle.rubisco small subunit'
shoot	at5g38430.1	lzn.m0 /lzn.s480	-0.198509	0.0749828	0.159609	two.sided	'1.3.2'	'PS.calvin cycle.rubisco small subunit'
shoot	at5g38470.1	lzn.m0 /lzn.s480	#NAME?	1	1	not.tested	'28.2'	'DNA.repair'
shoot	at5g38480.1	lzn.m0 /lzn.s480	-1.60712	1.49376e-06	9.92651e-06	two.sided	'30.7'	'signalling.14-3-3 proteins'
shoot	at5g38520.2	lzn.m0 /lzn.s480	Inf	1	1	not.tested	'35.1'	'not assigned.no ontology'
shoot	at5g38530.1	lzn.m0 /lzn.s480	#NAME?	1	1	not.tested	'13.1.6.5.5'	'amino acid metabolism.synthesis.aromatic aa.tryptophan.tryptophan synthase'
shoot	at5g38640.1	lzn.m0 /lzn.s480	Inf	1	1	not.tested	'29.2.3'	'protein.synthesis.initiation'
shoot	at5g38660.1	lzn.m0 /lzn.s480	Inf	1	1	not.tested	'1'	'PS'
shoot	at5g38830.1	lzn.m0 /lzn.s480	#NAME?	1	1	not.tested	'29.1.16'	'protein.aa activation.cysteine-tRNA ligase'
shoot	at5g38900.1	lzn.m0 /lzn.s480	#NAME?	1	1	not.tested	'35.1'	'not assigned.no ontology'
shoot	at5g38940.1	lzn.m0 /lzn.s480	-4.00434	0.000230385	0.00102516	two.sided	'20.2.99'	'stress.abiotic.unspecified'
shoot	at5g38990.1	lzn.m0 /lzn.s480	Inf	1	1	not.tested	'30.2.16'	'signalling.receptor kinases.Catharanthus roseus-like RLK1'
shoot	at5g39040.1	lzn.m0 /lzn.s480	Inf	1	1	not.tested	'34.16'	'transport.ABC transporters and multidrug resistance systems'
shoot	at5g39050.1	lzn.m0 /lzn.s480	#NAME?	1	1	not.tested	'16.8.1.21'	'secondary metabolism.flavonoids.anthocyanins.anthocyanin 5-aromatic acyltransferase'
shoot	at5g39080.1	lzn.m0 /lzn.s480	#NAME?	1	1	not.tested	'16.8.1.21'	'secondary metabolism.flavonoids.anthocyanins.anthocyanin 5-aromatic acyltransferase'
shoot	at5g39210.1	lzn.m0 /lzn.s480	#NAME?	1	1	not.tested	'35.2'	'not assigned.unknown'
shoot	at5g39320.1	lzn.m0 /lzn.s480	#NAME?	1	1	not.tested	'10.1.4'	'cell wall.precursor synthesis.UDP-Glc dehydrogenase (UGD)'
shoot	at5g39410.1	lzn.m0 /lzn.s480	Inf	1	1	not.tested	'35.2'	'not assigned.unknown'
shoot	at5g39510.1	lzn.m0 /lzn.s480	Inf	1	1	not.tested	'31.4'	'cell.vesicle transport'
shoot	at5g39570.1	lzn.m0 /lzn.s480	-2.22046	4.30912e-21	1.97443e-19	two.sided	'35.2'	'not assigned.unknown'
shoot	at5g39590.1	lzn.m0 /lzn.s480	1.31871	0.187166	0.322537	two.sided	'35.2'	'not assigned.unknown'
shoot	at5g39600.1	lzn.m0 /lzn.s480	Inf	1	1	not.tested	'35.2'	'not assigned.unknown'
shoot	at5g39730.1	lzn.m0 /lzn.s480	-6.89733	2.68161e-17	7.92306e-16	two.sided	'20.1'	'stress.biotic'
shoot	at5g39740.1	lzn.m0 /lzn.s480	3.5543	0.000183234	0.000831819	two.sided	'29.2.1.2.2.5'	'protein.synthesis.ribosomal protein.eukaryotic.60S subunit.L5'
shoot	at5g39830.1	lzn.m0 /lzn.s480	#NAME?	1	1	not.tested	'29.5.5'	'protein.degradation.serine protease'
shoot	at5g39850.1	lzn.m0 /lzn.s480	Inf	1	1	not.tested	'29.2.1.2.1.9'	'protein.synthesis.ribosomal protein.eukaryotic.40S subunit.S9'
shoot	at5g39950.1	lzn.m0 /lzn.s480	3.10858	0.0040244	0.0134644	two.sided	'21.1'	'redox.thioredoxin'
shoot	at5g40170.1	lzn.m0 /lzn.s480		1	1	not.tested	'20.1.7'	'stress.biotic.PR-proteins'
shoot	at5g40370.2	lzn.m0 /lzn.s480	-3.60408	0.00241161	0.00855186	two.sided	'21.4'	'redox.glutaredoxins'
shoot	at5g40390.1	lzn.m0 /lzn.s480	#NAME?	1	1	not.tested	'3.1.2.1'	'minor CHO metabolism.raffinose family.raffinose synthases.known'
shoot	at5g40450.1	lzn.m0 /lzn.s480	-4.72372	7.64911e-07	5.31765e-06	two.sided	'35.2'	'not assigned.unknown'
shoot	at5g40490.1	lzn.m0 /lzn.s480	#NAME?	1	1	not.tested	'27.4'	'RNA.RNA binding'
shoot	at5g40650.1	lzn.m0 /lzn.s480	Inf	1	1	not.tested	'8.1.7'	'TCA / org transformation.TCA.succinate dehydrogenase'
shoot	at5g40670.1	lzn.m0 /lzn.s480	Inf	1	1	not.tested	'35.1'	'not assigned.no ontology'
shoot	at5g40760.1	lzn.m0 /lzn.s480	-3.60901	0.210831	0.352245	two.sided	'7.1.1'	'OPP.oxidative PP.G6PD'
shoot	at5g40770.1	lzn.m0 /lzn.s480	Inf	1	1	not.tested	'31.2'	'cell.division'
shoot	at5g40780.1	lzn.m0 /lzn.s480	Inf	1	1	not.tested	'34.3'	'transport.amino acids'
shoot	at5g40810.1	lzn.m0 /lzn.s480	Inf	1	1	not.tested	'9.6'	'mitochondrial electron transport / ATP synthesis.cytochrome c'
shoot	at5g40890.1	lzn.m0 /lzn.s480	Inf	1	1	not.tested	'34.18'	'transport.unspecified anions'
shoot	at5g40930.1	lzn.m0 /lzn.s480	Inf	1	1	not.tested	'29.3.2'	'protein.targeting.mitochondria'
shoot	at5g40950.1	lzn.m0 /lzn.s480	5.49243	3.66146e-05	0.000189964	two.sided	'29.2.1.1.1.2.27'	'protein.synthesis.ribosomal protein.prokaryotic.chloroplast.50S subunit.L27'
shoot	at5g41210.1	lzn.m0 /lzn.s480	-2.21637	0.000122242	0.000574416	one.sided	'26.9'	'misc.glutathione S transferases'
shoot	at5g41260.1	lzn.m0 /lzn.s480	Inf	1	1	not.tested	'29.4'	'protein.postranslational modification'
shoot	at5g41520.1	lzn.m0 /lzn.s480	2.12916	2.03498e-05	0.000110883	two.sided	'29.2.1.2.1.10'	'protein.synthesis.ribosomal protein.eukaryotic.40S subunit.S10'
shoot	at5g41600.1	lzn.m0 /lzn.s480	Inf	1	1	not.tested	'35.1'	'not assigned.no ontology'
shoot	at5g41670.1	lzn.m0 /lzn.s480	-5.30235	2.61506e-05	0.000139594	two.sided	'7.1.3'	'OPP.oxidative PP.6-phosphogluconate dehydrogenase'
shoot	at5g41740.2	lzn.m0 /lzn.s480	Inf	1	1	not.tested	'20.1.7'	'stress.biotic.PR-proteins'
shoot	at5g41761.1	lzn.m0 /lzn.s480	Inf	1	1	not.tested	'35.2'	'not assigned.unknown'
shoot	at5g41770.1	lzn.m0 /lzn.s480	Inf	1	1	not.tested	'31.3'	'cell.cycle'
shoot	at5g41790.1	lzn.m0 /lzn.s480	6.06531	0.934283	0.961864	two.sided	'30.11.1'	'signalling.light.COP9 signalosome'
shoot	at5g41950.1	lzn.m0 /lzn.s480	-3.04437	2.49876e-07	1.87674e-06	two.sided	'35.2'	'not assigned.unknown'
shoot	at5g41970.1	lzn.m0 /lzn.s480	#NAME?	1	1	not.tested	'35.2'	'not assigned.unknown'
shoot	at5g42020.1	lzn.m0 /lzn.s480	1.34018	0.144837	0.265936	two.sided	'20.2.1'	'stress.abiotic.heat'
shoot	at5g42070.1	lzn.m0 /lzn.s480	Inf	1	1	not.tested	'35.2'	'not assigned.unknown'
shoot	at5g42080.1	lzn.m0 /lzn.s480	7.52561	4.23172e-29	4.4895e-27	two.sided	'30.5'	'signalling.G-proteins'
shoot	at5g42090.1	lzn.m0 /lzn.s480	Inf	1	1	not.tested	'35.2'	'not assigned.unknown'
shoot	at5g42100.1	lzn.m0 /lzn.s480	Inf	1	1	not.tested	'26.4.1'	'misc.beta 1,3 glucan hydrolases.glucan endo-1,3-beta-glucosidase'
shoot	at5g42130.1	lzn.m0 /lzn.s480	Inf	1	1	not.tested	'34.9'	'transport.metabolite transporters at the mitochondrial membrane'
shoot	at5g42150.1	lzn.m0 /lzn.s480	Inf	1	1	not.tested	'35.2'	'not assigned.unknown'
shoot	at5g42190.1	lzn.m0 /lzn.s480	#NAME?	1	1	not.tested	'29.5.11.4.3.1'	'protein.degradation.ubiquitin.E3.SCF.SKP'
shoot	at5g42220.1	lzn.m0 /lzn.s480	1.64096	0.0700562	0.151188	two.sided	'29.2.3'	'protein.synthesis.initiation'
shoot	at5g42240.1	lzn.m0 /lzn.s480	#NAME?	1	1	not.tested	'29.5.5'	'protein.degradation.serine protease'
shoot	at5g42250.1	lzn.m0 /lzn.s480	#NAME?	1	1	not.tested	'26.11'	'misc.alcohol dehydrogenases'
shoot	at5g42270.1	lzn.m0 /lzn.s480	Inf	1	1	not.tested	'29.5.7'	'protein.degradation.metalloprotease'
shoot	at5g42390.1	lzn.m0 /lzn.s480	-5.18135	1.80751e-07	1.38682e-06	two.sided	'29.5'	'protein.degradation'
shoot	at5g42480.1	lzn.m0 /lzn.s480	Inf	1	1	not.tested	'20.2.1'	'stress.abiotic.heat'
shoot	at5g42570.1	lzn.m0 /lzn.s480	Inf	1	1	not.tested	'35.1'	'not assigned.no ontology'
shoot	at5g42650.1	lzn.m0 /lzn.s480	7.35497	1.04993e-31	1.44661e-29	two.sided	'17.7.1.3'	'hormone metabolism.jasmonate.synthesis-degradation.allene oxidase synthase'
shoot	at5g42740.1	lzn.m0 /lzn.s480	-3.36625	0.15686	0.282291	one.sided	'4.1.3'	'glycolysis.cytosolic branch.glucose-6-phosphate isomerase'
shoot	at5g42765.1	lzn.m0 /lzn.s480	-1.07778	0.0243431	0.0637237	two.sided	'35.2'	'not assigned.unknown'
shoot	at5g42770.2	lzn.m0 /lzn.s480	#NAME?	1	1	not.tested	'35.1'	'not assigned.no ontology'
shoot	at5g42790.1	lzn.m0 /lzn.s480	-3.58835	1.30243e-07	1.02115e-06	one.sided	'29.5.11.20'	'protein.degradation.ubiquitin.proteasom'
shoot	at5g42830.1	lzn.m0 /lzn.s480	#NAME?	1	1	not.tested	'16.2'	'secondary metabolism.phenylpropanoids'
shoot	at5g42850.1	lzn.m0 /lzn.s480	#NAME?	1	1	not.tested	'35.2'	'not assigned.unknown'
shoot	at5g42890.1	lzn.m0 /lzn.s480	-1.67872	0.00306857	0.010581	two.sided	'11.8'	'lipid metabolism.'exotics'(steroids, squalene etc)'
shoot	at5g42920.2	lzn.m0 /lzn.s480		1	1	not.tested	'35.2'	'not assigned.unknown'
shoot	at5g42950.1	lzn.m0 /lzn.s480	1.86685	0.0775358	0.163918	two.sided	'35.1'	'not assigned.no ontology'
shoot	at5g42960.1	lzn.m0 /lzn.s480	Inf	1	1	not.tested	'35.2'	'not assigned.unknown'
shoot	at5g42970.1	lzn.m0 /lzn.s480	-2.30442	0.586269	0.717178	two.sided	'30.11.1'	'signalling.light.COP9 signalosome'
shoot	at5g42980.1	lzn.m0 /lzn.s480	-3.07156	0.0128238	0.0369829	two.sided	'21.1'	'redox.thioredoxin'
shoot	at5g43010.1	lzn.m0 /lzn.s480	-1.02779	0.068884	0.149298	two.sided	'29.5.11.20'	'protein.degradation.ubiquitin.proteasom'
shoot	at5g43060.1	lzn.m0 /lzn.s480	#NAME?	1	1	not.tested	'29.5.3'	'protein.degradation.cysteine protease'
shoot	at5g43100.1	lzn.m0 /lzn.s480	Inf	1	1	not.tested	'27.3.99'	'RNA.regulation of transcription.unclassified'
shoot	at5g43330.1	lzn.m0 /lzn.s480	#NAME?	1	1	not.tested	'8.2.9'	'TCA / org transformation.other organic acid transformatons.cyt MDH'
shoot	at5g43430.1	lzn.m0 /lzn.s480	-2.25177	0.000215285	0.000963661	two.sided	'9.3'	'mitochondrial electron transport / ATP synthesis.electron transfer flavoprotein'
shoot	at5g43470.1	lzn.m0 /lzn.s480	Inf	1	1	not.tested	'20.1'	'stress.biotic'
shoot	at5g43600.1	lzn.m0 /lzn.s480	1.60746	0.9482	0.970313	two.sided	'29.5'	'protein.degradation'
shoot	at5g43745.1	lzn.m0 /lzn.s480		1	1	not.tested	'35.1'	'not assigned.no ontology'
shoot	at5g43780.1	lzn.m0 /lzn.s480	#NAME?	1	1	not.tested	'14.1'	'S-assimilation.ATPS'
shoot	at5g43830.1	lzn.m0 /lzn.s480	#NAME?	1	1	not.tested	'17.2.3'	'hormone metabolism.auxin.induced-regulated-responsive-activated'
shoot	at5g43850.1	lzn.m0 /lzn.s480	#NAME?	1	1	not.tested	'35.1'	'not assigned.no ontology'
shoot	at5g43900.3	lzn.m0 /lzn.s480	Inf	1	1	not.tested	'31.1'	'cell.organisation'
shoot	at5g43940.2	lzn.m0 /lzn.s480	-3.51435	4.63939e-12	6.96178e-11	two.sided	'26.11'	'misc.alcohol dehydrogenases'
shoot	at5g43960.1	lzn.m0 /lzn.s480	-3.32525	3.59529e-05	0.000186821	two.sided	'29.3.1'	'protein.targeting.nucleus'
shoot	at5g43970.1	lzn.m0 /lzn.s480	Inf	1	1	not.tested	'29.3.2'	'protein.targeting.mitochondria'
shoot	at5g44020.1	lzn.m0 /lzn.s480	9.70557	6.65953e-19	2.36952e-17	two.sided	'33.1'	'development.storage proteins'
shoot	at5g44070.1	lzn.m0 /lzn.s480	-0.828973	0.0029595	0.0102525	two.sided	'15.2'	'metal handling.binding, chelation and storage'
shoot	at5g44090.1	lzn.m0 /lzn.s480	#NAME?	1	1	not.tested	'29.4'	'protein.postranslational modification'
shoot	at5g44130.1	lzn.m0 /lzn.s480	1.16354	0.00216198	0.00776182	one.sided	'10.5.1.1'	'cell wall.cell wall proteins.AGPs.AGP'
shoot	at5g44320.1	lzn.m0 /lzn.s480	2.03905	0.055233	0.125096	two.sided	'29.2.3'	'protein.synthesis.initiation'
shoot	at5g44340.1	lzn.m0 /lzn.s480	-0.851925	0.0017992	0.00659848	two.sided	'31.1'	'cell.organisation'
shoot	at5g44400.1	lzn.m0 /lzn.s480	Inf	1	1	not.tested	'26.8'	'misc.nitrilases, *nitrile lyases, berberine bridge enzymes, reticuline oxidases, troponine reductases'
shoot	at5g44520.1	lzn.m0 /lzn.s480		1	1	not.tested	'1.3.10'	'PS.calvin cycle.Rib5P Isomerase'
shoot	at5g44650.1	lzn.m0 /lzn.s480	Inf	1	1	not.tested	'35.2'	'not assigned.unknown'
shoot	at5g44720.1	lzn.m0 /lzn.s480	#NAME?	1	1	not.tested	'18.1'	'Co-factor and vitamine metabolism.molybdenum cofactor'
shoot	at5g44730.2	lzn.m0 /lzn.s480	#NAME?	1	1	not.tested	'33.99'	'development.unspecified'
shoot	at5g45130.1	lzn.m0 /lzn.s480	Inf	1	1	not.tested	'30.5'	'signalling.G-proteins'
shoot	at5g45160.1	lzn.m0 /lzn.s480	Inf	1	1	not.tested	'33.99'	'development.unspecified'
shoot	at5g45170.1	lzn.m0 /lzn.s480	#NAME?	1	1	not.tested	'35.1'	'not assigned.no ontology'
shoot	at5g45280.2	lzn.m0 /lzn.s480	-2.86206	0.00727125	0.0226128	two.sided	'10.8.2'	'cell wall.pectin*esterases.acetyl esterase'
shoot	at5g45390.1	lzn.m0 /lzn.s480	-3.21526	0.00618341	0.0196323	two.sided	'29.5.5'	'protein.degradation.serine protease'
shoot	at5g45420.1	lzn.m0 /lzn.s480	Inf	1	1	not.tested	'27.3.25'	'RNA.regulation of transcription.MYB domain transcription factor family'
shoot	at5g45550.1	lzn.m0 /lzn.s480	#NAME?	1	1	not.tested	'35.1'	'not assigned.no ontology'
shoot	at5g45620.1	lzn.m0 /lzn.s480	-1.64511	0.541527	0.679826	two.sided	'29.5.11.20'	'protein.degradation.ubiquitin.proteasom'
shoot	at5g45680.1	lzn.m0 /lzn.s480	#NAME?	1	1	not.tested	'29.8'	'protein.assembly and cofactor ligation'
shoot	at5g45750.1	lzn.m0 /lzn.s480	Inf	1	1	not.tested	'30.5'	'signalling.G-proteins'
shoot	at5g45930.1	lzn.m0 /lzn.s480	#NAME?	1	1	not.tested	'19.10'	'tetrapyrrole synthesis.magnesium chelatase'
shoot	at5g45950.1	lzn.m0 /lzn.s480	#NAME?	1	1	not.tested	'26.28'	'misc.GDSL-motif lipase'
shoot	at5g46020.1	lzn.m0 /lzn.s480	3.90202	0.0046499	0.0153094	two.sided	'35.2'	'not assigned.unknown'
shoot	at5g46070.1	lzn.m0 /lzn.s480	3.17602	0.00132738	0.00502042	two.sided	'30.5'	'signalling.G-proteins'
shoot	at5g46110.4	lzn.m0 /lzn.s480	Inf	1	1	not.tested	'2.2.2.6'	'major CHO metabolism.degradation.starch.transporter'
shoot	at5g46160.1	lzn.m0 /lzn.s480	Inf	1	1	not.tested	'29.2.1.1.3.2.14'	'protein.synthesis.ribosomal protein.prokaryotic.unknown organellar.50S subunit.L14'
shoot	at5g46180.1	lzn.m0 /lzn.s480	#NAME?	1	1	not.tested	'13.2.2.3'	'amino acid metabolism.degradation.glutamate family.arginine'
shoot	at5g46210.1	lzn.m0 /lzn.s480	#NAME?	1	1	not.tested	'29.5.11.4.3.3'	'protein.degradation.ubiquitin.E3.SCF.cullin'
shoot	at5g46290.3	lzn.m0 /lzn.s480	-3.45179	5.63416e-07	4.0077e-06	two.sided	'11.1.3'	'lipid metabolism.FA synthesis and FA elongation.ketoacyl ACP synthase'
shoot	at5g46390.2	lzn.m0 /lzn.s480	#NAME?	1	1	not.tested	'29.5'	'protein.degradation'
shoot	at5g46420.1	lzn.m0 /lzn.s480	#NAME?	1	1	not.tested	'27.1'	'RNA.processing'
shoot	at5g46430.1	lzn.m0 /lzn.s480	Inf	1	1	not.tested	'29.2.1.2.2.32'	'protein.synthesis.ribosomal protein.eukaryotic.60S subunit.L32'
shoot	at5g46570.1	lzn.m0 /lzn.s480	Inf	1	1	not.tested	'29.4'	'protein.postranslational modification'
shoot	at5g46580.1	lzn.m0 /lzn.s480		1	1	not.tested	'28.1'	'DNA.synthesis/chromatin structure'
shoot	at5g46630.2	lzn.m0 /lzn.s480	0.697779	0.437522	0.588529	two.sided	'29.3.4.99'	'protein.targeting.secretory pathway.unspecified'
shoot	at5g46750.1	lzn.m0 /lzn.s480	#NAME?	1	1	not.tested	'33.99'	'development.unspecified'
shoot	at5g46790.1	lzn.m0 /lzn.s480	#NAME?	1	1	not.tested	'35.2'	'not assigned.unknown'
shoot	at5g46800.1	lzn.m0 /lzn.s480	Inf	1	1	not.tested	'34.9'	'transport.metabolite transporters at the mitochondrial membrane'
shoot	at5g46860.1	lzn.m0 /lzn.s480	Inf	1	1	not.tested	'31.4'	'cell.vesicle transport'
shoot	at5g47010.1	lzn.m0 /lzn.s480	Inf	1	1	not.tested	'27.1.2'	'RNA.processing.RNA helicase'
shoot	at5g47030.1	lzn.m0 /lzn.s480	Inf	1	1	not.tested	'9.9'	'mitochondrial electron transport / ATP synthesis.F1-ATPase'
shoot	at5g47040.1	lzn.m0 /lzn.s480	Inf	1	1	not.tested	'29.5.5'	'protein.degradation.serine protease'
shoot	at5g47070.1	lzn.m0 /lzn.s480	3.66892	6.72703e-06	3.997e-05	two.sided	'29.4.1.57'	'protein.postranslational modification.kinase.receptor like cytoplasmatic kinase VII'
shoot	at5g47180.1	lzn.m0 /lzn.s480	Inf	1	1	not.tested	'31.4'	'cell.vesicle transport'
shoot	at5g47190.1	lzn.m0 /lzn.s480	2.85885	0.260579	0.410894	one.sided	'29.2.1.1.1.2.19'	'protein.synthesis.ribosomal protein.prokaryotic.chloroplast.50S subunit.L19'
shoot	at5g47210.1	lzn.m0 /lzn.s480	1.26507	0.339173	0.494447	one.sided	'27.4'	'RNA.RNA binding'
shoot	at5g47420.1	lzn.m0 /lzn.s480	Inf	1	1	not.tested	'35.2'	'not assigned.unknown'
shoot	at5g47480.1	lzn.m0 /lzn.s480		1	1	not.tested	'35.2'	'not assigned.unknown'
shoot	at5g47520.1	lzn.m0 /lzn.s480	Inf	1	1	not.tested	'30.5'	'signalling.G-proteins'
shoot	at5g47540.1	lzn.m0 /lzn.s480	0.363526	0.674702	0.787128	one.sided	'35.1.3'	'not assigned.no ontology.armadillo/beta-catenin repeat family protein'
shoot	at5g47550.1	lzn.m0 /lzn.s480		1	1	not.tested	'29.5.3'	'protein.degradation.cysteine protease'
shoot	at5g47560.1	lzn.m0 /lzn.s480	Inf	1	1	not.tested	'34.14'	'transport.unspecified cations'
shoot	at5g47570.1	lzn.m0 /lzn.s480	Inf	1	1	not.tested	'35.2'	'not assigned.unknown'
shoot	at5g47690.3	lzn.m0 /lzn.s480	Inf	1	1	not.tested	'35.2'	'not assigned.unknown'
shoot	at5g47700.1	lzn.m0 /lzn.s480	7.01396	4.15524e-14	8.20119e-13	two.sided	'29.2.1.2.2.81'	'protein.synthesis.ribosomal protein.eukaryotic.60S subunit.P1'
shoot	at5g47710.1	lzn.m0 /lzn.s480	Inf	1	1	not.tested	'35.1.19'	'not assigned.no ontology.C2 domain-containing protein'
shoot	at5g47760.1	lzn.m0 /lzn.s480	#NAME?	1	1	not.tested	'35.1'	'not assigned.no ontology'
shoot	at5g47770.1	lzn.m0 /lzn.s480	#NAME?	1	1	not.tested	'16.1.2.9'	'secondary metabolism.isoprenoids.mevalonate pathway.farnesyl pyrophosphate synthetase'
shoot	at5g47840.1	lzn.m0 /lzn.s480	#NAME?	1	1	not.tested	'23.4.1'	'nucleotide metabolism.phosphotransfer and pyrophosphatases.adenylate kinase'
shoot	at5g47860.1	lzn.m0 /lzn.s480	#NAME?	1	1	not.tested	'35.2'	'not assigned.unknown'
shoot	at5g47870.1	lzn.m0 /lzn.s480	#NAME?	1	1	not.tested	'35.2'	'not assigned.unknown'
shoot	at5g47880.1	lzn.m0 /lzn.s480	0.00171941	0.416749	0.56975	two.sided	'29.2.5'	'protein.synthesis.release'
shoot	at5g47890.1	lzn.m0 /lzn.s480	Inf	1	1	not.tested	'9.1.2'	'mitochondrial electron transport / ATP synthesis.NADH-DH.localisation not clear'
shoot	at5g47910.1	lzn.m0 /lzn.s480	Inf	1	1	not.tested	'20.1.1'	'stress.biotic.respiratory burst'
shoot	at5g47930.1	lzn.m0 /lzn.s480	4.31929	6.15098e-06	3.67993e-05	two.sided	'29.2.1.2.1.27'	'protein.synthesis.ribosomal protein.eukaryotic.40S subunit.S27'
shoot	at5g48020.1	lzn.m0 /lzn.s480	#NAME?	1	1	not.tested	'35.2'	'not assigned.unknown'
shoot	at5g48180.1	lzn.m0 /lzn.s480	-5.39853	4.86119e-13	8.3597e-12	two.sided	'16.5.1.3.2'	'secondary metabolism.sulfur-containing.glucosinolates.degradation.nitrilespecifier protein'
shoot	at5g48220.1	lzn.m0 /lzn.s480	#NAME?	1	1	not.tested	'13.1.6.5.4'	'amino acid metabolism.synthesis.aromatic aa.tryptophan.indole-3-glycerol phosphate synthase'
shoot	at5g48230.2	lzn.m0 /lzn.s480	-6.00462	1.6555e-14	3.42009e-13	two.sided	'16.1.2.1'	'secondary metabolism.isoprenoids.mevalonate pathway.acetyl-CoA C-acyltransferase'
shoot	at5g48300.1	lzn.m0 /lzn.s480	-6.58052	5.42711e-49	3.68326e-46	two.sided	'2.1.2.1'	'major CHO metabolism.synthesis.starch.AGPase'
shoot	at5g48380.1	lzn.m0 /lzn.s480	Inf	1	1	not.tested	'30.2.10'	'signalling.receptor kinases.leucine rich repeat X'
shoot	at5g48440.1	lzn.m0 /lzn.s480	#NAME?	1	1	not.tested	'35.1'	'not assigned.no ontology'
shoot	at5g48480.1	lzn.m0 /lzn.s480	#NAME?	1	1	not.tested	'35.2'	'not assigned.unknown'
shoot	at5g48540.1	lzn.m0 /lzn.s480	#NAME?	1	1	not.tested	'35.2'	'not assigned.unknown'
shoot	at5g48580.1	lzn.m0 /lzn.s480	-0.488541	0.120718	0.23155	two.sided	'31.3.1'	'cell.cycle.peptidylprolyl isomerase'
shoot	at5g48620.1	lzn.m0 /lzn.s480	Inf	1	1	not.tested	'20.1.7'	'stress.biotic.PR-proteins'
shoot	at5g48760.1	lzn.m0 /lzn.s480	Inf	1	1	not.tested	'29.2.1.2.2.513'	'protein.synthesis.ribosomal protein.eukaryotic.60S subunit.L13A'
shoot	at5g48790.1	lzn.m0 /lzn.s480	1.62185	5.3858e-08	4.47379e-07	two.sided	'35.2'	'not assigned.unknown'
shoot	at5g48810.1	lzn.m0 /lzn.s480	7.61001	8.208e-22	4.0726e-20	two.sided	'21.2'	'redox.ascorbate and glutathione'
shoot	at5g48840.1	lzn.m0 /lzn.s480	#NAME?	1	1	not.tested	'18.4.4'	'Co-factor and vitamine metabolism.pantothenate.pantoate beta-alanine ligase (PANC, pantothenate synthetase)'
shoot	at5g48880.2	lzn.m0 /lzn.s480	-1.95913	0.654168	0.77151	two.sided	'13.2.4.5'	'amino acid metabolism.degradation.branched chain group.isoleucine'
shoot	at5g48930.1	lzn.m0 /lzn.s480		1	1	not.tested	'16.2.1.4'	'secondary metabolism.phenylpropanoids.lignin biosynthesis.HCT'
shoot	at5g48960.1	lzn.m0 /lzn.s480	#NAME?	1	1	not.tested	'35.1'	'not assigned.no ontology'
shoot	at5g49030.1	lzn.m0 /lzn.s480	#NAME?	1	1	not.tested	'29.1.5'	'protein.aa activation.isoleucine-tRNA ligase'
shoot	at5g49110.2	lzn.m0 /lzn.s480	#NAME?	1	1	not.tested	'35.2'	'not assigned.unknown'
shoot	at5g49360.1	lzn.m0 /lzn.s480	-3.36983	9.1109e-14	1.72496e-12	two.sided	'10.6.2'	'cell wall.degradation.mannan-xylose-arabinose-fucose'
shoot	at5g49460.1	lzn.m0 /lzn.s480	#NAME?	1	1	not.tested	'8.2.11'	'TCA / org transformation.other organic acid transformatons.atp-citrate lyase'
shoot	at5g49540.1	lzn.m0 /lzn.s480	Inf	1	1	not.tested	'35.2'	'not assigned.unknown'
shoot	at5g49555.1	lzn.m0 /lzn.s480	5.39597	2.46023e-10	2.90684e-09	two.sided	'16.1.4'	'secondary metabolism.isoprenoids.carotenoids'
shoot	at5g49570.1	lzn.m0 /lzn.s480	#NAME?	1	1	not.tested	'29.5'	'protein.degradation'
shoot	at5g49650.1	lzn.m0 /lzn.s480	#NAME?	1	1	not.tested	'3.7'	'minor CHO metabolism.sugar kinases'
shoot	at5g49720.1	lzn.m0 /lzn.s480	Inf	1	1	not.tested	'10.2'	'cell wall.cellulose synthesis'
shoot	at5g49760.1	lzn.m0 /lzn.s480	1.34354	0.103011	0.204882	two.sided	'30.2.8.1'	'signalling.receptor kinases.leucine rich repeat VIII.VIII-1'
shoot	at5g49810.1	lzn.m0 /lzn.s480	-4.34822	2.3424e-13	4.19469e-12	one.sided	'13.1.3.4.13'	'amino acid metabolism.synthesis.aspartate family.methionine.methionine S-methyltransferase'
shoot	at5g49830.2	lzn.m0 /lzn.s480	4.09217	0.0299011	0.0756456	one.sided	'35.2'	'not assigned.unknown'
shoot	at5g49890.1	lzn.m0 /lzn.s480	Inf	1	1	not.tested	'34.18'	'transport.unspecified anions'
shoot	at5g49910.1	lzn.m0 /lzn.s480	-3.16696	2.58892e-07	1.93989e-06	one.sided	'20.2.1'	'stress.abiotic.heat'
shoot	at5g49930.1	lzn.m0 /lzn.s480	Inf	1	1	not.tested	'33.99'	'development.unspecified'
shoot	at5g49940.1	lzn.m0 /lzn.s480	#NAME?	1	1	not.tested	'29.8'	'protein.assembly and cofactor ligation'
shoot	at5g49970.1	lzn.m0 /lzn.s480	#NAME?	1	1	not.tested	'18'	'Co-factor and vitamine metabolism'
shoot	at5g49980.1	lzn.m0 /lzn.s480	#NAME?	1	1	not.tested	'29.5'	'protein.degradation'
shoot	at5g50000.1	lzn.m0 /lzn.s480	Inf	1	1	not.tested	'29.4'	'protein.postranslational modification'
shoot	at5g50200.3	lzn.m0 /lzn.s480	Inf	1	1	not.tested	'34.4'	'transport.nitrate'
shoot	at5g50210.1	lzn.m0 /lzn.s480	#NAME?	1	1	not.tested	'18.7'	'Co-factor and vitamine metabolism.iron-sulphur clusters'
shoot	at5g50250.1	lzn.m0 /lzn.s480	-4.92299	5.03807e-16	1.26894e-14	two.sided	'27.4'	'RNA.RNA binding'
shoot	at5g50310.1	lzn.m0 /lzn.s480	Inf	1	1	not.tested	'35.1'	'not assigned.no ontology'
shoot	at5g50370.1	lzn.m0 /lzn.s480	Inf	1	1	not.tested	'23.4.1'	'nucleotide metabolism.phosphotransfer and pyrophosphatases.adenylate kinase'
shoot	at5g50400.1	lzn.m0 /lzn.s480	-4.80177	3.67463e-06	2.28372e-05	two.sided	'26.13'	'misc.acid and other phosphatases'
shoot	at5g50530.1	lzn.m0 /lzn.s480	Inf	1	1	not.tested	'35.1'	'not assigned.no ontology'
shoot	at5g50580.2	lzn.m0 /lzn.s480	#NAME?	1	1	not.tested	'29.5.11.2'	'protein.degradation.ubiquitin.E1'
shoot	at5g50850.1	lzn.m0 /lzn.s480	-0.0649494	2.05652e-05	0.000111968	two.sided	'8.1.1.1'	'TCA / org transformation.TCA.pyruvate DH.E1'
shoot	at5g50870.2	lzn.m0 /lzn.s480	#NAME?	1	1	not.tested	'29.5.11'	'protein.degradation.ubiquitin'
shoot	at5g50920.1	lzn.m0 /lzn.s480	-1.52445	1.75058e-19	6.66458e-18	two.sided	'29.5.5'	'protein.degradation.serine protease'
shoot	at5g50950.1	lzn.m0 /lzn.s480	-3.67062	6.58164e-05	0.000325093	two.sided	'8.1.8'	'TCA / org transformation.TCA.fumarase'
shoot	at5g50960.1	lzn.m0 /lzn.s480	#NAME?	1	1	not.tested	'18.7'	'Co-factor and vitamine metabolism.iron-sulphur clusters'
shoot	at5g51010.1	lzn.m0 /lzn.s480		1	1	not.tested	'21.1'	'redox.thioredoxin'
shoot	at5g51070.1	lzn.m0 /lzn.s480	#NAME?	1	1	not.tested	'29.5.5'	'protein.degradation.serine protease'
shoot	at5g51100.1	lzn.m0 /lzn.s480	-4.08597	0.0125539	0.0363168	two.sided	'21.6'	'redox.dismutases and catalases'
shoot	at5g51110.1	lzn.m0 /lzn.s480	#NAME?	1	1	not.tested	'35.2'	'not assigned.unknown'
shoot	at5g51220.1	lzn.m0 /lzn.s480	Inf	1	1	not.tested	'29.3.99'	'protein.targeting.unknown'
shoot	at5g51430.1	lzn.m0 /lzn.s480	2.65246	0.00143118	0.00537357	two.sided	'31.4'	'cell.vesicle transport'
shoot	at5g51570.1	lzn.m0 /lzn.s480	Inf	1	1	not.tested	'35.1'	'not assigned.no ontology'
shoot	at5g51720.1	lzn.m0 /lzn.s480	-7.64859	9.60146e-07	6.57653e-06	two.sided	'35.2'	'not assigned.unknown'
shoot	at5g51740.1	lzn.m0 /lzn.s480	Inf	1	1	not.tested	'29.5'	'protein.degradation'
shoot	at5g51750.1	lzn.m0 /lzn.s480	Inf	1	1	not.tested	'29.5.1'	'protein.degradation.subtilases'
shoot	at5g51820.1	lzn.m0 /lzn.s480	#NAME?	1	1	not.tested	'4.2.2'	'glycolysis.plastid branch.phosphoglucomutase (PGM)'
shoot	at5g51830.1	lzn.m0 /lzn.s480	-3.95348	0.00251371	0.00886781	two.sided	'2.2.1.1'	'major CHO metabolism.degradation.sucrose.fructokinase'
shoot	at5g51970.1	lzn.m0 /lzn.s480	-4.34267	8.57057e-13	1.42524e-11	two.sided	'3.3'	'minor CHO metabolism.sugar alcohols'
shoot	at5g52040.2	lzn.m0 /lzn.s480	Inf	1	1	not.tested	'27.1.1'	'RNA.processing.splicing'
shoot	at5g52190.1	lzn.m0 /lzn.s480	#NAME?	1	1	not.tested	'3.5'	'minor CHO metabolism.others'
shoot	at5g52200.2	lzn.m0 /lzn.s480	#NAME?	1	1	not.tested	'35.2'	'not assigned.unknown'
shoot	at5g52210.1	lzn.m0 /lzn.s480	Inf	1	1	not.tested	'30.5'	'signalling.G-proteins'
shoot	at5g52240.1	lzn.m0 /lzn.s480	Inf	1	1	not.tested	'21.2'	'redox.ascorbate and glutathione'
shoot	at5g52300.1	lzn.m0 /lzn.s480		1	1	not.tested	'20.2.2'	'stress.abiotic.cold'
shoot	at5g52310.1	lzn.m0 /lzn.s480	#NAME?	1	1	not.tested	'20.2.2'	'stress.abiotic.cold'
shoot	at5g52320.1	lzn.m0 /lzn.s480	Inf	1	1	not.tested	'26.10'	'misc.cytochrome P450'
shoot	at5g52410.2	lzn.m0 /lzn.s480		1	1	not.tested	'35.2'	'not assigned.unknown'
shoot	at5g52440.1	lzn.m0 /lzn.s480	Inf	1	1	not.tested	'29.3.3'	'protein.targeting.chloroplast'
shoot	at5g52470.1	lzn.m0 /lzn.s480	Inf	1	1	not.tested	'27.1'	'RNA.processing'
shoot	at5g52520.1	lzn.m0 /lzn.s480	#NAME?	1	1	not.tested	'29.1.40'	'protein.aa activation.bifunctional aminoacyl-tRNA synthetase'
shoot	at5g52540.1	lzn.m0 /lzn.s480	Inf	1	1	not.tested	'35.2'	'not assigned.unknown'
shoot	at5g52560.1	lzn.m0 /lzn.s480	#NAME?	1	1	not.tested	'10.1.1.20'	'cell wall.precursor synthesis.NDP sugar pyrophosphorylase.multiple NDP-Sugars'
shoot	at5g52580.2	lzn.m0 /lzn.s480	Inf	1	1	not.tested	'30.5'	'signalling.G-proteins'
shoot	at5g52640.1	lzn.m0 /lzn.s480	-2.98556	2.16094e-06	1.39609e-05	two.sided	'20.2.1'	'stress.abiotic.heat'
shoot	at5g52650.1	lzn.m0 /lzn.s480	2.57345	0.652661	0.770412	two.sided	'29.2.1.2.1.10'	'protein.synthesis.ribosomal protein.eukaryotic.40S subunit.S10'
shoot	at5g52810.1	lzn.m0 /lzn.s480	-4.57468	0.120632	0.231443	two.sided	'16.99'	'secondary metabolism.unspecified'
shoot	at5g52840.1	lzn.m0 /lzn.s480	7.1912	1.92967e-16	5.1298e-15	two.sided	'9.1.2'	'mitochondrial electron transport / ATP synthesis.NADH-DH.localisation not clear'
shoot	at5g52920.1	lzn.m0 /lzn.s480	#NAME?	1	1	not.tested	'4.2.14'	'glycolysis.plastid branch.pyruvate kinase (PK)'
shoot	at5g52960.1	lzn.m0 /lzn.s480	#NAME?	1	1	not.tested	'35.2'	'not assigned.unknown'
shoot	at5g52970.1	lzn.m0 /lzn.s480	#NAME?	1	1	not.tested	'35.1'	'not assigned.no ontology'
shoot	at5g53070.1	lzn.m0 /lzn.s480	Inf	1	1	not.tested	'29.2.1.1.3.2.9'	'protein.synthesis.ribosomal protein.prokaryotic.unknown organellar.50S subunit.L9'
shoot	at5g53120.6	lzn.m0 /lzn.s480	#NAME?	1	1	not.tested	'22.1.7'	'polyamine metabolism.synthesis.spermine synthase'
shoot	at5g53140.1	lzn.m0 /lzn.s480	#NAME?	1	1	not.tested	'29.4'	'protein.postranslational modification'
shoot	at5g53170.1	lzn.m0 /lzn.s480	Inf	1	1	not.tested	'29.5.7'	'protein.degradation.metalloprotease'
shoot	at5g53350.1	lzn.m0 /lzn.s480	#NAME?	1	1	not.tested	'29.5.5'	'protein.degradation.serine protease'
shoot	at5g53370.1	lzn.m0 /lzn.s480	#NAME?	1	1	not.tested	'10.8.1'	'cell wall.pectin*esterases.PME'
shoot	at5g53400.1	lzn.m0 /lzn.s480	-3.26306	0.00255511	0.00900066	two.sided	'31.1'	'cell.organisation'
shoot	at5g53460.1	lzn.m0 /lzn.s480	#NAME?	1	1	not.tested	'12.2.1.2'	'N-metabolism.ammonia metabolism.glutamate synthase.NADH dependent'
shoot	at5g53480.1	lzn.m0 /lzn.s480	-1.62977	0.0823688	0.171948	two.sided	'29.3.1'	'protein.targeting.nucleus'
shoot	at5g53490.3	lzn.m0 /lzn.s480	#NAME?	1	1	not.tested	'35.1'	'not assigned.no ontology'
shoot	at5g53530.1	lzn.m0 /lzn.s480	0.363729	0.88406	0.931186	two.sided	'29.3.4.3'	'protein.targeting.secretory pathway.vacuole'
shoot	at5g53560.1	lzn.m0 /lzn.s480	2.63858	0.00203849	0.00737408	one.sided	'21.99'	'redox.misc'
shoot	at5g53580.1	lzn.m0 /lzn.s480	Inf	1	1	not.tested	'3.5'	'minor CHO metabolism.others'
shoot	at5g53650.1	lzn.m0 /lzn.s480	Inf	1	1	not.tested	'35.2'	'not assigned.unknown'
shoot	at5g53850.2	lzn.m0 /lzn.s480	#NAME?	1	1	not.tested	'3.5'	'minor CHO metabolism.others'
shoot	at5g53860.4	lzn.m0 /lzn.s480	Inf	1	1	not.tested	'35.2'	'not assigned.unknown'
shoot	at5g53870.1	lzn.m0 /lzn.s480	#NAME?	1	1	not.tested	'26.19'	'misc.plastocyanin-like'
shoot	at5g54060.1	lzn.m0 /lzn.s480		1	1	not.tested	'16.8.3'	'secondary metabolism.flavonoids.dihydroflavonols'
shoot	at5g54080.1	lzn.m0 /lzn.s480	#NAME?	1	1	not.tested	'13.2.6.2'	'amino acid metabolism.degradation.aromatic aa.tyrosine'
shoot	at5g54100.1	lzn.m0 /lzn.s480	Inf	1	1	not.tested	'35.1'	'not assigned.no ontology'
shoot	at5g54110.1	lzn.m0 /lzn.s480	Inf	1	1	not.tested	'31.4'	'cell.vesicle transport'
shoot	at5g54160.1	lzn.m0 /lzn.s480	-2.82667	0.0249978	0.0651563	two.sided	'16.2.1.9'	'secondary metabolism.phenylpropanoids.lignin biosynthesis.COMT'
shoot	at5g54270.1	lzn.m0 /lzn.s480	4.76942	0.267935	0.419008	two.sided	'1.1.1.1'	'PS.lightreaction.photosystem II.LHC-II'
shoot	at5g54310.1	lzn.m0 /lzn.s480	-1.77969	4.65759e-05	0.000237131	two.sided	'27.3.99'	'RNA.regulation of transcription.unclassified'
shoot	at5g54430.1	lzn.m0 /lzn.s480	-5.60881	2.98621e-10	3.48772e-09	two.sided	'20.2.99'	'stress.abiotic.unspecified'
shoot	at5g54440.1	lzn.m0 /lzn.s480	Inf	1	1	not.tested	'35.2'	'not assigned.unknown'
shoot	at5g54500.2	lzn.m0 /lzn.s480	-0.32131	0.509554	0.651201	two.sided	'11.8'	'lipid metabolism.'exotics'(steroids, squalene etc)'
shoot	at5g54600.1	lzn.m0 /lzn.s480	3.98588	0.000243362	0.00107762	two.sided	'29.2.1.1.1.2.24'	'protein.synthesis.ribosomal protein.prokaryotic.chloroplast.50S subunit.L24'
shoot	at5g54610.1	lzn.m0 /lzn.s480	Inf	1	1	not.tested	'31.1'	'cell.organisation'
shoot	at5g54750.2	lzn.m0 /lzn.s480	1.49509	0.0195202	0.0528619	two.sided	'34.99'	'transport.misc'
shoot	at5g54770.1	lzn.m0 /lzn.s480	-4.11162	0.217512	0.360373	two.sided	'18.2'	'Co-factor and vitamine metabolism.thiamine'
shoot	at5g54800.1	lzn.m0 /lzn.s480	Inf	1	1	not.tested	'34.8'	'transport.metabolite transporters at the envelope membrane'
shoot	at5g54810.1	lzn.m0 /lzn.s480	#NAME?	1	1	not.tested	'13.1.6.5.5'	'amino acid metabolism.synthesis.aromatic aa.tryptophan.tryptophan synthase'
shoot	at5g54870.1	lzn.m0 /lzn.s480	Inf	1	1	not.tested	'35.2'	'not assigned.unknown'
shoot	at5g54900.1	lzn.m0 /lzn.s480	#NAME?	1	1	not.tested	'27.1'	'RNA.processing'
shoot	at5g54940.1	lzn.m0 /lzn.s480	#NAME?	1	1	not.tested	'29.2.3'	'protein.synthesis.initiation'
shoot	at5g54960.1	lzn.m0 /lzn.s480	-0.910924	0.000677199	0.00273249	two.sided	'5.2'	'fermentation.PDC'
shoot	at5g55050.1	lzn.m0 /lzn.s480	Inf	1	1	not.tested	'26.28'	'misc.GDSL-motif lipase'
shoot	at5g55070.1	lzn.m0 /lzn.s480	0.841185	0.00322072	0.01105	two.sided	'8.1.5'	'TCA / org transformation.TCA.2-oxoglutarate dehydrogenase'
shoot	at5g55220.1	lzn.m0 /lzn.s480	-2.38459	1.68339e-16	4.50569e-15	two.sided	'29.6'	'protein.folding'
shoot	at5g55230.2	lzn.m0 /lzn.s480	#NAME?	1	1	not.tested	'31.1'	'cell.organisation'
shoot	at5g55280.1	lzn.m0 /lzn.s480	#NAME?	1	1	not.tested	'31.2'	'cell.division'
shoot	at5g55480.1	lzn.m0 /lzn.s480	-0.227725	0.0452246	0.106357	two.sided	'11.9.3.3'	'lipid metabolism.lipid degradation.lysophospholipases.glycerophosphodiester phosphodiesterase'
shoot	at5g55530.1	lzn.m0 /lzn.s480	#NAME?	1	1	not.tested	'20.2.2'	'stress.abiotic.cold'
shoot	at5g55610.1	lzn.m0 /lzn.s480	Inf	1	1	not.tested	'35.2'	'not assigned.unknown'
shoot	at5g55660.1	lzn.m0 /lzn.s480	Inf	1	1	not.tested	'35.2'	'not assigned.unknown'
shoot	at5g55730.1	lzn.m0 /lzn.s480	-0.771665	0.00858768	0.0261532	two.sided	'10.5.1.1'	'cell wall.cell wall proteins.AGPs.AGP'
shoot	at5g55860.1	lzn.m0 /lzn.s480	-1.57382	0.170536	0.300802	two.sided	'35.2'	'not assigned.unknown'
shoot	at5g55940.1	lzn.m0 /lzn.s480	Inf	1	1	not.tested	'33.99'	'development.unspecified'
shoot	at5g55960.1	lzn.m0 /lzn.s480	Inf	1	1	not.tested	'35.2'	'not assigned.unknown'
shoot	at5g55990.1	lzn.m0 /lzn.s480	Inf	1	1	not.tested	'30.3'	'signalling.calcium'
shoot	at5g56010.1	lzn.m0 /lzn.s480	-2.32264	6.91078e-22	3.46279e-20	two.sided	'20.2.1'	'stress.abiotic.heat'
shoot	at5g56030.2	lzn.m0 /lzn.s480	-2.49541	4.24457e-05	0.000217712	one.sided	'20.2.1'	'stress.abiotic.heat'
shoot	at5g56090.1	lzn.m0 /lzn.s480		1	1	not.tested	'29.1'	'protein.aa activation'
shoot	at5g56260.1	lzn.m0 /lzn.s480	-2.91604	1.96314e-05	0.000107237	two.sided	'25'	'C1-metabolism'
shoot	at5g56280.1	lzn.m0 /lzn.s480		1	1	not.tested	'30.11.1'	'signalling.light.COP9 signalosome'
shoot	at5g56350.1	lzn.m0 /lzn.s480	#NAME?	1	1	not.tested	'4.2.14'	'glycolysis.plastid branch.pyruvate kinase (PK)'
shoot	at5g56500.1	lzn.m0 /lzn.s480	-2.2147	0.102494	0.204073	two.sided	'29.6'	'protein.folding'
shoot	at5g56600.1	lzn.m0 /lzn.s480	#NAME?	1	1	not.tested	'31.1'	'cell.organisation'
shoot	at5g56630.1	lzn.m0 /lzn.s480	#NAME?	1	1	not.tested	'4.3.4'	'glycolysis.unclear/dually targeted.phosphofructokinase (PFK)'
shoot	at5g56650.1	lzn.m0 /lzn.s480	0.631379	0.000528066	0.00218026	two.sided	'17.2.1'	'hormone metabolism.auxin.synthesis-degradation'
shoot	at5g56660.1	lzn.m0 /lzn.s480	2.47507	0.256092	0.405892	two.sided	'17.2.1'	'hormone metabolism.auxin.synthesis-degradation'
shoot	at5g56680.1	lzn.m0 /lzn.s480	-5.49668	0.00023207	0.00103175	one.sided	'29.1.22'	'protein.aa activation.asparagine-tRNA ligase'
shoot	at5g56730.1	lzn.m0 /lzn.s480	Inf	1	1	not.tested	'29.5.7'	'protein.degradation.metalloprotease'
shoot	at5g56950.1	lzn.m0 /lzn.s480	4.80703	0.0133408	0.0382597	two.sided	'28.1'	'DNA.synthesis/chromatin structure'
shoot	at5g57020.1	lzn.m0 /lzn.s480	-0.770564	0.0254174	0.0660878	one.sided	'29.4'	'protein.postranslational modification'
shoot	at5g57110.1	lzn.m0 /lzn.s480	Inf	1	1	not.tested	'34.21'	'transport.calcium'
shoot	at5g57120.1	lzn.m0 /lzn.s480	Inf	1	1	not.tested	'29.2.2.2.99'	'protein.synthesis.ribosome biogenesis.Assembly factors.misc'
shoot	at5g57290.1	lzn.m0 /lzn.s480	5.66767	2.0295e-07	1.54486e-06	two.sided	'29.2.1.2.2.83'	'protein.synthesis.ribosomal protein.eukaryotic.60S subunit.P3'
shoot	at5g57300.1	lzn.m0 /lzn.s480	Inf	1	1	not.tested	'18'	'Co-factor and vitamine metabolism'
shoot	at5g57330.1	lzn.m0 /lzn.s480	#NAME?	1	1	not.tested	'3.5'	'minor CHO metabolism.others'
shoot	at5g57350.1	lzn.m0 /lzn.s480	Inf	1	1	not.tested	'34.1.2'	'transport.p- and v-ATPases.H+-exporting ATPase'
shoot	at5g57440.1	lzn.m0 /lzn.s480	#NAME?	1	1	not.tested	'12.2.99'	'N-metabolism.ammonia metabolism.unspecified'
shoot	at5g57460.1	lzn.m0 /lzn.s480	Inf	1	1	not.tested	'35.2'	'not assigned.unknown'
shoot	at5g57490.1	lzn.m0 /lzn.s480	Inf	1	1	not.tested	'34.18'	'transport.unspecified anions'
shoot	at5g57580.1	lzn.m0 /lzn.s480		1	1	not.tested	'30.3'	'signalling.calcium'
shoot	at5g57590.1	lzn.m0 /lzn.s480	Inf	1	1	not.tested	'16.99'	'secondary metabolism.unspecified'
shoot	at5g57655.2	lzn.m0 /lzn.s480	0.890571	0.0215841	0.0576056	two.sided	'3.5.1'	'minor CHO metabolism.others.Xylose isomerase'
shoot	at5g57700.3	lzn.m0 /lzn.s480	#NAME?	1	1	not.tested	'35.1'	'not assigned.no ontology'
shoot	at5g57850.1	lzn.m0 /lzn.s480	#NAME?	1	1	not.tested	'26.26.1'	'misc.aminotransferases.aminotransferase class IV family protein'
shoot	at5g57860.1	lzn.m0 /lzn.s480	#NAME?	1	1	not.tested	'29.5.11.1'	'protein.degradation.ubiquitin.ubiquitin'
shoot	at5g57870.1	lzn.m0 /lzn.s480	-0.724966	0.000235291	0.00104502	two.sided	'29.2.3'	'protein.synthesis.initiation'
shoot	at5g57890.1	lzn.m0 /lzn.s480	#NAME?	1	1	not.tested	'13.1.6.5.1'	'amino acid metabolism.synthesis.aromatic aa.tryptophan.anthranilate synthase'
shoot	at5g58005.1	lzn.m0 /lzn.s480	Inf	1	1	not.tested	'35.2'	'not assigned.unknown'
shoot	at5g58060.2	lzn.m0 /lzn.s480	Inf	1	1	not.tested	'31.4'	'cell.vesicle transport'
shoot	at5g58070.1	lzn.m0 /lzn.s480	3.05431	0.000446548	0.00187287	two.sided	'34.99'	'transport.misc'
shoot	at5g58090.1	lzn.m0 /lzn.s480	#NAME?	1	1	not.tested	'26.4.1'	'misc.beta 1,3 glucan hydrolases.glucan endo-1,3-beta-glucosidase'
shoot	at5g58100.1	lzn.m0 /lzn.s480	Inf	1	1	not.tested	'35.2'	'not assigned.unknown'
shoot	at5g58110.1	lzn.m0 /lzn.s480	#NAME?	1	1	not.tested	'35.2'	'not assigned.unknown'
shoot	at5g58140.2	lzn.m0 /lzn.s480	Inf	1	1	not.tested	'29.4'	'protein.postranslational modification'
shoot	at5g58220.1	lzn.m0 /lzn.s480	#NAME?	1	1	not.tested	'35.2'	'not assigned.unknown'
shoot	at5g58250.1	lzn.m0 /lzn.s480	-0.123071	0.775859	0.860515	two.sided	'35.2'	'not assigned.unknown'
shoot	at5g58270.1	lzn.m0 /lzn.s480	Inf	1	1	not.tested	'34.16'	'transport.ABC transporters and multidrug resistance systems'
shoot	at5g58290.1	lzn.m0 /lzn.s480	-0.184852	0.242593	0.390456	two.sided	'29.5.11.20'	'protein.degradation.ubiquitin.proteasom'
shoot	at5g58330.1	lzn.m0 /lzn.s480	-7.27583	2.08279e-38	5.49108e-36	two.sided	'8.2.9'	'TCA / org transformation.other organic acid transformatons.cyt MDH'
shoot	at5g58410.1	lzn.m0 /lzn.s480	2.55587	0.013685	0.0391142	one.sided	'35.2'	'not assigned.unknown'
shoot	at5g58430.1	lzn.m0 /lzn.s480	Inf	1	1	not.tested	'27.3.99'	'RNA.regulation of transcription.unclassified'
shoot	at5g58440.1	lzn.m0 /lzn.s480	Inf	1	1	not.tested	'31.4'	'cell.vesicle transport'
shoot	at5g58490.1	lzn.m0 /lzn.s480	#NAME?	1	1	not.tested	'16.2.1.7'	'secondary metabolism.phenylpropanoids.lignin biosynthesis.CCR1'
shoot	at5g58640.1	lzn.m0 /lzn.s480	Inf	1	1	not.tested	'15'	'metal handling'
shoot	at5g58670.1	lzn.m0 /lzn.s480	Inf	1	1	not.tested	'30.4.4'	'signalling.phosphinositides.phosphoinositide phospholipase C'
shoot	at5g58710.1	lzn.m0 /lzn.s480	-0.327004	0.0743093	0.158508	two.sided	'31.3.1'	'cell.cycle.peptidylprolyl isomerase'
shoot	at5g58770.1	lzn.m0 /lzn.s480	#NAME?	1	1	not.tested	'35.1'	'not assigned.no ontology'
shoot	at5g58800.1	lzn.m0 /lzn.s480	Inf	1	1	not.tested	'11.8'	'lipid metabolism.'exotics'(steroids, squalene etc)'
shoot	at5g58870.1	lzn.m0 /lzn.s480	Inf	1	1	not.tested	'29.5.7'	'protein.degradation.metalloprotease'
shoot	at5g58950.1	lzn.m0 /lzn.s480	Inf	1	1	not.tested	'29.4'	'protein.postranslational modification'
shoot	at5g59010.1	lzn.m0 /lzn.s480	Inf	1	1	not.tested	'29.4.1.52'	'protein.postranslational modification.kinase.receptor like cytoplasmatic kinase II'
shoot	at5g59030.1	lzn.m0 /lzn.s480		1	1	not.tested	'34.12'	'transport.metal'
shoot	at5g59150.1	lzn.m0 /lzn.s480	Inf	1	1	not.tested	'30.5'	'signalling.G-proteins'
shoot	at5g59160.1	lzn.m0 /lzn.s480	#NAME?	1	1	not.tested	'29.4'	'protein.postranslational modification'
shoot	at5g59250.1	lzn.m0 /lzn.s480	Inf	1	1	not.tested	'34.2'	'transport.sugars'
shoot	at5g59290.2	lzn.m0 /lzn.s480	-3.33439	0.0291059	0.0739669	two.sided	'10.1.5'	'cell wall.precursor synthesis.UXS'
shoot	at5g59420.1	lzn.m0 /lzn.s480	-4.36946	6.20278e-16	1.54358e-14	two.sided	'31.4'	'cell.vesicle transport'
shoot	at5g59670.1	lzn.m0 /lzn.s480		1	1	not.tested	'30.2.1'	'signalling.receptor kinases.leucine rich repeat I'
shoot	at5g59750.2	lzn.m0 /lzn.s480	#NAME?	1	1	not.tested	'18.3.1'	'Co-factor and vitamine metabolism.riboflavin.GTP cyclohydrolase II'
shoot	at5g59870.1	lzn.m0 /lzn.s480	Inf	1	1	not.tested	'28.1.3.2.1'	'DNA.synthesis/chromatin structure.histone.core.H2A'
shoot	at5g59880.1	lzn.m0 /lzn.s480	#NAME?	1	1	not.tested	'31.1'	'cell.organisation'
shoot	at5g59890.1	lzn.m0 /lzn.s480		1	1	not.tested	'31.1'	'cell.organisation'
shoot	at5g59960.1	lzn.m0 /lzn.s480	Inf	1	1	not.tested	'35.2'	'not assigned.unknown'
shoot	at5g60040.2	lzn.m0 /lzn.s480	4.92489	0.00618673	0.0196405	two.sided	'27.2'	'RNA.transcription'
shoot	at5g60160.1	lzn.m0 /lzn.s480	-1.44867	0.000102449	0.000488371	two.sided	'29.5.4'	'protein.degradation.aspartate protease'
shoot	at5g60360.3	lzn.m0 /lzn.s480	-3.95207	8.3742e-05	0.000405741	two.sided	'29.5.3'	'protein.degradation.cysteine protease'
shoot	at5g60460.1	lzn.m0 /lzn.s480	Inf	1	1	not.tested	'29.3.4.99'	'protein.targeting.secretory pathway.unspecified'
shoot	at5g60540.1	lzn.m0 /lzn.s480	#NAME?	1	1	not.tested	'18'	'Co-factor and vitamine metabolism'
shoot	at5g60600.1	lzn.m0 /lzn.s480	#NAME?	1	1	not.tested	'16.1.1.6'	'secondary metabolism.isoprenoids.non-mevalonate pathway.HDS'
shoot	at5g60620.1	lzn.m0 /lzn.s480	Inf	1	1	not.tested	'35.1'	'not assigned.no ontology'
shoot	at5g60640.1	lzn.m0 /lzn.s480	1.1358	0.0119073	0.0346973	two.sided	'21.1.1'	'redox.thioredoxin.PDIL'
shoot	at5g60670.1	lzn.m0 /lzn.s480		1	1	not.tested	'29.2.1.2.2.12'	'protein.synthesis.ribosomal protein.eukaryotic.60S subunit.L12'
shoot	at5g60790.1	lzn.m0 /lzn.s480	-1.49663	0.000703188	0.00282605	two.sided	'29.2.2.1'	'protein.synthesis.ribosome biogenesis.export from nucleus'
shoot	at5g60920.1	lzn.m0 /lzn.s480	Inf	1	1	not.tested	'10.2.2'	'cell wall.cellulose synthesis.COBRA'
shoot	at5g60980.2	lzn.m0 /lzn.s480	1.64133	0.000221919	0.000990803	two.sided	'29.3.1'	'protein.targeting.nucleus'
shoot	at5g61020.1	lzn.m0 /lzn.s480	Inf	1	1	not.tested	'35.1'	'not assigned.no ontology'
shoot	at5g61060.2	lzn.m0 /lzn.s480	#NAME?	1	1	not.tested	'27.3.55'	'RNA.regulation of transcription.HDA'
shoot	at5g61140.2	lzn.m0 /lzn.s480		1	1	not.tested	'27.1.2'	'RNA.processing.RNA helicase'
shoot	at5g61170.1	lzn.m0 /lzn.s480	-0.25843	0.00503938	0.0164183	two.sided	'29.2.1.2.1.19'	'protein.synthesis.ribosomal protein.eukaryotic.40S subunit.S19'
shoot	at5g61210.1	lzn.m0 /lzn.s480		1	1	not.tested	'31.4'	'cell.vesicle transport'
shoot	at5g61240.2	lzn.m0 /lzn.s480	Inf	1	1	not.tested	'20.1'	'stress.biotic'
shoot	at5g61410.1	lzn.m0 /lzn.s480	-3.65304	0.0111824	0.0328547	two.sided	'1.3.11'	'PS.calvin cycle.RPE'
shoot	at5g61510.1	lzn.m0 /lzn.s480	#NAME?	1	1	not.tested	'26.7'	'misc.oxidases - copper, flavone etc'
shoot	at5g61520.1	lzn.m0 /lzn.s480		1	1	not.tested	'34.2'	'transport.sugars'
shoot	at5g61530.1	lzn.m0 /lzn.s480	Inf	1	1	not.tested	'30.5'	'signalling.G-proteins'
shoot	at5g61580.1	lzn.m0 /lzn.s480	#NAME?	1	1	not.tested	'4.2.4'	'glycolysis.plastid branch.phosphofructokinase (PFK)'
shoot	at5g61760.1	lzn.m0 /lzn.s480	#NAME?	1	1	not.tested	'3.4.2'	'minor CHO metabolism.myo-inositol.InsP-Kinases'
shoot	at5g61780.1	lzn.m0 /lzn.s480	-0.402679	0.00148855	0.00556778	two.sided	'27.3.73'	'RNA.regulation of transcription.Zn-finger(CCHC)'
shoot	at5g61790.1	lzn.m0 /lzn.s480	Inf	1	1	not.tested	'30.3'	'signalling.calcium'
shoot	at5g61810.1	lzn.m0 /lzn.s480	Inf	1	1	not.tested	'34.9'	'transport.metabolite transporters at the mitochondrial membrane'
shoot	at5g61820.1	lzn.m0 /lzn.s480	#NAME?	1	1	not.tested	'35.2'	'not assigned.unknown'
shoot	at5g61840.1	lzn.m0 /lzn.s480	Inf	1	1	not.tested	'26.2'	'misc.UDP glucosyl and glucoronyl transferases'
shoot	at5g61900.1	lzn.m0 /lzn.s480	Inf	1	1	not.tested	'30.3'	'signalling.calcium'
shoot	at5g61970.1	lzn.m0 /lzn.s480	4.7461	0.0951452	0.192573	one.sided	'29.3.4.99'	'protein.targeting.secretory pathway.unspecified'
shoot	at5g62050.1	lzn.m0 /lzn.s480	Inf	1	1	not.tested	'34.13'	'transport.peptides and oligopeptides'
shoot	at5g62190.1	lzn.m0 /lzn.s480	Inf	1	1	not.tested	'27.1.2'	'RNA.processing.RNA helicase'
shoot	at5g62200.1	lzn.m0 /lzn.s480	Inf	1	1	not.tested	'33.99'	'development.unspecified'
shoot	at5g62270.2	lzn.m0 /lzn.s480	Inf	1	1	not.tested	'35.2'	'not assigned.unknown'
shoot	at5g62350.1	lzn.m0 /lzn.s480	Inf	1	1	not.tested	'26.18'	'misc.invertase/pectin methylesterase inhibitor family protein'
shoot	at5g62390.1	lzn.m0 /lzn.s480	Inf	1	1	not.tested	'30.3'	'signalling.calcium'
shoot	at5g62530.1	lzn.m0 /lzn.s480	-2.63137	1.89501e-09	1.9656e-08	one.sided	'13.2.2.2'	'amino acid metabolism.degradation.glutamate family.proline'
shoot	at5g62575.2	lzn.m0 /lzn.s480	Inf	1	1	not.tested	'35.2'	'not assigned.unknown'
shoot	at5g62600.1	lzn.m0 /lzn.s480	#NAME?	1	1	not.tested	'35.1'	'not assigned.no ontology'
shoot	at5g62630.1	lzn.m0 /lzn.s480		1	1	not.tested	'35.2'	'not assigned.unknown'
shoot	at5g62670.1	lzn.m0 /lzn.s480	Inf	1	1	not.tested	'34.1'	'transport.p- and v-ATPases'
shoot	at5g62680.1	lzn.m0 /lzn.s480	Inf	1	1	not.tested	'34.13'	'transport.peptides and oligopeptides'
shoot	at5g62690.1	lzn.m0 /lzn.s480	-0.692306	0.000495063	0.0020569	two.sided	'31.1'	'cell.organisation'
shoot	at5g62720.1	lzn.m0 /lzn.s480	Inf	1	1	not.tested	'35.1'	'not assigned.no ontology'
shoot	at5g62740.1	lzn.m0 /lzn.s480	Inf	1	1	not.tested	'35.1'	'not assigned.no ontology'
shoot	at5g62790.2	lzn.m0 /lzn.s480	#NAME?	1	1	not.tested	'16.1.1.2'	'secondary metabolism.isoprenoids.non-mevalonate pathway.DXR'
shoot	at5g62810.1	lzn.m0 /lzn.s480	Inf	1	1	not.tested	'29.3.5'	'protein.targeting.peroxisomes'
shoot	at5g62890.1	lzn.m0 /lzn.s480	Inf	1	1	not.tested	'34.99'	'transport.misc'
shoot	at5g63030.1	lzn.m0 /lzn.s480	Inf	1	1	not.tested	'21.4'	'redox.glutaredoxins'
shoot	at5g63180.1	lzn.m0 /lzn.s480	Inf	1	1	not.tested	'10.6.3'	'cell wall.degradation.pectate lyases and polygalacturonases'
shoot	at5g63190.1	lzn.m0 /lzn.s480	#NAME?	1	1	not.tested	'28.99'	'DNA.unspecified'
shoot	at5g63220.1	lzn.m0 /lzn.s480	-1.93398	0.0281113	0.0718558	one.sided	'35.2'	'not assigned.unknown'
shoot	at5g63310.1	lzn.m0 /lzn.s480	-6.73541	5.91706e-17	1.67393e-15	one.sided	'23.4.10'	'nucleotide metabolism.phosphotransfer and pyrophosphatases.nucleoside diphosphate kinase'
shoot	at5g63400.1	lzn.m0 /lzn.s480	3.15878	1.78098e-10	2.14401e-09	two.sided	'23.4.1'	'nucleotide metabolism.phosphotransfer and pyrophosphatases.adenylate kinase'
shoot	at5g63420.1	lzn.m0 /lzn.s480	3.65833	0.0887005	0.182203	two.sided	'33.99'	'development.unspecified'
shoot	at5g63470.1	lzn.m0 /lzn.s480	#NAME?	1	1	not.tested	'27.3.16'	'RNA.regulation of transcription.CCAAT box binding factor family, HAP5'
shoot	at5g63490.1	lzn.m0 /lzn.s480	Inf	1	1	not.tested	'35.1'	'not assigned.no ontology'
shoot	at5g63510.2	lzn.m0 /lzn.s480	Inf	1	1	not.tested	'9.1.1.5'	'mitochondrial electron transport / ATP synthesis.NADH-DH.complex I.carbonic anhydrase'
shoot	at5g63550.2	lzn.m0 /lzn.s480	Inf	1	1	not.tested	'35.2'	'not assigned.unknown'
shoot	at5g63570.1	lzn.m0 /lzn.s480	#NAME?	1	1	not.tested	'19.3'	'tetrapyrrole synthesis.GSA'
shoot	at5g63620.1	lzn.m0 /lzn.s480	-1.78725	0.000874762	0.0034446	two.sided	'35.1'	'not assigned.no ontology'
shoot	at5g63680.1	lzn.m0 /lzn.s480	-4.22603	6.36116e-13	1.07484e-11	two.sided	'4.1.14'	'glycolysis.cytosolic branch.pyruvate kinase (PK)'
shoot	at5g63800.1	lzn.m0 /lzn.s480	-4.81028	3.2949e-08	2.82812e-07	two.sided	'26.3.2'	'misc.gluco-, galacto- and mannosidases.beta-galactosidase'
shoot	at5g63810.1	lzn.m0 /lzn.s480	3.53077	0.00818573	0.0250828	one.sided	'26.3.2'	'misc.gluco-, galacto- and mannosidases.beta-galactosidase'
shoot	at5g63840.1	lzn.m0 /lzn.s480	2.14338	0.00026667	0.00117156	two.sided	'26.3.1'	'misc.gluco-, galacto- and mannosidases.alpha-galactosidase'
shoot	at5g63860.1	lzn.m0 /lzn.s480	#NAME?	1	1	not.tested	'20.2.5'	'stress.abiotic.light'
shoot	at5g63880.2	lzn.m0 /lzn.s480	Inf	1	1	not.tested	'27.3.71'	'RNA.regulation of transcription.SNF7'
shoot	at5g63890.2	lzn.m0 /lzn.s480	#NAME?	1	1	not.tested	'13.1.7.9'	'amino acid metabolism.synthesis.histidine.histidinol dehydrogenase'
shoot	at5g63910.1	lzn.m0 /lzn.s480	8.26276	6.57035e-18	2.09574e-16	two.sided	'35.2'	'not assigned.unknown'
shoot	at5g63980.1	lzn.m0 /lzn.s480	#NAME?	1	1	not.tested	'23.2'	'nucleotide metabolism.degradation'
shoot	at5g64030.1	lzn.m0 /lzn.s480	Inf	1	1	not.tested	'20.2.3'	'stress.abiotic.drought/salt'
shoot	at5g64040.2	lzn.m0 /lzn.s480	6.53795	4.27387e-07	3.09485e-06	two.sided	'1.1.2.2'	'PS.lightreaction.photosystem I.PSI polypeptide subunits'
shoot	at5g64050.1	lzn.m0 /lzn.s480	-3.52376	0.00247921	0.00876279	two.sided	'29.1.17'	'protein.aa activation.glutamate-tRNA ligase'
shoot	at5g64090.1	lzn.m0 /lzn.s480	Inf	1	1	not.tested	'35.2'	'not assigned.unknown'
shoot	at5g64110.1	lzn.m0 /lzn.s480	1.31947	0.181871	0.315699	one.sided	'26.12'	'misc.peroxidases'
shoot	at5g64130.3	lzn.m0 /lzn.s480	#NAME?	1	1	not.tested	'35.2'	'not assigned.unknown'
shoot	at5g64200.1	lzn.m0 /lzn.s480	Inf	1	1	not.tested	'27.1.1'	'RNA.processing.splicing'
shoot	at5g64250.2	lzn.m0 /lzn.s480	#NAME?	1	1	not.tested	'26.1'	'misc.misc2'
shoot	at5g64260.1	lzn.m0 /lzn.s480	Inf	1	1	not.tested	'30.1'	'signalling.in sugar and nutrient physiology'
shoot	at5g64270.1	lzn.m0 /lzn.s480	Inf	1	1	not.tested	'27.1.1'	'RNA.processing.splicing'
shoot	at5g64290.1	lzn.m0 /lzn.s480	Inf	1	1	not.tested	'34.9'	'transport.metabolite transporters at the mitochondrial membrane'
shoot	at5g64300.1	lzn.m0 /lzn.s480	#NAME?	1	1	not.tested	'18.3.1'	'Co-factor and vitamine metabolism.riboflavin.GTP cyclohydrolase II'
shoot	at5g64330.1	lzn.m0 /lzn.s480		1	1	not.tested	'30.11'	'signalling.light'
shoot	at5g64350.1	lzn.m0 /lzn.s480	#NAME?	1	1	not.tested	'29.6'	'protein.folding'
shoot	at5g64370.1	lzn.m0 /lzn.s480	0.862351	0.0145383	0.0411959	two.sided	'23.2.1.5'	'nucleotide metabolism.degradation.pyrimidine.beta-ureidopropionase'
shoot	at5g64380.1	lzn.m0 /lzn.s480	#NAME?	1	1	not.tested	'1.3.7'	'PS.calvin cycle.FBPase'
shoot	at5g64430.1	lzn.m0 /lzn.s480	#NAME?	1	1	not.tested	'35.1'	'not assigned.no ontology'
shoot	at5g64440.1	lzn.m0 /lzn.s480	Inf	1	1	not.tested	'35.1'	'not assigned.no ontology'
shoot	at5g64460.2	lzn.m0 /lzn.s480	#NAME?	1	1	not.tested	'35.2'	'not assigned.unknown'
shoot	at5g64500.1	lzn.m0 /lzn.s480	Inf	1	1	not.tested	'35.1'	'not assigned.no ontology'
shoot	at5g64570.1	lzn.m0 /lzn.s480	#NAME?	1	1	not.tested	'10.6.2'	'cell wall.degradation.mannan-xylose-arabinose-fucose'
shoot	at5g64670.1	lzn.m0 /lzn.s480	Inf	1	1	not.tested	'29.2.1.1.3.2.15'	'protein.synthesis.ribosomal protein.prokaryotic.unknown organellar.50S subunit.L15'
shoot	at5g64740.1	lzn.m0 /lzn.s480	Inf	1	1	not.tested	'10.2.1'	'cell wall.cellulose synthesis.cellulose synthase'
shoot	at5g64760.1	lzn.m0 /lzn.s480	-0.932731	0.00647351	0.0204341	two.sided	'29.5.11.20'	'protein.degradation.ubiquitin.proteasom'
shoot	at5g64813.1	lzn.m0 /lzn.s480	Inf	1	1	not.tested	'30.5'	'signalling.G-proteins'
shoot	at5g64840.1	lzn.m0 /lzn.s480	#NAME?	1	1	not.tested	'34.16'	'transport.ABC transporters and multidrug resistance systems'
shoot	at5g64860.1	lzn.m0 /lzn.s480	#NAME?	1	1	not.tested	'2.2.2.4'	'major CHO metabolism.degradation.starch.D enzyme'
shoot	at5g64940.1	lzn.m0 /lzn.s480	Inf	1	1	not.tested	'20.2'	'stress.abiotic'
shoot	at5g65010.2	lzn.m0 /lzn.s480	-7.16702	1.55382e-19	5.95018e-18	one.sided	'13.1.3.1.1'	'amino acid metabolism.synthesis.aspartate family.asparagine.asparagine synthetase'
shoot	at5g65020.1	lzn.m0 /lzn.s480	Inf	1	1	not.tested	'31.1'	'cell.organisation'
shoot	at5g65110.1	lzn.m0 /lzn.s480	1.91423	0.00547625	0.0176615	two.sided	'11.9.4.2'	'lipid metabolism.lipid degradation.beta-oxidation.acyl CoA DH'
shoot	at5g65220.1	lzn.m0 /lzn.s480	3.10945	0.00171298	0.0063171	one.sided	'29.2.1.1.1.2.29'	'protein.synthesis.ribosomal protein.prokaryotic.chloroplast.50S subunit.L29'
shoot	at5g65240.2	lzn.m0 /lzn.s480	Inf	1	1	not.tested	'30.2.2'	'signalling.receptor kinases.leucine rich repeat II'
shoot	at5g65270.1	lzn.m0 /lzn.s480	7.51244	6.93244e-17	1.94712e-15	two.sided	'30.5'	'signalling.G-proteins'
shoot	at5g65430.3	lzn.m0 /lzn.s480	-2.98987	0.012093	0.0351661	two.sided	'30.7'	'signalling.14-3-3 proteins'
shoot	at5g65460.1	lzn.m0 /lzn.s480	Inf	1	1	not.tested	'31.1'	'cell.organisation'
shoot	at5g65620.1	lzn.m0 /lzn.s480	-4.25081	3.05236e-21	1.42216e-19	two.sided	'29.5'	'protein.degradation'
shoot	at5g65720.1	lzn.m0 /lzn.s480	#NAME?	1	1	not.tested	'13.1.5.3'	'amino acid metabolism.synthesis.serine-glycine-cysteine group.cysteine'
shoot	at5g65730.1	lzn.m0 /lzn.s480		1	1	not.tested	'10.7'	'cell wall.modification'
shoot	at5g65750.1	lzn.m0 /lzn.s480	1.09989	0.0165337	0.045921	two.sided	'8.1.5'	'TCA / org transformation.TCA.2-oxoglutarate dehydrogenase'
shoot	at5g65760.1	lzn.m0 /lzn.s480	#NAME?	1	1	not.tested	'29.5'	'protein.degradation'
shoot	at5g65810.1	lzn.m0 /lzn.s480	Inf	1	1	not.tested	'35.2'	'not assigned.unknown'
shoot	at5g65840.1	lzn.m0 /lzn.s480	-3.61917	4.68344e-09	4.57769e-08	one.sided	'35.2'	'not assigned.unknown'
shoot	at5g65940.1	lzn.m0 /lzn.s480	-2.34668	0.143881	0.264543	two.sided	'13.2.6.3'	'amino acid metabolism.degradation.aromatic aa.tryptophan'
shoot	at5g65950.1	lzn.m0 /lzn.s480	Inf	1	1	not.tested	'35.2'	'not assigned.unknown'
shoot	at5g66040.1	lzn.m0 /lzn.s480	-4.50952	3.97069e-05	0.000204721	two.sided	'33.99'	'development.unspecified'
shoot	at5g66060.1	lzn.m0 /lzn.s480	Inf	1	1	not.tested	'26.7'	'misc.oxidases - copper, flavone etc'
shoot	at5g66090.1	lzn.m0 /lzn.s480	#NAME?	1	1	not.tested	'35.2'	'not assigned.unknown'
shoot	at5g66120.2	lzn.m0 /lzn.s480	#NAME?	1	1	not.tested	'13.1.6.1.2'	'amino acid metabolism.synthesis.aromatic aa.chorismate.3-dehydroquinate synthase'
shoot	at5g66140.1	lzn.m0 /lzn.s480	-1.27915	0.000370222	0.00157967	two.sided	'29.5.11.20'	'protein.degradation.ubiquitin.proteasom'
shoot	at5g66190.1	lzn.m0 /lzn.s480	0.175259	0.421979	0.574634	two.sided	'1.1.5.3'	'PS.lightreaction.other electron carrier (ox/red).ferredoxin reductase'
shoot	at5g66200.1	lzn.m0 /lzn.s480	Inf	1	1	not.tested	'35.1.3'	'not assigned.no ontology.armadillo/beta-catenin repeat family protein'
shoot	at5g66420.2	lzn.m0 /lzn.s480	-2.55032	0.0572149	0.128732	two.sided	'35.2'	'not assigned.unknown'
shoot	at5g66470.1	lzn.m0 /lzn.s480		1	1	not.tested	'35.2'	'not assigned.unknown'
shoot	at5g66510.2	lzn.m0 /lzn.s480	Inf	1	1	not.tested	'9.1.1.5'	'mitochondrial electron transport / ATP synthesis.NADH-DH.complex I.carbonic anhydrase'
shoot	at5g66530.1	lzn.m0 /lzn.s480	-7.87667	1.71533e-16	4.58579e-15	two.sided	'3.5'	'minor CHO metabolism.others'
shoot	at5g66550.1	lzn.m0 /lzn.s480	#NAME?	1	1	not.tested	'35.1'	'not assigned.no ontology'
shoot	at5g66570.1	lzn.m0 /lzn.s480	0.658245	3.76544e-06	2.33487e-05	two.sided	'1.1.1.2'	'PS.lightreaction.photosystem II.PSII polypeptide subunits'
shoot	at5g66590.1	lzn.m0 /lzn.s480	Inf	1	1	not.tested	'20.2.99'	'stress.abiotic.unspecified'
shoot	at5g66680.1	lzn.m0 /lzn.s480	Inf	1	1	not.tested	'29.7'	'protein.glycosylation'
shoot	at5g66720.1	lzn.m0 /lzn.s480	#NAME?	1	1	not.tested	'26.13'	'misc.acid and other phosphatases'
shoot	at5g66760.1	lzn.m0 /lzn.s480	2.81737	1.73551e-13	3.16518e-12	two.sided	'8.1.7'	'TCA / org transformation.TCA.succinate dehydrogenase'
shoot	at5g66860.1	lzn.m0 /lzn.s480	Inf	1	1	not.tested	'29.2.1.1.3.2.25'	'protein.synthesis.ribosomal protein.prokaryotic.unknown organellar.50S subunit.L25'
shoot	at5g67030.1	lzn.m0 /lzn.s480	1.13651	0.812595	0.884999	two.sided	'17.1.1.1.1'	'hormone metabolism.abscisic acid.synthesis-degradation.synthesis.zeaxanthin epoxidase'
shoot	at5g67150.1	lzn.m0 /lzn.s480	#NAME?	1	1	not.tested	'16.2'	'secondary metabolism.phenylpropanoids'
shoot	at5g67290.1	lzn.m0 /lzn.s480	#NAME?	1	1	not.tested	'26.7'	'misc.oxidases - copper, flavone etc'
shoot	at5g67330.1	lzn.m0 /lzn.s480	Inf	1	1	not.tested	'34.12'	'transport.metal'
shoot	at5g67360.1	lzn.m0 /lzn.s480	-7.64046	5.47202e-23	3.09096e-21	two.sided	'29.5.1'	'protein.degradation.subtilases'
shoot	at5g67385.1	lzn.m0 /lzn.s480	Inf	1	1	not.tested	'30.11'	'signalling.light'
shoot	at5g67500.2	lzn.m0 /lzn.s480	Inf	1	1	not.tested	'34.20'	'transport.porins'
shoot	at5g67510.1	lzn.m0 /lzn.s480	Inf	1	1	not.tested	'29.2.1.2.2.26'	'protein.synthesis.ribosomal protein.eukaryotic.60S subunit.L26'
shoot	at5g67560.1	lzn.m0 /lzn.s480	Inf	1	1	not.tested	'29.3.4.99'	'protein.targeting.secretory pathway.unspecified'
shoot	at5g67590.1	lzn.m0 /lzn.s480	Inf	1	1	not.tested	'9.1.2'	'mitochondrial electron transport / ATP synthesis.NADH-DH.localisation not clear'
shoot	at5g67630.1	lzn.m0 /lzn.s480	3.39585	0.000185576	0.000841582	one.sided	'28.1'	'DNA.synthesis/chromatin structure'
shoot	atcg00020.1	lzn.m0 /lzn.s480	Inf	1	1	not.tested	'1.1.1.2'	'PS.lightreaction.photosystem II.PSII polypeptide subunits'
shoot	atcg00040.1	lzn.m0 /lzn.s480	Inf	1	1	not.tested	'27.1.1'	'RNA.processing.splicing'
shoot	atcg00065.1	lzn.m0 /lzn.s480	3.26767	7.99272e-12	1.15927e-10	two.sided	'29.2.1.1.1.1.12'	'protein.synthesis.ribosomal protein.prokaryotic.chloroplast.30S subunit.S12'
shoot	atcg00120.1	lzn.m0 /lzn.s480	0.363191	0.000331182	0.00142659	one.sided	'1.1.4.1'	'PS.lightreaction.ATP synthase.alpha subunit'
shoot	atcg00130.1	lzn.m0 /lzn.s480	Inf	1	1	not.tested	'1.1.4.8'	'PS.lightreaction.ATP synthase.subunit B (ATPF)'
shoot	atcg00140.1	lzn.m0 /lzn.s480	Inf	1	1	not.tested	'1.1.4.5'	'PS.lightreaction.ATP synthase.subunit C'
shoot	atcg00150.1	lzn.m0 /lzn.s480		1	1	not.tested	'1.1.4.6'	'PS.lightreaction.ATP synthase.chloroplastic subunit a'
shoot	atcg00160.1	lzn.m0 /lzn.s480	1.47285	0.230176	0.375661	two.sided	'29.2.1.1.1.1.2'	'protein.synthesis.ribosomal protein.prokaryotic.chloroplast.30S subunit.S2'
shoot	atcg00170.1	lzn.m0 /lzn.s480	Inf	1	1	not.tested	'27.2'	'RNA.transcription'
shoot	atcg00180.1	lzn.m0 /lzn.s480		1	1	not.tested	'27.2'	'RNA.transcription'
shoot	atcg00190.1	lzn.m0 /lzn.s480	Inf	1	1	not.tested	'27.2'	'RNA.transcription'
shoot	atcg00270.1	lzn.m0 /lzn.s480	Inf	1	1	not.tested	'1.1.1.2'	'PS.lightreaction.photosystem II.PSII polypeptide subunits'
shoot	atcg00280.1	lzn.m0 /lzn.s480	Inf	1	1	not.tested	'1.1.1.2'	'PS.lightreaction.photosystem II.PSII polypeptide subunits'
shoot	atcg00330.1	lzn.m0 /lzn.s480	Inf	1	1	not.tested	'29.2.1.1.1.1.14'	'protein.synthesis.ribosomal protein.prokaryotic.chloroplast.30S subunit.S14'
shoot	atcg00340.1	lzn.m0 /lzn.s480	Inf	1	1	not.tested	'1.1.2.2'	'PS.lightreaction.photosystem I.PSI polypeptide subunits'
shoot	atcg00350.1	lzn.m0 /lzn.s480	Inf	1	1	not.tested	'1.1.2.2'	'PS.lightreaction.photosystem I.PSI polypeptide subunits'
shoot	atcg00380.1	lzn.m0 /lzn.s480	2.66577	6.2675e-08	5.15312e-07	two.sided	'29.2.1.1.1.1.4'	'protein.synthesis.ribosomal protein.prokaryotic.chloroplast.30S subunit.S4'
shoot	atcg00420.1	lzn.m0 /lzn.s480	#NAME?	1	1	not.tested	'1.1.6'	'PS.lightreaction.NADH DH'
shoot	atcg00430.1	lzn.m0 /lzn.s480		1	1	not.tested	'1.1.6'	'PS.lightreaction.NADH DH'
shoot	atcg00470.1	lzn.m0 /lzn.s480	1.37685	0.00192093	0.00699236	one.sided	'1.1.4.3'	'PS.lightreaction.ATP synthase.epsilon chain'
shoot	atcg00480.1	lzn.m0 /lzn.s480	0.133138	0.263235	0.413879	one.sided	'1.1.4.2'	'PS.lightreaction.ATP synthase.beta subunit'
shoot	atcg00490.1	lzn.m0 /lzn.s480	-0.682411	0.00189577	0.00691125	one.sided	'1.3.1'	'PS.calvin cycle.rubisco large subunit'
shoot	atcg00500.1	lzn.m0 /lzn.s480	-1.35894	0.885868	0.932367	one.sided	'11.1.1.2.2'	'lipid metabolism.FA synthesis and FA elongation.Acetyl CoA Carboxylation.heteromeric Complex.beta Carboxyltransferase'
shoot	atcg00520.1	lzn.m0 /lzn.s480	Inf	1	1	not.tested	'29.8'	'protein.assembly and cofactor ligation'
shoot	atcg00540.1	lzn.m0 /lzn.s480	9.47805	4.20389e-28	4.07872e-26	two.sided	'1.1.3.4'	'PS.lightreaction.cytochrome b6/f.apocytochrome f (CYF)'
shoot	atcg00580.1	lzn.m0 /lzn.s480	Inf	1	1	not.tested	'1.1.1.2'	'PS.lightreaction.photosystem II.PSII polypeptide subunits'
shoot	atcg00650.1	lzn.m0 /lzn.s480	1.85504	0.470167	0.61766	two.sided	'29.2.1.1.1.1.18'	'protein.synthesis.ribosomal protein.prokaryotic.chloroplast.30S subunit.S18'
shoot	atcg00660.1	lzn.m0 /lzn.s480	3.47341	5.49904e-06	3.31419e-05	two.sided	'29.2.1.1.1.2.20'	'protein.synthesis.ribosomal protein.prokaryotic.chloroplast.50S subunit.L20'
shoot	atcg00670.1	lzn.m0 /lzn.s480	-2.21886	3.31353e-05	0.000173495	two.sided	'29.5'	'protein.degradation'
shoot	atcg00680.1	lzn.m0 /lzn.s480	Inf	1	1	not.tested	'1.1.1.2'	'PS.lightreaction.photosystem II.PSII polypeptide subunits'
shoot	atcg00720.1	lzn.m0 /lzn.s480	Inf	1	1	not.tested	'1.1.3.3'	'PS.lightreaction.cytochrome b6/f.cytochrome b6 (CYB6)'
shoot	atcg00730.1	lzn.m0 /lzn.s480	Inf	1	1	not.tested	'1.1.3.2'	'PS.lightreaction.cytochrome b6/f.subunit 4 (PETD)'
shoot	atcg00740.1	lzn.m0 /lzn.s480	Inf	1	1	not.tested	'27.2'	'RNA.transcription'
shoot	atcg00750.1	lzn.m0 /lzn.s480	1.45724	2.80751e-05	0.000148974	two.sided	'29.2.1.1.1.1.11'	'protein.synthesis.ribosomal protein.prokaryotic.chloroplast.30S subunit.S11'
shoot	atcg00770.1	lzn.m0 /lzn.s480	1.88681	9.25717e-06	5.36388e-05	two.sided	'29.2.1.1.1.1.8'	'protein.synthesis.ribosomal protein.prokaryotic.chloroplast.30S subunit.S8'
shoot	atcg00780.1	lzn.m0 /lzn.s480	3.16114	0.000330508	0.00142382	two.sided	'29.2.1.1.1.2.14'	'protein.synthesis.ribosomal protein.prokaryotic.chloroplast.50S subunit.L14'
shoot	atcg00790.1	lzn.m0 /lzn.s480	4.66706	3.35983e-12	5.14648e-11	two.sided	'29.2.1.1.1.2.16'	'protein.synthesis.ribosomal protein.prokaryotic.chloroplast.50S subunit.L16'
shoot	atcg00800.1	lzn.m0 /lzn.s480	1.95415	1.52383e-13	2.8011e-12	two.sided	'29.2.1.1.1.1.3'	'protein.synthesis.ribosomal protein.prokaryotic.chloroplast.30S subunit.S3'
shoot	atcg00810.1	lzn.m0 /lzn.s480	2.23815	1.45192e-05	8.12638e-05	two.sided	'29.2.1.1.1.2.22'	'protein.synthesis.ribosomal protein.prokaryotic.chloroplast.50S subunit.L22'
shoot	atcg00820.1	lzn.m0 /lzn.s480	3.10862	0.00322321	0.0110567	two.sided	'29.2.1.1.1.1.19'	'protein.synthesis.ribosomal protein.prokaryotic.chloroplast.30S subunit.S19'
shoot	atcg00830.1	lzn.m0 /lzn.s480	3.54127	0.111486	0.217966	two.sided	'29.2.1.1.1.2.2'	'protein.synthesis.ribosomal protein.prokaryotic.chloroplast.50S subunit.L2'
shoot	atcg00840.1	lzn.m0 /lzn.s480	3.47018	1.92513e-06	1.25569e-05	two.sided	'29.2.1.1.1.2.23'	'protein.synthesis.ribosomal protein.prokaryotic.chloroplast.50S subunit.L23'
shoot	atcg00860.1	lzn.m0 /lzn.s480	Inf	1	1	not.tested	'29.8'	'protein.assembly and cofactor ligation'
shoot	atcg00900.1	lzn.m0 /lzn.s480	2.59797	3.51723e-09	3.5002e-08	two.sided	'29.2.1.1.1.1.7'	'protein.synthesis.ribosomal protein.prokaryotic.chloroplast.30S subunit.S7'
shoot	atcg01010.1	lzn.m0 /lzn.s480	Inf	1	1	not.tested	'1.1.6'	'PS.lightreaction.NADH DH'
shoot	atcg01020.1	lzn.m0 /lzn.s480	Inf	1	1	not.tested	'29.2.1.1.1.2.32'	'protein.synthesis.ribosomal protein.prokaryotic.chloroplast.50S subunit.L32'
shoot	atcg01060.1	lzn.m0 /lzn.s480	2.15837	0.00624377	0.0197996	two.sided	'1.1.2.2'	'PS.lightreaction.photosystem I.PSI polypeptide subunits'
shoot	atcg01090.1	lzn.m0 /lzn.s480	#NAME?	1	1	not.tested	'1.1.40'	'PS.lightreaction.cyclic electron flow-chlororespiration'
shoot	atcg01100.1	lzn.m0 /lzn.s480	Inf	1	1	not.tested	'1.1.40'	'PS.lightreaction.cyclic electron flow-chlororespiration'
shoot	atcg01110.1	lzn.m0 /lzn.s480	-0.613827	0.48746	0.632334	two.sided	'1.1.40'	'PS.lightreaction.cyclic electron flow-chlororespiration'
shoot	atcg01120.1	lzn.m0 /lzn.s480	3.49417	0.00720305	0.0224296	two.sided	'29.2.1.1.1.1.15'	'protein.synthesis.ribosomal protein.prokaryotic.chloroplast.30S subunit.S15'
shoot	atcg01130.1	lzn.m0 /lzn.s480	Inf	1	1	not.tested	'29.8'	'protein.assembly and cofactor ligation'
shoot	atmg00060.1	lzn.m0 /lzn.s480	Inf	1	1	not.tested	'9.1.2'	'mitochondrial electron transport / ATP synthesis.NADH-DH.localisation not clear'
shoot	atmg00070.1	lzn.m0 /lzn.s480	8.2738	5.03277e-14	9.84248e-13	two.sided	'9.1.2'	'mitochondrial electron transport / ATP synthesis.NADH-DH.localisation not clear'
shoot	atmg00160.1	lzn.m0 /lzn.s480	Inf	1	1	not.tested	'9.7'	'mitochondrial electron transport / ATP synthesis.cytochrome c oxidase'
shoot	atmg00285.1	lzn.m0 /lzn.s480	Inf	1	1	not.tested	'9.1.2'	'mitochondrial electron transport / ATP synthesis.NADH-DH.localisation not clear'
shoot	atmg00510.1	lzn.m0 /lzn.s480	8.97081	1.03027e-19	4.02287e-18	one.sided	'9.1.2'	'mitochondrial electron transport / ATP synthesis.NADH-DH.localisation not clear'
shoot	atmg00516.1	lzn.m0 /lzn.s480	Inf	1	1	not.tested	'9.1.2'	'mitochondrial electron transport / ATP synthesis.NADH-DH.localisation not clear'
shoot	atmg00560.1	lzn.m0 /lzn.s480	Inf	1	1	not.tested	'29.2.1.1.2.2.2'	'protein.synthesis.ribosomal protein.prokaryotic.mitochondrion.50S subunit.L2'
shoot	atmg00640.1	lzn.m0 /lzn.s480	Inf	1	1	not.tested	'9.9'	'mitochondrial electron transport / ATP synthesis.F1-ATPase'
shoot	at1g01080.2	lzn.m0 /lzn.sfull	-1.87676	0.00136677	0.00515447	two.sided	'27.4'	'RNA.RNA binding'
shoot	at1g01090.1	lzn.m0 /lzn.sfull	0.424456	0.0817186	0.170849	two.sided	'8.1.1.1'	'TCA / org transformation.TCA.pyruvate DH.E1'
shoot	at1g01100.1	lzn.m0 /lzn.sfull	3.32668	0.0331079	0.0822631	two.sided	'29.2.1.2.2.81'	'protein.synthesis.ribosomal protein.eukaryotic.60S subunit.P1'
shoot	at1g01170.1	lzn.m0 /lzn.sfull	Inf	1	1	not.tested	'20.2.99'	'stress.abiotic.unspecified'
shoot	at1g01180.1	lzn.m0 /lzn.sfull	Inf	1	1	not.tested	'35.2'	'not assigned.unknown'
shoot	at1g01300.1	lzn.m0 /lzn.sfull	Inf	1	1	not.tested	'29.5.4'	'protein.degradation.aspartate protease'
shoot	at1g01320.1	lzn.m0 /lzn.sfull	2.50378	3.36811e-10	3.89789e-09	two.sided	'35.1.27'	'not assigned.no ontology.tetratricopeptide repeat (TPR)'
shoot	at1g01420.1	lzn.m0 /lzn.sfull	#NAME?	1	1	not.tested	'16.8.3'	'secondary metabolism.flavonoids.dihydroflavonols'
shoot	at1g01470.1	lzn.m0 /lzn.sfull	-1.77216	0.00191329	0.00696787	two.sided	'33.2'	'development.late embryogenesis abundant'
shoot	at1g01510.1	lzn.m0 /lzn.sfull		1	1	not.tested	'27.3.34'	'RNA.regulation of transcription.Orphan family'
shoot	at1g01610.1	lzn.m0 /lzn.sfull	Inf	1	1	not.tested	'11.3'	'lipid metabolism.Phospholipid synthesis'
shoot	at1g01620.1	lzn.m0 /lzn.sfull	7.65021	1.41751e-10	1.7297e-09	two.sided	'34.19.1'	'transport.Major Intrinsic Proteins.PIP'
shoot	at1g01710.1	lzn.m0 /lzn.sfull	-2.50555	0.0102864	0.0305601	one.sided	'11.9.4.5'	'lipid metabolism.lipid degradation.beta-oxidation.acyl-CoA thioesterase'
shoot	at1g01725.1	lzn.m0 /lzn.sfull		1	1	not.tested	'35.2'	'not assigned.unknown'
shoot	at1g01790.1	lzn.m0 /lzn.sfull	Inf	1	1	not.tested	'34.15'	'transport.potassium'
shoot	at1g01800.1	lzn.m0 /lzn.sfull	-6.03368	4.91078e-15	1.08709e-13	two.sided	'26.22'	'misc.short chain dehydrogenase/reductase (SDR)'
shoot	at1g01820.1	lzn.m0 /lzn.sfull	Inf	1	1	not.tested	'31.1'	'cell.organisation'
shoot	at1g01910.1	lzn.m0 /lzn.sfull	0.909569	0.00749446	0.023221	one.sided	'34.18.1'	'transport.unspecified anions.arsenite-transporting ATPase'
shoot	at1g01960.1	lzn.m0 /lzn.sfull	-0.604525	0.642159	0.762206	two.sided	'30.5'	'signalling.G-proteins'
shoot	at1g02080.1	lzn.m0 /lzn.sfull	Inf	1	1	not.tested	'27.3.67'	'RNA.regulation of transcription.putative transcription regulator'
shoot	at1g02120.1	lzn.m0 /lzn.sfull	Inf	1	1	not.tested	'20.1'	'stress.biotic'
shoot	at1g02130.1	lzn.m0 /lzn.sfull	Inf	1	1	not.tested	'30.5'	'signalling.G-proteins'
shoot	at1g02140.1	lzn.m0 /lzn.sfull	0.601248	0.547795	0.684996	two.sided	'33.99'	'development.unspecified'
shoot	at1g02150.1	lzn.m0 /lzn.sfull	-2.48666	0.0156435	0.0438401	two.sided	'27.3.67'	'RNA.regulation of transcription.putative transcription regulator'
shoot	at1g02170.1	lzn.m0 /lzn.sfull		1	1	not.tested	'29.5'	'protein.degradation'
shoot	at1g02205.3	lzn.m0 /lzn.sfull		1	1	not.tested	'16.7'	'secondary metabolism.wax'
shoot	at1g02280.1	lzn.m0 /lzn.sfull	Inf	1	1	not.tested	'29.3.3'	'protein.targeting.chloroplast'
shoot	at1g02305.1	lzn.m0 /lzn.sfull		1	1	not.tested	'29.5.3'	'protein.degradation.cysteine protease'
shoot	at1g02360.1	lzn.m0 /lzn.sfull		1	1	not.tested	'20.1'	'stress.biotic'
shoot	at1g02410.1	lzn.m0 /lzn.sfull		1	1	not.tested	'9.7'	'mitochondrial electron transport / ATP synthesis.cytochrome c oxidase'
shoot	at1g02475.1	lzn.m0 /lzn.sfull	-2.62942	0.0396565	0.0955335	two.sided	'35.2'	'not assigned.unknown'
shoot	at1g02500.1	lzn.m0 /lzn.sfull	-6.94794	2.77056e-18	9.22574e-17	one.sided	'13.1.3.4.11'	'amino acid metabolism.synthesis.aspartate family.methionine.S-adenosylmethionine synthetase'
shoot	at1g02560.1	lzn.m0 /lzn.sfull	-2.20965	0.492531	0.636554	two.sided	'29.5.5'	'protein.degradation.serine protease'
shoot	at1g02730.1	lzn.m0 /lzn.sfull		1	1	not.tested	'10.2.1'	'cell wall.cellulose synthesis.cellulose synthase'
shoot	at1g02780.1	lzn.m0 /lzn.sfull	3.4183	6.56352e-05	0.000324268	one.sided	'29.2.1.2.2.19'	'protein.synthesis.ribosomal protein.eukaryotic.60S subunit.L19'
shoot	at1g02840.1	lzn.m0 /lzn.sfull	3.56104	5.79011e-05	0.000289143	two.sided	'27.1.1'	'RNA.processing.splicing'
shoot	at1g02880.3	lzn.m0 /lzn.sfull	#NAME?	1	1	not.tested	'18.2.1'	'Co-factor and vitamine metabolism.thiamine.thiamine diphosphokinase'
shoot	at1g02910.1	lzn.m0 /lzn.sfull	Inf	1	1	not.tested	'35.1.5'	'not assigned.no ontology.pentatricopeptide (PPR) repeat-containing protein'
shoot	at1g02920.1	lzn.m0 /lzn.sfull	0.287467	0.459309	0.60807	two.sided	'26.9'	'misc.glutathione S transferases'
shoot	at1g02930.1	lzn.m0 /lzn.sfull	3.46053	0.344194	0.499403	two.sided	'26.9'	'misc.glutathione S transferases'
shoot	at1g03030.1	lzn.m0 /lzn.sfull	#NAME?	1	1	not.tested	'23.3.2.2'	'nucleotide metabolism.salvage.nucleoside kinases.uridine kinase'
shoot	at1g03090.2	lzn.m0 /lzn.sfull	2.82606	0.0861152	0.178077	two.sided	'13.2.4.4'	'amino acid metabolism.degradation.branched chain group.leucine'
shoot	at1g03160.1	lzn.m0 /lzn.sfull		1	1	not.tested	'30.5'	'signalling.G-proteins'
shoot	at1g03220.1	lzn.m0 /lzn.sfull	-1.25611	0.160518	0.287276	two.sided	'29.5.4'	'protein.degradation.aspartate protease'
shoot	at1g03230.1	lzn.m0 /lzn.sfull	Inf	1	1	not.tested	'29.5.4'	'protein.degradation.aspartate protease'
shoot	at1g03310.2	lzn.m0 /lzn.sfull	#NAME?	1	1	not.tested	'2.1.2.4'	'major CHO metabolism.synthesis.starch.debranching'
shoot	at1g03350.1	lzn.m0 /lzn.sfull	Inf	1	1	not.tested	'35.1.8'	'not assigned.no ontology.BSD domain-containing protein'
shoot	at1g03370.1	lzn.m0 /lzn.sfull	Inf	1	1	not.tested	'29.5.11.4.2'	'protein.degradation.ubiquitin.E3.RING'
shoot	at1g03400.1	lzn.m0 /lzn.sfull	#NAME?	1	1	not.tested	'17.5.1'	'hormone metabolism.ethylene.synthesis-degradation'
shoot	at1g03475.1	lzn.m0 /lzn.sfull	-9.73596	9.38781e-36	1.94411e-33	two.sided	'19.8'	'tetrapyrrole synthesis.coproporphyrinogen III oxidase'
shoot	at1g03600.1	lzn.m0 /lzn.sfull	-0.183727	0.0225402	0.0597341	one.sided	'1.1.1.2'	'PS.lightreaction.photosystem II.PSII polypeptide subunits'
shoot	at1g03630.1	lzn.m0 /lzn.sfull	8.29744	3.06925e-29	3.30796e-27	two.sided	'19.14'	'tetrapyrrole synthesis.protochlorophyllide reductase'
shoot	at1g03680.1	lzn.m0 /lzn.sfull	-4.75432	8.18718e-09	7.70723e-08	one.sided	'21.1'	'redox.thioredoxin'
shoot	at1g03860.1	lzn.m0 /lzn.sfull	Inf	1	1	not.tested	'31.3'	'cell.cycle'
shoot	at1g03870.1	lzn.m0 /lzn.sfull	-0.722781	0.0275621	0.070708	two.sided	'10.5.1.1'	'cell wall.cell wall proteins.AGPs.AGP'
shoot	at1g03900.1	lzn.m0 /lzn.sfull		1	1	not.tested	'35.2'	'not assigned.unknown'
shoot	at1g04040.1	lzn.m0 /lzn.sfull	Inf	1	1	not.tested	'26.13'	'misc.acid and other phosphatases'
shoot	at1g04080.3	lzn.m0 /lzn.sfull	#NAME?	1	1	not.tested	'35.1.41'	'not assigned.no ontology.hydroxyproline rich proteins'
shoot	at1g04120.1	lzn.m0 /lzn.sfull	Inf	1	1	not.tested	'34.16'	'transport.ABC transporters and multidrug resistance systems'
shoot	at1g04170.1	lzn.m0 /lzn.sfull	1.43821	0.373654	0.528659	two.sided	'29.2.3'	'protein.synthesis.initiation'
shoot	at1g04190.1	lzn.m0 /lzn.sfull	#NAME?	1	1	not.tested	'35.1.27'	'not assigned.no ontology.tetratricopeptide repeat (TPR)'
shoot	at1g04270.1	lzn.m0 /lzn.sfull	3.12253	0.0103821	0.030811	two.sided	'29.2.1.2.1.15'	'protein.synthesis.ribosomal protein.eukaryotic.40S subunit.S15'
shoot	at1g04410.1	lzn.m0 /lzn.sfull	-1.97346	1.7511e-08	1.56485e-07	two.sided	'8.2.9'	'TCA / org transformation.other organic acid transformatons.cyt MDH'
shoot	at1g04420.1	lzn.m0 /lzn.sfull	#NAME?	1	1	not.tested	'3.5'	'minor CHO metabolism.others'
shoot	at1g04430.1	lzn.m0 /lzn.sfull	Inf	1	1	not.tested	'20.2.3'	'stress.abiotic.drought/salt'
shoot	at1g04480.1	lzn.m0 /lzn.sfull	2.66809	0.00289079	0.0100415	two.sided	'29.2.1.2.2.23'	'protein.synthesis.ribosomal protein.eukaryotic.60S subunit.L23'
shoot	at1g04510.1	lzn.m0 /lzn.sfull	1.23985	8.84668e-07	6.09089e-06	two.sided	'35.1'	'not assigned.no ontology'
shoot	at1g04530.1	lzn.m0 /lzn.sfull	-3.48599	5.51062e-05	0.000276233	two.sided	'35.2'	'not assigned.unknown'
shoot	at1g04640.1	lzn.m0 /lzn.sfull	#NAME?	1	1	not.tested	'18'	'Co-factor and vitamine metabolism'
shoot	at1g04690.1	lzn.m0 /lzn.sfull	-2.6264	0.000202626	0.00091206	two.sided	'34.15'	'transport.potassium'
shoot	at1g04710.1	lzn.m0 /lzn.sfull	Inf	1	1	not.tested	'13.2.4.1'	'amino acid metabolism.degradation.branched chain group.shared'
shoot	at1g04750.1	lzn.m0 /lzn.sfull	Inf	1	1	not.tested	'31.4'	'cell.vesicle transport'
shoot	at1g04780.1	lzn.m0 /lzn.sfull	Inf	1	1	not.tested	'31.1'	'cell.organisation'
shoot	at1g04810.1	lzn.m0 /lzn.sfull	2.49282	0.0311681	0.0782904	one.sided	'29.5.11.20'	'protein.degradation.ubiquitin.proteasom'
shoot	at1g04820.1	lzn.m0 /lzn.sfull	-1.86435	3.42254e-25	2.45786e-23	two.sided	'31.1'	'cell.organisation'
shoot	at1g04850.1	lzn.m0 /lzn.sfull	#NAME?	1	1	not.tested	'29.5.11'	'protein.degradation.ubiquitin'
shoot	at1g04870.2	lzn.m0 /lzn.sfull	#NAME?	1	1	not.tested	'26.6'	'misc.O-methyl transferases'
shoot	at1g04910.1	lzn.m0 /lzn.sfull	Inf	1	1	not.tested	'35.1'	'not assigned.no ontology'
shoot	at1g04970.1	lzn.m0 /lzn.sfull	Inf	1	1	not.tested	'35.1'	'not assigned.no ontology'
shoot	at1g04980.1	lzn.m0 /lzn.sfull	Inf	1	1	not.tested	'21.1.1'	'redox.thioredoxin.PDIL'
shoot	at1g05010.1	lzn.m0 /lzn.sfull	-3.24617	3.56191e-06	2.21839e-05	one.sided	'17.5.1.2'	'hormone metabolism.ethylene.synthesis-degradation.1-aminocyclopropane-1-carboxylate oxidase'
shoot	at1g05150.1	lzn.m0 /lzn.sfull	Inf	1	1	not.tested	'30.3'	'signalling.calcium'
shoot	at1g05180.1	lzn.m0 /lzn.sfull	#NAME?	1	1	not.tested	'17.2.2'	'hormone metabolism.auxin.signal transduction'
shoot	at1g05190.1	lzn.m0 /lzn.sfull	3.13697	8.66782e-05	0.000418886	two.sided	'29.2.1.1.1.2.6'	'protein.synthesis.ribosomal protein.prokaryotic.chloroplast.50S subunit.L6'
shoot	at1g05270.1	lzn.m0 /lzn.sfull	Inf	1	1	not.tested	'27.3.35'	'RNA.regulation of transcription.bZIP transcription factor family'
shoot	at1g05300.1	lzn.m0 /lzn.sfull	Inf	1	1	not.tested	'34.12'	'transport.metal'
shoot	at1g05320.1	lzn.m0 /lzn.sfull	Inf	1	1	not.tested	'31.1'	'cell.organisation'
shoot	at1g05350.1	lzn.m0 /lzn.sfull	#NAME?	1	1	not.tested	'35.1'	'not assigned.no ontology'
shoot	at1g05500.1	lzn.m0 /lzn.sfull	Inf	1	1	not.tested	'35.1.19'	'not assigned.no ontology.C2 domain-containing protein'
shoot	at1g05520.1	lzn.m0 /lzn.sfull	#NAME?	1	1	not.tested	'29.3.4.2'	'protein.targeting.secretory pathway.golgi'
shoot	at1g05720.1	lzn.m0 /lzn.sfull	Inf	1	1	not.tested	'35.1'	'not assigned.no ontology'
shoot	at1g05940.1	lzn.m0 /lzn.sfull	Inf	1	1	not.tested	'34.3'	'transport.amino acids'
shoot	at1g06000.1	lzn.m0 /lzn.sfull	-4.93957	0.000423825	0.00178593	two.sided	'16.8.8.2'	'secondary metabolism.flavonoids.flavonoid glycosylations.flavonol-3-O-glycoside-rhamnosyltransferase'
shoot	at1g06130.1	lzn.m0 /lzn.sfull	-5.24065	7.10097e-07	4.96376e-06	two.sided	'24.1'	'Biodegradation of Xenobiotics.hydroxyacylglutathione hydrolase'
shoot	at1g06220.2	lzn.m0 /lzn.sfull	1.77504	0.000482419	0.00200961	one.sided	'29.2.4'	'protein.synthesis.elongation'
shoot	at1g06290.1	lzn.m0 /lzn.sfull	-0.621274	0.0422156	0.100555	two.sided	'11.9.4.2'	'lipid metabolism.lipid degradation.beta-oxidation.acyl CoA DH'
shoot	at1g06400.1	lzn.m0 /lzn.sfull	Inf	1	1	not.tested	'30.5'	'signalling.G-proteins'
shoot	at1g06410.1	lzn.m0 /lzn.sfull	-2.36866	0.204599	0.344501	two.sided	'3.2.3'	'minor CHO metabolism.trehalose.potential TPS/TPP'
shoot	at1g06430.1	lzn.m0 /lzn.sfull	Inf	1	1	not.tested	'29.5.7'	'protein.degradation.metalloprotease'
shoot	at1g06460.1	lzn.m0 /lzn.sfull	Inf	1	1	not.tested	'20.2.1'	'stress.abiotic.heat'
shoot	at1g06510.1	lzn.m0 /lzn.sfull	#NAME?	1	1	not.tested	'35.2'	'not assigned.unknown'
shoot	at1g06530.1	lzn.m0 /lzn.sfull	Inf	1	1	not.tested	'31.1'	'cell.organisation'
shoot	at1g06550.1	lzn.m0 /lzn.sfull	#NAME?	1	1	not.tested	'11.9.4.3'	'lipid metabolism.lipid degradation.beta-oxidation.enoyl CoA hydratase'
shoot	at1g06570.1	lzn.m0 /lzn.sfull	#NAME?	1	1	not.tested	'16.1.3.1'	'secondary metabolism.isoprenoids.tocopherol biosynthesis.hydroxyphenylpyruvate dioxygenase'
shoot	at1g06620.1	lzn.m0 /lzn.sfull		1	1	not.tested	'21.2'	'redox.ascorbate and glutathione'
shoot	at1g06650.2	lzn.m0 /lzn.sfull	#NAME?	1	1	not.tested	'21.2'	'redox.ascorbate and glutathione'
shoot	at1g06680.1	lzn.m0 /lzn.sfull	-0.186576	0.000268384	0.00117845	one.sided	'1.1.1.2'	'PS.lightreaction.photosystem II.PSII polypeptide subunits'
shoot	at1g06690.1	lzn.m0 /lzn.sfull	2.22137	0.00338713	0.0115556	two.sided	'3.5'	'minor CHO metabolism.others'
shoot	at1g06700.1	lzn.m0 /lzn.sfull	Inf	1	1	not.tested	'29.4.1.58'	'protein.postranslational modification.kinase.receptor like cytoplasmatic kinase VIII'
shoot	at1g06840.1	lzn.m0 /lzn.sfull	Inf	1	1	not.tested	'30.2.8.1'	'signalling.receptor kinases.leucine rich repeat VIII.VIII-1'
shoot	at1g06890.1	lzn.m0 /lzn.sfull	Inf	1	1	not.tested	'35.1'	'not assigned.no ontology'
shoot	at1g06950.1	lzn.m0 /lzn.sfull	Inf	1	1	not.tested	'29.3.3'	'protein.targeting.chloroplast'
shoot	at1g07040.1	lzn.m0 /lzn.sfull	#NAME?	1	1	not.tested	'35.2'	'not assigned.unknown'
shoot	at1g07110.1	lzn.m0 /lzn.sfull	-3.58522	3.06893e-13	5.41339e-12	two.sided	'4.1.6'	'glycolysis.cytosolic branch.fructose-2,6-bisphosphatase (Fru2,6BisPase)'
shoot	at1g07140.1	lzn.m0 /lzn.sfull	#NAME?	1	1	not.tested	'30.5'	'signalling.G-proteins'
shoot	at1g07210.1	lzn.m0 /lzn.sfull	Inf	1	1	not.tested	'29.2.1.1.3.1.18'	'protein.synthesis.ribosomal protein.prokaryotic.unknown organellar.30S subunit.S18'
shoot	at1g07230.1	lzn.m0 /lzn.sfull	Inf	1	1	not.tested	'35.1'	'not assigned.no ontology'
shoot	at1g07250.1	lzn.m0 /lzn.sfull	#NAME?	1	1	not.tested	'26.2'	'misc.UDP glucosyl and glucoronyl transferases'
shoot	at1g07320.1	lzn.m0 /lzn.sfull	1.62258	0.00132813	0.00502298	two.sided	'29.2.1.1.1.2.4'	'protein.synthesis.ribosomal protein.prokaryotic.chloroplast.50S subunit.L4'
shoot	at1g07370.1	lzn.m0 /lzn.sfull	#NAME?	1	1	not.tested	'27.3.67'	'RNA.regulation of transcription.putative transcription regulator'
shoot	at1g07440.1	lzn.m0 /lzn.sfull	#NAME?	1	1	not.tested	'26.8'	'misc.nitrilases, *nitrile lyases, berberine bridge enzymes, reticuline oxidases, troponine reductases'
shoot	at1g07660.1	lzn.m0 /lzn.sfull	5.78231	4.21521e-20	1.7213e-18	two.sided	'28.1.3.2.4'	'DNA.synthesis/chromatin structure.histone.core.H4'
shoot	at1g07670.1	lzn.m0 /lzn.sfull	Inf	1	1	not.tested	'34.21'	'transport.calcium'
shoot	at1g07700.3	lzn.m0 /lzn.sfull	#NAME?	1	1	not.tested	'21.1'	'redox.thioredoxin'
shoot	at1g07750.1	lzn.m0 /lzn.sfull	#NAME?	1	1	not.tested	'33.1'	'development.storage proteins'
shoot	at1g07770.1	lzn.m0 /lzn.sfull	3.07454	0.00165304	0.00611975	two.sided	'29.2.1.2.1.515'	'protein.synthesis.ribosomal protein.eukaryotic.40S subunit.S15A'
shoot	at1g07810.1	lzn.m0 /lzn.sfull	Inf	1	1	not.tested	'34.21'	'transport.calcium'
shoot	at1g07830.1	lzn.m0 /lzn.sfull	Inf	1	1	not.tested	'29.2.1.1.2.2.29'	'protein.synthesis.ribosomal protein.prokaryotic.mitochondrion.50S subunit.L29'
shoot	at1g07890.3	lzn.m0 /lzn.sfull	-2.28897	0.000707681	0.00284236	two.sided	'21.2.1'	'redox.ascorbate and glutathione.ascorbate'
shoot	at1g07920.1	lzn.m0 /lzn.sfull	-1.27002	2.49931e-08	2.18282e-07	two.sided	'29.2.4'	'protein.synthesis.elongation'
shoot	at1g07960.2	lzn.m0 /lzn.sfull	1.08694	1	1	not.tested	'21.1.1'	'redox.thioredoxin.PDIL'
shoot	at1g07990.1	lzn.m0 /lzn.sfull		1	1	not.tested	'26.13'	'misc.acid and other phosphatases'
shoot	at1g08050.1	lzn.m0 /lzn.sfull		1	1	not.tested	'29.5.11.4.2'	'protein.degradation.ubiquitin.E3.RING'
shoot	at1g08110.4	lzn.m0 /lzn.sfull	-4.15026	1.33246e-13	2.46753e-12	two.sided	'13.2.3.2'	'amino acid metabolism.degradation.aspartate family.threonine'
shoot	at1g08190.1	lzn.m0 /lzn.sfull	Inf	1	1	not.tested	'31.4'	'cell.vesicle transport'
shoot	at1g08200.1	lzn.m0 /lzn.sfull	-8.27796	1.01136e-36	2.28796e-34	two.sided	'10.1.3'	'cell wall.precursor synthesis.AXS'
shoot	at1g08220.1	lzn.m0 /lzn.sfull		1	1	not.tested	'35.2'	'not assigned.unknown'
shoot	at1g08360.1	lzn.m0 /lzn.sfull	Inf	1	1	not.tested	'29.2.1.1.3.2.510'	'protein.synthesis.ribosomal protein.prokaryotic.unknown organellar.50S subunit.L10A'
shoot	at1g08380.1	lzn.m0 /lzn.sfull	Inf	1	1	not.tested	'1.1.2.2'	'PS.lightreaction.photosystem I.PSI polypeptide subunits'
shoot	at1g08420.1	lzn.m0 /lzn.sfull	#NAME?	1	1	not.tested	'29.4'	'protein.postranslational modification'
shoot	at1g08450.1	lzn.m0 /lzn.sfull	5.83348	3.13083e-28	3.08344e-26	two.sided	'30.3'	'signalling.calcium'
shoot	at1g08470.1	lzn.m0 /lzn.sfull	Inf	1	1	not.tested	'16.4.1'	'secondary metabolism.N misc.alkaloid-like'
shoot	at1g08480.1	lzn.m0 /lzn.sfull	Inf	1	1	not.tested	'35.2'	'not assigned.unknown'
shoot	at1g08490.1	lzn.m0 /lzn.sfull	#NAME?	1	1	not.tested	'30.1'	'signalling.in sugar and nutrient physiology'
shoot	at1g08520.1	lzn.m0 /lzn.sfull	-4.14268	2.49006e-06	1.59102e-05	two.sided	'19.10'	'tetrapyrrole synthesis.magnesium chelatase'
shoot	at1g08550.1	lzn.m0 /lzn.sfull	#NAME?	1	1	not.tested	'16.1.4.21'	'secondary metabolism.isoprenoids.carotenoids.violaxanthin de-epoxidase'
shoot	at1g08640.1	lzn.m0 /lzn.sfull	Inf	1	1	not.tested	'35.2'	'not assigned.unknown'
shoot	at1g08660.1	lzn.m0 /lzn.sfull		1	1	not.tested	'29.7'	'protein.glycosylation'
shoot	at1g08770.1	lzn.m0 /lzn.sfull	Inf	1	1	not.tested	'30.5'	'signalling.G-proteins'
shoot	at1g08780.1	lzn.m0 /lzn.sfull	#NAME?	1	1	not.tested	'33.99'	'development.unspecified'
shoot	at1g08820.1	lzn.m0 /lzn.sfull	Inf	1	1	not.tested	'31.4'	'cell.vesicle transport'
shoot	at1g08830.1	lzn.m0 /lzn.sfull	#NAME?	1	1	not.tested	'21.6'	'redox.dismutases and catalases'
shoot	at1g08880.1	lzn.m0 /lzn.sfull	Inf	1	1	not.tested	'28.1.3.2.1'	'DNA.synthesis/chromatin structure.histone.core.H2A'
shoot	at1g08930.1	lzn.m0 /lzn.sfull	Inf	1	1	not.tested	'34.2'	'transport.sugars'
shoot	at1g08980.1	lzn.m0 /lzn.sfull	#NAME?	1	1	not.tested	'26.8'	'misc.nitrilases, *nitrile lyases, berberine bridge enzymes, reticuline oxidases, troponine reductases'
shoot	at1g09010.1	lzn.m0 /lzn.sfull	#NAME?	1	1	not.tested	'26.3'	'misc.gluco-, galacto- and mannosidases'
shoot	at1g09020.1	lzn.m0 /lzn.sfull	-2.25203	0.0511017	0.117492	one.sided	'29.4'	'protein.postranslational modification'
shoot	at1g09070.1	lzn.m0 /lzn.sfull	Inf	1	1	not.tested	'29.3.4.3'	'protein.targeting.secretory pathway.vacuole'
shoot	at1g09080.1	lzn.m0 /lzn.sfull	Inf	1	1	not.tested	'20.2.1'	'stress.abiotic.heat'
shoot	at1g09130.3	lzn.m0 /lzn.sfull	-7.13914	5.13484e-21	2.34026e-19	two.sided	'29.5.5'	'protein.degradation.serine protease'
shoot	at1g09210.1	lzn.m0 /lzn.sfull	1.68422	1.0447e-09	1.12649e-08	two.sided	'30.3'	'signalling.calcium'
shoot	at1g09270.1	lzn.m0 /lzn.sfull	-1.15642	0.978601	0.987962	one.sided	'29.3.1'	'protein.targeting.nucleus'
shoot	at1g09300.1	lzn.m0 /lzn.sfull		1	1	not.tested	'29.5.7'	'protein.degradation.metalloprotease'
shoot	at1g09310.1	lzn.m0 /lzn.sfull	-4.93353	0.000225057	0.00100341	two.sided	'35.2'	'not assigned.unknown'
shoot	at1g09330.1	lzn.m0 /lzn.sfull	Inf	1	1	not.tested	'35.2'	'not assigned.unknown'
shoot	at1g09340.1	lzn.m0 /lzn.sfull	-4.04025	2.8267e-16	7.37574e-15	one.sided	'35.2'	'not assigned.unknown'
shoot	at1g09430.1	lzn.m0 /lzn.sfull	-1.7783	0.000231037	0.00102759	two.sided	'8.2.11'	'TCA / org transformation.other organic acid transformatons.atp-citrate lyase'
shoot	at1g09480.1	lzn.m0 /lzn.sfull		1	1	not.tested	'26.11.1'	'misc.alcohol dehydrogenases.cinnamyl alcohol dehydrogenase'
shoot	at1g09490.1	lzn.m0 /lzn.sfull	#NAME?	1	1	not.tested	'26.11.1'	'misc.alcohol dehydrogenases.cinnamyl alcohol dehydrogenase'
shoot	at1g09560.1	lzn.m0 /lzn.sfull	Inf	1	1	not.tested	'20.2.99'	'stress.abiotic.unspecified'
shoot	at1g09590.1	lzn.m0 /lzn.sfull	6.47916	4.00273e-17	1.15794e-15	two.sided	'29.2.1.2.2.21'	'protein.synthesis.ribosomal protein.eukaryotic.60S subunit.L21'
shoot	at1g09620.1	lzn.m0 /lzn.sfull	-3.84871	1.46488e-08	1.329e-07	two.sided	'29.1.4'	'protein.aa activation.leucine-tRNA ligase'
shoot	at1g09630.1	lzn.m0 /lzn.sfull	5.25841	0.188414	0.324191	two.sided	'30.5'	'signalling.G-proteins'
shoot	at1g09640.1	lzn.m0 /lzn.sfull	-2.26469	9.99914e-16	2.41553e-14	two.sided	'29.2.4'	'protein.synthesis.elongation'
shoot	at1g09730.1	lzn.m0 /lzn.sfull	Inf	1	1	not.tested	'29.5.3'	'protein.degradation.cysteine protease'
shoot	at1g09740.1	lzn.m0 /lzn.sfull	Inf	1	1	not.tested	'17.5.3'	'hormone metabolism.ethylene.induced-regulated-responsive-activated'
shoot	at1g09750.1	lzn.m0 /lzn.sfull	-2.94017	2.45275e-05	0.000131694	two.sided	'27.3.99'	'RNA.regulation of transcription.unclassified'
shoot	at1g09760.1	lzn.m0 /lzn.sfull	0.573693	0.082998	0.172914	two.sided	'27.1'	'RNA.processing'
shoot	at1g09770.1	lzn.m0 /lzn.sfull	Inf	1	1	not.tested	'27.3.26'	'RNA.regulation of transcription.MYB-related transcription factor family'
shoot	at1g09780.1	lzn.m0 /lzn.sfull	-4.65253	1.95808e-11	2.693e-10	two.sided	'4.1.12'	'glycolysis.cytosolic branch.phosphoglycerate mutase'
shoot	at1g09795.1	lzn.m0 /lzn.sfull	#NAME?	1	1	not.tested	'13.1.7.1'	'amino acid metabolism.synthesis.histidine.ATP phosphoribosyl transferase'
shoot	at1g09830.1	lzn.m0 /lzn.sfull	#NAME?	1	1	not.tested	'23.1.2.2'	'nucleotide metabolism.synthesis.purine.GAR Synthetase'
shoot	at1g09850.1	lzn.m0 /lzn.sfull	Inf	1	1	not.tested	'29.5.3'	'protein.degradation.cysteine protease'
shoot	at1g09870.1	lzn.m0 /lzn.sfull	Inf	1	1	not.tested	'26.13'	'misc.acid and other phosphatases'
shoot	at1g10130.1	lzn.m0 /lzn.sfull	Inf	1	1	not.tested	'34.21'	'transport.calcium'
shoot	at1g10200.1	lzn.m0 /lzn.sfull	#NAME?	1	1	not.tested	'27.3.67'	'RNA.regulation of transcription.putative transcription regulator'
shoot	at1g10290.1	lzn.m0 /lzn.sfull	Inf	1	1	not.tested	'26.17'	'misc.dynamin'
shoot	at1g10340.1	lzn.m0 /lzn.sfull	Inf	1	1	not.tested	'31.1'	'cell.organisation'
shoot	at1g10360.1	lzn.m0 /lzn.sfull	#NAME?	1	1	not.tested	'26.9'	'misc.glutathione S transferases'
shoot	at1g10370.1	lzn.m0 /lzn.sfull	#NAME?	1	1	not.tested	'26.9'	'misc.glutathione S transferases'
shoot	at1g10390.1	lzn.m0 /lzn.sfull		1	1	not.tested	'29.3.1'	'protein.targeting.nucleus'
shoot	at1g10490.1	lzn.m0 /lzn.sfull		1	1	not.tested	'35.2'	'not assigned.unknown'
shoot	at1g10510.1	lzn.m0 /lzn.sfull	Inf	1	1	not.tested	'33.99'	'development.unspecified'
shoot	at1g10522.1	lzn.m0 /lzn.sfull	#NAME?	1	1	not.tested	'35.2'	'not assigned.unknown'
shoot	at1g10580.1	lzn.m0 /lzn.sfull	Inf	1	1	not.tested	'27.1'	'RNA.processing'
shoot	at1g10590.3	lzn.m0 /lzn.sfull	1.55281	0.0419819	0.100107	two.sided	'35.1'	'not assigned.no ontology'
shoot	at1g10630.1	lzn.m0 /lzn.sfull	-0.671944	0.164795	0.293281	one.sided	'29.4'	'protein.postranslational modification'
shoot	at1g10670.3	lzn.m0 /lzn.sfull	-4.73895	6.47729e-05	0.000320366	two.sided	'8.2.11'	'TCA / org transformation.other organic acid transformatons.atp-citrate lyase'
shoot	at1g10700.1	lzn.m0 /lzn.sfull		1	1	not.tested	'23.1.3'	'nucleotide metabolism.synthesis.PRS-PP'
shoot	at1g10760.1	lzn.m0 /lzn.sfull	-7.02299	1.35806e-38	3.64347e-36	two.sided	'2.2.2.3'	'major CHO metabolism.degradation.starch.glucan water dikinase'
shoot	at1g10840.1	lzn.m0 /lzn.sfull	1.40476	0.086589	0.178845	two.sided	'29.2.3'	'protein.synthesis.initiation'
shoot	at1g10950.1	lzn.m0 /lzn.sfull	Inf	1	1	not.tested	'35.1'	'not assigned.no ontology'
shoot	at1g10960.1	lzn.m0 /lzn.sfull	#NAME?	1	1	not.tested	'1.1.5.2'	'PS.lightreaction.other electron carrier (ox/red).ferredoxin'
shoot	at1g10970.1	lzn.m0 /lzn.sfull	Inf	1	1	not.tested	'34.12'	'transport.metal'
shoot	at1g11090.1	lzn.m0 /lzn.sfull	Inf	1	1	not.tested	'35.1'	'not assigned.no ontology'
shoot	at1g11260.1	lzn.m0 /lzn.sfull	Inf	1	1	not.tested	'34.2'	'transport.sugars'
shoot	at1g11310.1	lzn.m0 /lzn.sfull	Inf	1	1	not.tested	'20.1.3.1'	'stress.biotic.signalling.MLO-like'
shoot	at1g11330.2	lzn.m0 /lzn.sfull		1	1	not.tested	'29.4'	'protein.postranslational modification'
shoot	at1g11360.1	lzn.m0 /lzn.sfull	#NAME?	1	1	not.tested	'20.2.99'	'stress.abiotic.unspecified'
shoot	at1g11430.1	lzn.m0 /lzn.sfull	-2.04459	0.263995	0.414696	two.sided	'33.99'	'development.unspecified'
shoot	at1g11530.1	lzn.m0 /lzn.sfull	Inf	1	1	not.tested	'21.1'	'redox.thioredoxin'
shoot	at1g11580.1	lzn.m0 /lzn.sfull	#NAME?	1	1	not.tested	'10.8.1'	'cell wall.pectin*esterases.PME'
shoot	at1g11650.2	lzn.m0 /lzn.sfull	-2.48569	9.59336e-10	1.04016e-08	two.sided	'27.3.99'	'RNA.regulation of transcription.unclassified'
shoot	at1g11660.1	lzn.m0 /lzn.sfull	-1.93905	0.111967	0.218706	two.sided	'20.2.1'	'stress.abiotic.heat'
shoot	at1g11680.1	lzn.m0 /lzn.sfull	Inf	1	1	not.tested	'17.3.1.2.3'	'hormone metabolism.brassinosteroid.synthesis-degradation.sterols.CYP51'
shoot	at1g11720.2	lzn.m0 /lzn.sfull	#NAME?	1	1	not.tested	'2.1.2.2'	'major CHO metabolism.synthesis.starch.starch synthase'
shoot	at1g11750.2	lzn.m0 /lzn.sfull	-7.15014	2.22369e-17	6.65762e-16	two.sided	'29.5.5'	'protein.degradation.serine protease'
shoot	at1g11820.2	lzn.m0 /lzn.sfull		2.22369e-17	6.65762e-16	two.sided	'35.1'	'not assigned.no ontology'
shoot	at1g11840.6	lzn.m0 /lzn.sfull	-3.16191	0.00100085	0.00389103	one.sided	'24.2'	'Biodegradation of Xenobiotics.lactoylglutathione lyase'
shoot	at1g11860.1	lzn.m0 /lzn.sfull	-2.55939	2.84044e-05	0.000150582	two.sided	'1.2.4.2'	'PS.photorespiration.glycine cleavage.T subunit'
shoot	at1g11870.2	lzn.m0 /lzn.sfull	#NAME?	1	1	not.tested	'29.1.11'	'protein.aa activation.serine-tRNA ligase'
shoot	at1g11890.1	lzn.m0 /lzn.sfull	Inf	1	1	not.tested	'29.3.4.99'	'protein.targeting.secretory pathway.unspecified'
shoot	at1g11905.1	lzn.m0 /lzn.sfull	Inf	1	1	not.tested	'35.2'	'not assigned.unknown'
shoot	at1g11910.1	lzn.m0 /lzn.sfull	2.28685	2.37682e-12	3.72181e-11	two.sided	'29.5.4'	'protein.degradation.aspartate protease'
shoot	at1g11930.1	lzn.m0 /lzn.sfull	#NAME?	1	1	not.tested	'35.1'	'not assigned.no ontology'
shoot	at1g12000.1	lzn.m0 /lzn.sfull	#NAME?	1	1	not.tested	'4.1.5'	'glycolysis.cytosolic branch.pyrophosphate-fructose-6-P phosphotransferase'
shoot	at1g12050.1	lzn.m0 /lzn.sfull	-4.97149	9.29633e-07	6.3845e-06	two.sided	'13.2.6.2'	'amino acid metabolism.degradation.aromatic aa.tyrosine'
shoot	at1g12080.2	lzn.m0 /lzn.sfull	#NAME?	1	1	not.tested	'35.2'	'not assigned.unknown'
shoot	at1g12140.1	lzn.m0 /lzn.sfull	#NAME?	1	1	not.tested	'16.5.1.1.1.10'	'secondary metabolism.sulfur-containing.glucosinolates.synthesis.aliphatic.flavin-containing monooxygenase'
shoot	at1g12230.2	lzn.m0 /lzn.sfull	-0.395382	0.865	0.919226	two.sided	'7.2.2'	'OPP.non-reductive PP.transaldolase'
shoot	at1g12240.1	lzn.m0 /lzn.sfull	#NAME?	1	1	not.tested	'2.2.1.3.3'	'major CHO metabolism.degradation.sucrose.invertases.vacuolar'
shoot	at1g12250.1	lzn.m0 /lzn.sfull	#NAME?	1	1	not.tested	'35.1.5'	'not assigned.no ontology.pentatricopeptide (PPR) repeat-containing protein'
shoot	at1g12270.1	lzn.m0 /lzn.sfull	-2.86216	2.96251e-08	2.55997e-07	one.sided	'20'	'stress'
shoot	at1g12280.1	lzn.m0 /lzn.sfull		1	1	not.tested	'20.1.7'	'stress.biotic.PR-proteins'
shoot	at1g12310.1	lzn.m0 /lzn.sfull	1.07688	0.0326751	0.0813854	two.sided	'29.4'	'protein.postranslational modification'
shoot	at1g12350.1	lzn.m0 /lzn.sfull	#NAME?	1	1	not.tested	'18.4.6'	'Co-factor and vitamine metabolism.pantothenate.phosphopantothenoylcysteine synthetase (PPCS)'
shoot	at1g12360.1	lzn.m0 /lzn.sfull		1	1	not.tested	'31.4'	'cell.vesicle transport'
shoot	at1g12410.1	lzn.m0 /lzn.sfull	-2.93473	3.50038e-09	3.4852e-08	one.sided	'29.5.5'	'protein.degradation.serine protease'
shoot	at1g12470.1	lzn.m0 /lzn.sfull	Inf	1	1	not.tested	'29.3.4.3'	'protein.targeting.secretory pathway.vacuole'
shoot	at1g12520.1	lzn.m0 /lzn.sfull	#NAME?	1	1	not.tested	'21.6'	'redox.dismutases and catalases'
shoot	at1g12640.1	lzn.m0 /lzn.sfull	Inf	1	1	not.tested	'35.1'	'not assigned.no ontology'
shoot	at1g12780.1	lzn.m0 /lzn.sfull	-6.82145	1.61563e-17	4.91836e-16	one.sided	'10.1.2'	'cell wall.precursor synthesis.UGE'
shoot	at1g12800.1	lzn.m0 /lzn.sfull	#NAME?	1.61563e-17	4.91836e-16	one.sided	'27.3.23'	'RNA.regulation of transcription.HSF,Heat-shock transcription factor family'
shoot	at1g12830.1	lzn.m0 /lzn.sfull	Inf	1	1	not.tested	'29.3.5'	'protein.targeting.peroxisomes'
shoot	at1g12840.1	lzn.m0 /lzn.sfull	2.11957	5.7622e-14	1.12019e-12	two.sided	'34.1'	'transport.p- and v-ATPases'
shoot	at1g12900.1	lzn.m0 /lzn.sfull	-4.47487	3.72079e-08	3.16731e-07	two.sided	'1.3.4'	'PS.calvin cycle.GAP'
shoot	at1g12920.1	lzn.m0 /lzn.sfull	0.229882	0.644765	0.764242	two.sided	'29.2.5'	'protein.synthesis.release'
shoot	at1g13020.1	lzn.m0 /lzn.sfull	#NAME?	1	1	not.tested	'29.2.3'	'protein.synthesis.initiation'
shoot	at1g13060.2	lzn.m0 /lzn.sfull	0.196204	0.251457	0.400539	two.sided	'29.5.11.20'	'protein.degradation.ubiquitin.proteasom'
shoot	at1g13080.1	lzn.m0 /lzn.sfull	1.75752	0.973854	0.985172	two.sided	'26.10'	'misc.cytochrome P450'
shoot	at1g13090.1	lzn.m0 /lzn.sfull	Inf	1	1	not.tested	'26.10'	'misc.cytochrome P450'
shoot	at1g13110.1	lzn.m0 /lzn.sfull	Inf	1	1	not.tested	'26.10'	'misc.cytochrome P450'
shoot	at1g13210.1	lzn.m0 /lzn.sfull	Inf	1	1	not.tested	'34.1'	'transport.p- and v-ATPases'
shoot	at1g13270.1	lzn.m0 /lzn.sfull	-6.61863	8.9253e-12	1.28745e-10	two.sided	'29.5.7'	'protein.degradation.metalloprotease'
shoot	at1g13280.1	lzn.m0 /lzn.sfull	-5.15252	4.85201e-16	1.22568e-14	two.sided	'17.7.1.4'	'hormone metabolism.jasmonate.synthesis-degradation.allene oxidase cyclase'
shoot	at1g13320.1	lzn.m0 /lzn.sfull	-2.91521	1.58698e-06	1.05063e-05	two.sided	'29.4'	'protein.postranslational modification'
shoot	at1g13440.1	lzn.m0 /lzn.sfull	-1.62291	0.121055	0.232022	two.sided	'4.1.8'	'glycolysis.cytosolic branch.glyceraldehyde 3-phosphate dehydrogenase (GAP-DH)'
shoot	at1g13470.1	lzn.m0 /lzn.sfull	Inf	1	1	not.tested	'35.2'	'not assigned.unknown'
shoot	at1g13560.1	lzn.m0 /lzn.sfull		1	1	not.tested	'26.1'	'misc.misc2'
shoot	at1g13690.1	lzn.m0 /lzn.sfull	Inf	1	1	not.tested	'35.1'	'not assigned.no ontology'
shoot	at1g13730.1	lzn.m0 /lzn.sfull	Inf	1	1	not.tested	'29.3.1'	'protein.targeting.nucleus'
shoot	at1g13750.1	lzn.m0 /lzn.sfull	-0.543507	1	1	not.tested	'26.13'	'misc.acid and other phosphatases'
shoot	at1g13900.1	lzn.m0 /lzn.sfull	#NAME?	1	1	not.tested	'26.13'	'misc.acid and other phosphatases'
shoot	at1g13930.1	lzn.m0 /lzn.sfull	-3.45381	0.000164873	0.000754691	two.sided	'20.2.3'	'stress.abiotic.drought/salt'
shoot	at1g13980.1	lzn.m0 /lzn.sfull		1	1	not.tested	'33.99'	'development.unspecified'
shoot	at1g14000.1	lzn.m0 /lzn.sfull	#NAME?	1	1	not.tested	'29.4'	'protein.postranslational modification'
shoot	at1g14030.1	lzn.m0 /lzn.sfull	#NAME?	1	1	not.tested	'1.3.13'	'PS.calvin cycle.rubisco interacting'
shoot	at1g14140.1	lzn.m0 /lzn.sfull		1	1	not.tested	'34.9'	'transport.metabolite transporters at the mitochondrial membrane'
shoot	at1g14150.1	lzn.m0 /lzn.sfull		1	1	not.tested	'1.1.1.2'	'PS.lightreaction.photosystem II.PSII polypeptide subunits'
shoot	at1g14250.1	lzn.m0 /lzn.sfull	#NAME?	1	1	not.tested	'23.2'	'nucleotide metabolism.degradation'
shoot	at1g14320.1	lzn.m0 /lzn.sfull	7.64538	3.68525e-08	3.13959e-07	two.sided	'29.2.1.2.2.10'	'protein.synthesis.ribosomal protein.eukaryotic.60S subunit.L10'
shoot	at1g14380.1	lzn.m0 /lzn.sfull	3.4458	0.00157609	0.00586033	two.sided	'30.3'	'signalling.calcium'
shoot	at1g14410.1	lzn.m0 /lzn.sfull	#NAME?	1	1	not.tested	'27.3.67'	'RNA.regulation of transcription.putative transcription regulator'
shoot	at1g14510.1	lzn.m0 /lzn.sfull	Inf	1	1	not.tested	'27.3.2'	'RNA.regulation of transcription.Alfin-like'
shoot	at1g14610.1	lzn.m0 /lzn.sfull	-5.2301	3.38094e-09	3.37437e-08	two.sided	'29.1.9'	'protein.aa activation.valine-tRNA ligase'
shoot	at1g14620.1	lzn.m0 /lzn.sfull	Inf	1	1	not.tested	'35.1'	'not assigned.no ontology'
shoot	at1g14650.1	lzn.m0 /lzn.sfull	#NAME?	1	1	not.tested	'27.1'	'RNA.processing'
shoot	at1g14670.1	lzn.m0 /lzn.sfull	Inf	1	1	not.tested	'35.1'	'not assigned.no ontology'
shoot	at1g14690.1	lzn.m0 /lzn.sfull	Inf	1	1	not.tested	'31.1'	'cell.organisation'
shoot	at1g14810.1	lzn.m0 /lzn.sfull	#NAME?	1	1	not.tested	'13.1.3.6.1.2'	'amino acid metabolism.synthesis.aspartate family.misc.homoserine.aspartate semialdehyde dehydrogenase'
shoot	at1g14830.1	lzn.m0 /lzn.sfull	Inf	1	1	not.tested	'26.17'	'misc.dynamin'
shoot	at1g14850.1	lzn.m0 /lzn.sfull	Inf	1	1	not.tested	'29.3.1'	'protein.targeting.nucleus'
shoot	at1g14870.1	lzn.m0 /lzn.sfull		1	1	not.tested	'35.1'	'not assigned.no ontology'
shoot	at1g14880.1	lzn.m0 /lzn.sfull	Inf	1	1	not.tested	'35.1'	'not assigned.no ontology'
shoot	at1g14980.1	lzn.m0 /lzn.sfull	-1.0681	7.70458e-06	4.52915e-05	two.sided	'29.6'	'protein.folding'
shoot	at1g15000.1	lzn.m0 /lzn.sfull		1	1	not.tested	'29.5.5'	'protein.degradation.serine protease'
shoot	at1g15020.2	lzn.m0 /lzn.sfull	Inf	1	1	not.tested	'21.1.2'	'redox.thioredoxin.QSOX'
shoot	at1g15060.1	lzn.m0 /lzn.sfull	Inf	1	1	not.tested	'35.2'	'not assigned.unknown'
shoot	at1g15120.2	lzn.m0 /lzn.sfull	Inf	1	1	not.tested	'9.5'	'mitochondrial electron transport / ATP synthesis.cytochrome c reductase'
shoot	at1g15130.1	lzn.m0 /lzn.sfull	0.185551	0.707678	0.812122	two.sided	'35.1.41'	'not assigned.no ontology.hydroxyproline rich proteins'
shoot	at1g15140.1	lzn.m0 /lzn.sfull	#NAME?	1	1	not.tested	'1.1.5.4'	'PS.lightreaction.other electron carrier (ox/red).ferredoxin oxireductase'
shoot	at1g15230.1	lzn.m0 /lzn.sfull	Inf	1	1	not.tested	'35.2'	'not assigned.unknown'
shoot	at1g15250.1	lzn.m0 /lzn.sfull	5.58059	0.0100166	0.0298567	two.sided	'29.2.1.2.2.37'	'protein.synthesis.ribosomal protein.eukaryotic.60S subunit.L37'
shoot	at1g15290.1	lzn.m0 /lzn.sfull	Inf	1	1	not.tested	'35.1'	'not assigned.no ontology'
shoot	at1g15340.1	lzn.m0 /lzn.sfull	#NAME?	1	1	not.tested	'27.3.59'	'RNA.regulation of transcription.Methyl binding domain proteins'
shoot	at1g15390.1	lzn.m0 /lzn.sfull	#NAME?	1	1	not.tested	'26.1'	'misc.misc2'
shoot	at1g15400.3	lzn.m0 /lzn.sfull	Inf	1	1	not.tested	'35.2'	'not assigned.unknown'
shoot	at1g15500.1	lzn.m0 /lzn.sfull	Inf	1	1	not.tested	'34.9'	'transport.metabolite transporters at the mitochondrial membrane'
shoot	at1g15690.1	lzn.m0 /lzn.sfull	Inf	1	1	not.tested	'34.30'	'transport.H+ transporting pyrophosphatase'
shoot	at1g15730.1	lzn.m0 /lzn.sfull	#NAME?	1	1	not.tested	'31.1'	'cell.organisation'
shoot	at1g15750.1	lzn.m0 /lzn.sfull	#NAME?	1	1	not.tested	'33.99'	'development.unspecified'
shoot	at1g15790.1	lzn.m0 /lzn.sfull		1	1	not.tested	'35.2'	'not assigned.unknown'
shoot	at1g15820.1	lzn.m0 /lzn.sfull	6.84298	8.64096e-07	5.95913e-06	one.sided	'1.1.1.1'	'PS.lightreaction.photosystem II.LHC-II'
shoot	at1g15930.2	lzn.m0 /lzn.sfull	2.88127	0.00121011	0.00461623	two.sided	'29.2.1.2.1.12'	'protein.synthesis.ribosomal protein.eukaryotic.40S subunit.S12'
shoot	at1g15950.1	lzn.m0 /lzn.sfull	#NAME?	1	1	not.tested	'16.2.1.7'	'secondary metabolism.phenylpropanoids.lignin biosynthesis.CCR1'
shoot	at1g15980.1	lzn.m0 /lzn.sfull	Inf	1	1	not.tested	'35.2'	'not assigned.unknown'
shoot	at1g16080.1	lzn.m0 /lzn.sfull	#NAME?	1	1	not.tested	'35.2'	'not assigned.unknown'
shoot	at1g16210.1	lzn.m0 /lzn.sfull	2.12674	0.322017	0.476861	one.sided	'35.2'	'not assigned.unknown'
shoot	at1g16240.1	lzn.m0 /lzn.sfull	Inf	1	1	not.tested	'31.4'	'cell.vesicle transport'
shoot	at1g16260.1	lzn.m0 /lzn.sfull	Inf	1	1	not.tested	'30.2.25'	'signalling.receptor kinases.wall associated kinase'
shoot	at1g16350.1	lzn.m0 /lzn.sfull	#NAME?	1	1	not.tested	'23.1.2.30'	'nucleotide metabolism.synthesis.purine.IMP dehydrogenase'
shoot	at1g16410.1	lzn.m0 /lzn.sfull		1	1	not.tested	'16.5.1.1.1.6'	'secondary metabolism.sulfur-containing.glucosinolates.synthesis.aliphatic.CYP79F1/F2 monooxygenase'
shoot	at1g16460.2	lzn.m0 /lzn.sfull	#NAME?	1	1	not.tested	'13.2.5.3'	'amino acid metabolism.degradation.serine-glycine-cysteine group.cysteine'
shoot	at1g16470.1	lzn.m0 /lzn.sfull	0.0808604	0.166208	0.295171	two.sided	'29.5'	'protein.degradation'
shoot	at1g16670.1	lzn.m0 /lzn.sfull	Inf	1	1	not.tested	'30.2.8.2'	'signalling.receptor kinases.leucine rich repeat VIII.VIII-2'
shoot	at1g16720.1	lzn.m0 /lzn.sfull	0.64596	0.102342	0.203848	one.sided	'35.2'	'not assigned.unknown'
shoot	at1g16790.1	lzn.m0 /lzn.sfull	Inf	1	1	not.tested	'29.2.1.99.99'	'protein.synthesis.ribosomal protein.unknown.unknown'
shoot	at1g16800.1	lzn.m0 /lzn.sfull	0.367999	0.557889	0.693501	two.sided	'27.1.19'	'RNA.processing.ribonucleases'
shoot	at1g16870.1	lzn.m0 /lzn.sfull	Inf	1	1	not.tested	'29.2.1.1.2.1.29'	'protein.synthesis.ribosomal protein.prokaryotic.mitochondrion.30S subunit.S29'
shoot	at1g16880.1	lzn.m0 /lzn.sfull	-2.77769	3.52671e-05	0.000183668	two.sided	'35.1'	'not assigned.no ontology'
shoot	at1g16890.3	lzn.m0 /lzn.sfull	-1.68126	0.0045875	0.0151247	two.sided	'29.5.11.3'	'protein.degradation.ubiquitin.E2'
shoot	at1g16920.1	lzn.m0 /lzn.sfull	6.618	1.08241e-10	1.34218e-09	one.sided	'30.5'	'signalling.G-proteins'
shoot	at1g17050.1	lzn.m0 /lzn.sfull	#NAME?	1	1	not.tested	'16.1.2.8'	'secondary metabolism.isoprenoids.mevalonate pathway.geranyl diphosphate synthase'
shoot	at1g17100.1	lzn.m0 /lzn.sfull	-9.5816	1.46306e-26	1.20761e-24	two.sided	'19.99'	'tetrapyrrole synthesis.unspecified'
shoot	at1g17120.1	lzn.m0 /lzn.sfull	Inf	1	1	not.tested	'34.3'	'transport.amino acids'
shoot	at1g17160.1	lzn.m0 /lzn.sfull	#NAME?	1	1	not.tested	'3.5'	'minor CHO metabolism.others'
shoot	at1g17220.1	lzn.m0 /lzn.sfull	-0.537359	0.0350499	0.0862085	two.sided	'29.2.3'	'protein.synthesis.initiation'
shoot	at1g17290.1	lzn.m0 /lzn.sfull	-1.67925	0.00431051	0.0143068	one.sided	'13.1.1.3.1'	'amino acid metabolism.synthesis.central amino acid metabolism.alanine.alanine aminotransferase'
shoot	at1g17340.1	lzn.m0 /lzn.sfull	Inf	1	1	not.tested	'30.4'	'signalling.phosphinositides'
shoot	at1g17470.1	lzn.m0 /lzn.sfull	0.15044	0.470559	0.618049	one.sided	'34.5'	'transport.ammonium'
shoot	at1g17500.1	lzn.m0 /lzn.sfull	Inf	1	1	not.tested	'34.99'	'transport.misc'
shoot	at1g17580.1	lzn.m0 /lzn.sfull	Inf	1	1	not.tested	'31.1'	'cell.organisation'
shoot	at1g17620.1	lzn.m0 /lzn.sfull	Inf	1	1	not.tested	'35.2'	'not assigned.unknown'
shoot	at1g17650.1	lzn.m0 /lzn.sfull	#NAME?	1	1	not.tested	'13.1.1.1.4'	'amino acid metabolism.synthesis.central amino acid metabolism.GABA.gamma-hydroxybutyrate DH'
shoot	at1g17720.1	lzn.m0 /lzn.sfull	#NAME?	1	1	not.tested	'29.4'	'protein.postranslational modification'
shoot	at1g17745.2	lzn.m0 /lzn.sfull	#NAME?	1	1	not.tested	'13.1.5.1.1'	'amino acid metabolism.synthesis.serine-glycine-cysteine group.serine.phosphoglycerate dehydrogenase'
shoot	at1g17840.1	lzn.m0 /lzn.sfull	Inf	1	1	not.tested	'34.16'	'transport.ABC transporters and multidrug resistance systems'
shoot	at1g17860.1	lzn.m0 /lzn.sfull	#NAME?	1	1	not.tested	'20.1.7.6.1'	'stress.biotic.PR-proteins.proteinase inhibitors.trypsin inhibitor'
shoot	at1g17880.1	lzn.m0 /lzn.sfull	4.68478	3.87776e-05	0.000200277	two.sided	'27.3.50'	'RNA.regulation of transcription.General Transcription'
shoot	at1g17890.1	lzn.m0 /lzn.sfull	#NAME?	1	1	not.tested	'10.1.8'	'cell wall.precursor synthesis.GER'
shoot	at1g18060.1	lzn.m0 /lzn.sfull		1	1	not.tested	'35.2'	'not assigned.unknown'
shoot	at1g18070.3	lzn.m0 /lzn.sfull	-5.08449	8.00194e-09	7.54737e-08	two.sided	'30.5'	'signalling.G-proteins'
shoot	at1g18080.1	lzn.m0 /lzn.sfull	2.78356	1.63108e-05	9.04642e-05	one.sided	'33.99'	'development.unspecified'
shoot	at1g18170.1	lzn.m0 /lzn.sfull		1	1	not.tested	'29.6'	'protein.folding'
shoot	at1g18210.1	lzn.m0 /lzn.sfull	2.62514	0.00208465	0.00752061	two.sided	'30.3'	'signalling.calcium'
shoot	at1g18260.1	lzn.m0 /lzn.sfull	Inf	1	1	not.tested	'35.1'	'not assigned.no ontology'
shoot	at1g18270.3	lzn.m0 /lzn.sfull	-3.11296	0.000879728	0.00346167	two.sided	'35.1'	'not assigned.no ontology'
shoot	at1g18450.1	lzn.m0 /lzn.sfull	0.57066	0.110007	0.215708	two.sided	'31.1'	'cell.organisation'
shoot	at1g18500.1	lzn.m0 /lzn.sfull	#NAME?	1	1	not.tested	'13.1.4.4.1'	'amino acid metabolism.synthesis.branched chain group.leucine specific.2-isopropylmalate synthase'
shoot	at1g18540.1	lzn.m0 /lzn.sfull	4.29101	0.0215234	0.057466	two.sided	'29.2.1.2.2.6'	'protein.synthesis.ribosomal protein.eukaryotic.60S subunit.L6'
shoot	at1g18580.1	lzn.m0 /lzn.sfull	Inf	1	1	not.tested	'26.2'	'misc.UDP glucosyl and glucoronyl transferases'
shoot	at1g18590.1	lzn.m0 /lzn.sfull	-6.49985	1.04363e-14	2.21476e-13	two.sided	'16.5.1.1.1.9'	'secondary metabolism.sulfur-containing.glucosinolates.synthesis.aliphatic.sulfotransferase'
shoot	at1g18600.1	lzn.m0 /lzn.sfull	Inf	1	1	not.tested	'29.5.5'	'protein.degradation.serine protease'
shoot	at1g18640.2	lzn.m0 /lzn.sfull	#NAME?	1	1	not.tested	'13.1.5.1.3'	'amino acid metabolism.synthesis.serine-glycine-cysteine group.serine.phosphoserine phosphatase'
shoot	at1g18690.1	lzn.m0 /lzn.sfull	Inf	1	1	not.tested	'10.3'	'cell wall.hemicellulose synthesis'
shoot	at1g18700.4	lzn.m0 /lzn.sfull		1	1	not.tested	'20.2.1'	'stress.abiotic.heat'
shoot	at1g18800.1	lzn.m0 /lzn.sfull	Inf	1	1	not.tested	'28.1'	'DNA.synthesis/chromatin structure'
shoot	at1g18890.1	lzn.m0 /lzn.sfull	Inf	1	1	not.tested	'30.3'	'signalling.calcium'
shoot	at1g19110.1	lzn.m0 /lzn.sfull	Inf	1	1	not.tested	'20.1.7.6.1'	'stress.biotic.PR-proteins.proteinase inhibitors.trypsin inhibitor'
shoot	at1g19130.1	lzn.m0 /lzn.sfull	#NAME?	1	1	not.tested	'35.2'	'not assigned.unknown'
shoot	at1g19140.2	lzn.m0 /lzn.sfull	Inf	1	1	not.tested	'35.2'	'not assigned.unknown'
shoot	at1g19360.1	lzn.m0 /lzn.sfull	Inf	1	1	not.tested	'35.2'	'not assigned.unknown'
shoot	at1g19450.1	lzn.m0 /lzn.sfull	Inf	1	1	not.tested	'34.2'	'transport.sugars'
shoot	at1g19520.1	lzn.m0 /lzn.sfull	Inf	1	1	not.tested	'35.1.5'	'not assigned.no ontology.pentatricopeptide (PPR) repeat-containing protein'
shoot	at1g19570.1	lzn.m0 /lzn.sfull	-2.38829	0.00142697	0.00535921	two.sided	'21.2.1'	'redox.ascorbate and glutathione.ascorbate'
shoot	at1g19580.1	lzn.m0 /lzn.sfull	Inf	1	1	not.tested	'9.1.1.5'	'mitochondrial electron transport / ATP synthesis.NADH-DH.complex I.carbonic anhydrase'
shoot	at1g19670.1	lzn.m0 /lzn.sfull	2.60754	0.0365424	0.0892377	two.sided	'20.1'	'stress.biotic'
shoot	at1g19730.1	lzn.m0 /lzn.sfull	#NAME?	1	1	not.tested	'21.1'	'redox.thioredoxin'
shoot	at1g19870.1	lzn.m0 /lzn.sfull		1	1	not.tested	'30.3'	'signalling.calcium'
shoot	at1g19880.1	lzn.m0 /lzn.sfull	Inf	1	1	not.tested	'31.2'	'cell.division'
shoot	at1g19920.1	lzn.m0 /lzn.sfull	#NAME?	1	1	not.tested	'14.1'	'S-assimilation.ATPS'
shoot	at1g20010.1	lzn.m0 /lzn.sfull	-1.9801	1.46555e-05	8.19665e-05	one.sided	'31.1'	'cell.organisation'
shoot	at1g20020.1	lzn.m0 /lzn.sfull	-0.980978	0.114002	0.221748	two.sided	'1.1.5.3'	'PS.lightreaction.other electron carrier (ox/red).ferredoxin reductase'
shoot	at1g20110.1	lzn.m0 /lzn.sfull	-0.836442	0.172838	0.303926	two.sided	'27.3.99'	'RNA.regulation of transcription.unclassified'
shoot	at1g20160.1	lzn.m0 /lzn.sfull		1	1	not.tested	'29.5.1'	'protein.degradation.subtilases'
shoot	at1g20200.1	lzn.m0 /lzn.sfull	-0.0992664	0.0264161	0.0682856	one.sided	'29.5.11.20'	'protein.degradation.ubiquitin.proteasom'
shoot	at1g20220.1	lzn.m0 /lzn.sfull	1.16224	0.0952304	0.1927	two.sided	'27.3.67'	'RNA.regulation of transcription.putative transcription regulator'
shoot	at1g20225.1	lzn.m0 /lzn.sfull	#NAME?	1	1	not.tested	'35.2'	'not assigned.unknown'
shoot	at1g20260.1	lzn.m0 /lzn.sfull	Inf	1	1	not.tested	'34.1.1.1'	'transport.p- and v-ATPases.H+-transporting two-sector ATPase.subunit B'
shoot	at1g20330.1	lzn.m0 /lzn.sfull	2.79391	0.235188	0.381574	two.sided	'17.3.1.2.2'	'hormone metabolism.brassinosteroid.synthesis-degradation.sterols.SMT2'
shoot	at1g20340.1	lzn.m0 /lzn.sfull	#NAME?	1	1	not.tested	'1.1.5.1'	'PS.lightreaction.other electron carrier (ox/red).plastocyanin'
shoot	at1g20380.1	lzn.m0 /lzn.sfull	Inf	1	1	not.tested	'29.5'	'protein.degradation'
shoot	at1g20440.1	lzn.m0 /lzn.sfull	-2.11243	1.2361e-14	2.60188e-13	two.sided	'20.2.99'	'stress.abiotic.unspecified'
shoot	at1g20450.1	lzn.m0 /lzn.sfull	-1.13495	4.08527e-08	3.45696e-07	two.sided	'20.2.99'	'stress.abiotic.unspecified'
shoot	at1g20510.1	lzn.m0 /lzn.sfull	-2.97362	0.088392	0.181703	two.sided	'16.2'	'secondary metabolism.phenylpropanoids'
shoot	at1g20575.1	lzn.m0 /lzn.sfull	Inf	1	1	not.tested	'29.7'	'protein.glycosylation'
shoot	at1g20580.1	lzn.m0 /lzn.sfull	0.0195388	0.458816	0.607628	two.sided	'27.1'	'RNA.processing'
shoot	at1g20620.1	lzn.m0 /lzn.sfull	-0.709682	1.07144e-08	9.91277e-08	two.sided	'21.6'	'redox.dismutases and catalases'
shoot	at1g20630.1	lzn.m0 /lzn.sfull	2.36173	0.11953	0.229886	two.sided	'21.6'	'redox.dismutases and catalases'
shoot	at1g20693.1	lzn.m0 /lzn.sfull	Inf	1	1	not.tested	'27.3.62'	'RNA.regulation of transcription.Nucleosome/chromatin assembly factor group'
shoot	at1g20760.1	lzn.m0 /lzn.sfull	Inf	1	1	not.tested	'30.3'	'signalling.calcium'
shoot	at1g20780.1	lzn.m0 /lzn.sfull	Inf	1	1	not.tested	'20.1'	'stress.biotic'
shoot	at1g20810.1	lzn.m0 /lzn.sfull	#NAME?	1	1	not.tested	'29.6'	'protein.folding'
shoot	at1g20816.1	lzn.m0 /lzn.sfull	Inf	1	1	not.tested	'35.2'	'not assigned.unknown'
shoot	at1g20840.1	lzn.m0 /lzn.sfull	Inf	1	1	not.tested	'34.2'	'transport.sugars'
shoot	at1g20950.1	lzn.m0 /lzn.sfull	-5.35077	0.000140659	0.000653031	one.sided	'4.1.5'	'glycolysis.cytosolic branch.pyrophosphate-fructose-6-P phosphotransferase'
shoot	at1g20960.1	lzn.m0 /lzn.sfull	3.42388	0.381098	0.53586	two.sided	'28.1'	'DNA.synthesis/chromatin structure'
shoot	at1g20970.1	lzn.m0 /lzn.sfull		1	1	not.tested	'35.1'	'not assigned.no ontology'
shoot	at1g21065.1	lzn.m0 /lzn.sfull	-4.84739	4.25439e-08	3.58877e-07	two.sided	'35.2'	'not assigned.unknown'
shoot	at1g21080.3	lzn.m0 /lzn.sfull	Inf	1	1	not.tested	'20.2.1'	'stress.abiotic.heat'
shoot	at1g21130.1	lzn.m0 /lzn.sfull	#NAME?	1	1	not.tested	'26.6'	'misc.O-methyl transferases'
shoot	at1g21170.1	lzn.m0 /lzn.sfull	Inf	1	1	not.tested	'35.2'	'not assigned.unknown'
shoot	at1g21240.1	lzn.m0 /lzn.sfull	Inf	1	1	not.tested	'30.2.25'	'signalling.receptor kinases.wall associated kinase'
shoot	at1g21250.1	lzn.m0 /lzn.sfull	Inf	1	1	not.tested	'30.2.25'	'signalling.receptor kinases.wall associated kinase'
shoot	at1g21270.1	lzn.m0 /lzn.sfull	Inf	1	1	not.tested	'30.2.25'	'signalling.receptor kinases.wall associated kinase'
shoot	at1g21350.3	lzn.m0 /lzn.sfull	#NAME?	1	1	not.tested	'35.2'	'not assigned.unknown'
shoot	at1g21380.1	lzn.m0 /lzn.sfull	-0.865668	0.332522	0.48756	two.sided	'31.4'	'cell.vesicle transport'
shoot	at1g21440.1	lzn.m0 /lzn.sfull	#NAME?	1	1	not.tested	'35.1'	'not assigned.no ontology'
shoot	at1g21630.2	lzn.m0 /lzn.sfull	Inf	1	1	not.tested	'30.3'	'signalling.calcium'
shoot	at1g21640.2	lzn.m0 /lzn.sfull	#NAME?	1	1	not.tested	'20.2.5'	'stress.abiotic.light'
shoot	at1g21670.1	lzn.m0 /lzn.sfull	#NAME?	1	1	not.tested	'35.1'	'not assigned.no ontology'
shoot	at1g21680.1	lzn.m0 /lzn.sfull	#NAME?	1	1	not.tested	'35.1'	'not assigned.no ontology'
shoot	at1g21720.1	lzn.m0 /lzn.sfull	-0.207054	0.414058	0.567214	two.sided	'29.5.11.20'	'protein.degradation.ubiquitin.proteasom'
shoot	at1g21750.1	lzn.m0 /lzn.sfull	1.97556	1.7249e-50	1.32849e-47	two.sided	'21.1.1'	'redox.thioredoxin.PDIL'
shoot	at1g21770.1	lzn.m0 /lzn.sfull		1	1	not.tested	'35.2'	'not assigned.unknown'
shoot	at1g21880.2	lzn.m0 /lzn.sfull	#NAME?	1	1	not.tested	'35.1'	'not assigned.no ontology'
shoot	at1g21900.1	lzn.m0 /lzn.sfull	Inf	1	1	not.tested	'34.99'	'transport.misc'
shoot	at1g22180.2	lzn.m0 /lzn.sfull	Inf	1	1	not.tested	'29.3.4.99'	'protein.targeting.secretory pathway.unspecified'
shoot	at1g22200.1	lzn.m0 /lzn.sfull	Inf	1	1	not.tested	'35.2'	'not assigned.unknown'
shoot	at1g22270.1	lzn.m0 /lzn.sfull	#NAME?	1	1	not.tested	'35.2'	'not assigned.unknown'
shoot	at1g22280.3	lzn.m0 /lzn.sfull	2.07079	0.662329	0.777849	two.sided	'29.4'	'protein.postranslational modification'
shoot	at1g22300.1	lzn.m0 /lzn.sfull	-1.27268	1.65159e-12	2.64604e-11	two.sided	'30.7'	'signalling.14-3-3 proteins'
shoot	at1g22360.1	lzn.m0 /lzn.sfull	#NAME?	1	1	not.tested	'26.2'	'misc.UDP glucosyl and glucoronyl transferases'
shoot	at1g22400.1	lzn.m0 /lzn.sfull		1	1	not.tested	'17.4.1'	'hormone metabolism.cytokinin.synthesis-degradation'
shoot	at1g22410.1	lzn.m0 /lzn.sfull	#NAME?	1	1	not.tested	'13.1.6.1.1'	'amino acid metabolism.synthesis.aromatic aa.chorismate.3-deoxy-D-arabino-heptulosonate 7-phosphate synthase'
shoot	at1g22430.1	lzn.m0 /lzn.sfull	#NAME?	1	1	not.tested	'26.11'	'misc.alcohol dehydrogenases'
shoot	at1g22450.1	lzn.m0 /lzn.sfull	6.75806	1.70775e-18	5.8181e-17	two.sided	'9.7'	'mitochondrial electron transport / ATP synthesis.cytochrome c oxidase'
shoot	at1g22510.2	lzn.m0 /lzn.sfull	Inf	1	1	not.tested	'29.5.11.4.2'	'protein.degradation.ubiquitin.E3.RING'
shoot	at1g22530.1	lzn.m0 /lzn.sfull	3.61084	9.28144e-18	2.90839e-16	two.sided	'34.99'	'transport.misc'
shoot	at1g22700.1	lzn.m0 /lzn.sfull	Inf	1	1	not.tested	'35.1.27'	'not assigned.no ontology.tetratricopeptide repeat (TPR)'
shoot	at1g22710.1	lzn.m0 /lzn.sfull	Inf	1	1	not.tested	'34.2.1'	'transport.sugars.sucrose'
shoot	at1g22740.1	lzn.m0 /lzn.sfull	Inf	1	1	not.tested	'30.5'	'signalling.G-proteins'
shoot	at1g22750.4	lzn.m0 /lzn.sfull	Inf	1	1	not.tested	'35.2'	'not assigned.unknown'
shoot	at1g22780.1	lzn.m0 /lzn.sfull	3.94746	8.18495e-06	4.78997e-05	two.sided	'29.2.1.2.1.18'	'protein.synthesis.ribosomal protein.eukaryotic.40S subunit.S18'
shoot	at1g22840.1	lzn.m0 /lzn.sfull	2.12564	0.485646	0.630803	two.sided	'9.6'	'mitochondrial electron transport / ATP synthesis.cytochrome c'
shoot	at1g22920.1	lzn.m0 /lzn.sfull	#NAME?	1	1	not.tested	'30.11.1'	'signalling.light.COP9 signalosome'
shoot	at1g22940.1	lzn.m0 /lzn.sfull	#NAME?	1	1	not.tested	'18.2.2'	'Co-factor and vitamine metabolism.thiamine.hydroxymethylpyrimidine kinase'
shoot	at1g23080.1	lzn.m0 /lzn.sfull	Inf	1	1	not.tested	'17.2.2'	'hormone metabolism.auxin.signal transduction'
shoot	at1g23100.1	lzn.m0 /lzn.sfull		1	1	not.tested	'29.4'	'protein.postranslational modification'
shoot	at1g23130.1	lzn.m0 /lzn.sfull	#NAME?	1	1	not.tested	'20.2.99'	'stress.abiotic.unspecified'
shoot	at1g23170.2	lzn.m0 /lzn.sfull	Inf	1	1	not.tested	'35.2'	'not assigned.unknown'
shoot	at1g23180.1	lzn.m0 /lzn.sfull	#NAME?	1	1	not.tested	'35.1.3'	'not assigned.no ontology.armadillo/beta-catenin repeat family protein'
shoot	at1g23190.1	lzn.m0 /lzn.sfull	-3.9682	6.62717e-14	1.27658e-12	two.sided	'4.1.2'	'glycolysis.cytosolic branch.phosphoglucomutase (PGM)'
shoot	at1g23290.1	lzn.m0 /lzn.sfull	2.58301	0.000143317	0.000664291	two.sided	'29.2.1.2.2.527'	'protein.synthesis.ribosomal protein.eukaryotic.60S subunit.L27A'
shoot	at1g23310.1	lzn.m0 /lzn.sfull	-1.71284	1.10272e-11	1.56707e-10	two.sided	'13.1.1.3.1'	'amino acid metabolism.synthesis.central amino acid metabolism.alanine.alanine aminotransferase'
shoot	at1g23440.1	lzn.m0 /lzn.sfull	#NAME?	1	1	not.tested	'29.5'	'protein.degradation'
shoot	at1g23740.1	lzn.m0 /lzn.sfull	#NAME?	1	1	not.tested	'26.7'	'misc.oxidases - copper, flavone etc'
shoot	at1g23820.1	lzn.m0 /lzn.sfull	-3.88622	7.75973e-06	4.55982e-05	two.sided	'22.1.6'	'polyamine metabolism.synthesis.spermidine synthase'
shoot	at1g23900.1	lzn.m0 /lzn.sfull	2.63754	0.00528141	0.0171112	two.sided	'31.4'	'cell.vesicle transport'
shoot	at1g24020.1	lzn.m0 /lzn.sfull	-5.84847	6.85273e-28	6.50147e-26	two.sided	'20.2.99'	'stress.abiotic.unspecified'
shoot	at1g24050.1	lzn.m0 /lzn.sfull	#NAME?	1	1	not.tested	'35.2'	'not assigned.unknown'
shoot	at1g24100.1	lzn.m0 /lzn.sfull	-3.22187	0.018997	0.0516457	two.sided	'16.5.1.1.4.3'	'secondary metabolism.sulfur-containing.glucosinolates.synthesis.shared.UDP-glycosyltransferase'
shoot	at1g24180.1	lzn.m0 /lzn.sfull	1.33379	0.911357	0.94828	two.sided	'8.1.1.1'	'TCA / org transformation.TCA.pyruvate DH.E1'
shoot	at1g24360.1	lzn.m0 /lzn.sfull	-1.41324	0.00349779	0.01189	two.sided	'11.1.4'	'lipid metabolism.FA synthesis and FA elongation.ACP oxoacyl reductase'
shoot	at1g24460.1	lzn.m0 /lzn.sfull	0.32024	1.57738e-05	8.76988e-05	two.sided	'31.1'	'cell.organisation'
shoot	at1g24510.1	lzn.m0 /lzn.sfull	-1.5317	3.45139e-05	0.000180101	one.sided	'29.4'	'protein.postranslational modification'
shoot	at1g24610.1	lzn.m0 /lzn.sfull	#NAME?	1	1	not.tested	'35.1.13'	'not assigned.no ontology.SET domain-containing protein'
shoot	at1g24706.2	lzn.m0 /lzn.sfull		1	1	not.tested	'35.2'	'not assigned.unknown'
shoot	at1g24800.1	lzn.m0 /lzn.sfull		1	1	not.tested	'29.5.11.4.3.2'	'protein.degradation.ubiquitin.E3.SCF.FBOX'
shoot	at1g25260.1	lzn.m0 /lzn.sfull	Inf	1	1	not.tested	'29.2.1.2.2.80'	'protein.synthesis.ribosomal protein.eukaryotic.60S subunit.P0'
shoot	at1g25350.2	lzn.m0 /lzn.sfull	#NAME?	1	1	not.tested	'29.1.18'	'protein.aa activation.glutamine-tRNA ligase'
shoot	at1g25375.1	lzn.m0 /lzn.sfull		1	1	not.tested	'35.1'	'not assigned.no ontology'
shoot	at1g25380.1	lzn.m0 /lzn.sfull	Inf	1	1	not.tested	'34.9'	'transport.metabolite transporters at the mitochondrial membrane'
shoot	at1g25490.1	lzn.m0 /lzn.sfull	-2.03494	0.00285259	0.00992463	two.sided	'29.4'	'protein.postranslational modification'
shoot	at1g25520.1	lzn.m0 /lzn.sfull	Inf	1	1	not.tested	'35.2'	'not assigned.unknown'
shoot	at1g25570.1	lzn.m0 /lzn.sfull		1	1	not.tested	'35.1'	'not assigned.no ontology'
shoot	at1g26090.1	lzn.m0 /lzn.sfull	#NAME?	1	1	not.tested	'35.2'	'not assigned.unknown'
shoot	at1g26110.1	lzn.m0 /lzn.sfull	1.73852	0.110785	0.216914	two.sided	'35.2'	'not assigned.unknown'
shoot	at1g26160.1	lzn.m0 /lzn.sfull	#NAME?	1	1	not.tested	'35.1'	'not assigned.no ontology'
shoot	at1g26220.1	lzn.m0 /lzn.sfull	#NAME?	1	1	not.tested	'26.24'	'misc.GCN5-related N-acetyltransferase'
shoot	at1g26230.1	lzn.m0 /lzn.sfull	#NAME?	1	1	not.tested	'29.6'	'protein.folding'
shoot	at1g26340.1	lzn.m0 /lzn.sfull	Inf	1	1	not.tested	'21.2'	'redox.ascorbate and glutathione'
shoot	at1g26380.1	lzn.m0 /lzn.sfull		1	1	not.tested	'26.8'	'misc.nitrilases, *nitrile lyases, berberine bridge enzymes, reticuline oxidases, troponine reductases'
shoot	at1g26390.1	lzn.m0 /lzn.sfull		1	1	not.tested	'26.8'	'misc.nitrilases, *nitrile lyases, berberine bridge enzymes, reticuline oxidases, troponine reductases'
shoot	at1g26460.1	lzn.m0 /lzn.sfull	#NAME?	1	1	not.tested	'35.1.5'	'not assigned.no ontology.pentatricopeptide (PPR) repeat-containing protein'
shoot	at1g26550.1	lzn.m0 /lzn.sfull	-0.0973313	0.904273	0.943788	two.sided	'31.3.1'	'cell.cycle.peptidylprolyl isomerase'
shoot	at1g26560.1	lzn.m0 /lzn.sfull	-1.69212	0.707232	0.811767	two.sided	'26.3'	'misc.gluco-, galacto- and mannosidases'
shoot	at1g26630.1	lzn.m0 /lzn.sfull	-1.84149	0.00763794	0.0236069	two.sided	'29.2.3'	'protein.synthesis.initiation'
shoot	at1g26670.1	lzn.m0 /lzn.sfull	Inf	1	1	not.tested	'31.4'	'cell.vesicle transport'
shoot	at1g26750.1	lzn.m0 /lzn.sfull	Inf	1	1	not.tested	'35.2'	'not assigned.unknown'
shoot	at1g26850.1	lzn.m0 /lzn.sfull	Inf	1	1	not.tested	'20.2.3'	'stress.abiotic.drought/salt'
shoot	at1g26880.1	lzn.m0 /lzn.sfull	4.16841	0.00265977	0.00932381	two.sided	'29.2.1.2.2.34'	'protein.synthesis.ribosomal protein.eukaryotic.60S subunit.L34'
shoot	at1g26940.1	lzn.m0 /lzn.sfull		1	1	not.tested	'31.3.1'	'cell.cycle.peptidylprolyl isomerase'
shoot	at1g27020.1	lzn.m0 /lzn.sfull		1	1	not.tested	'35.2'	'not assigned.unknown'
shoot	at1g27030.1	lzn.m0 /lzn.sfull	#NAME?	1	1	not.tested	'35.2'	'not assigned.unknown'
shoot	at1g27090.1	lzn.m0 /lzn.sfull	-1.35393	0.0347647	0.0856376	two.sided	'35.1.40'	'not assigned.no ontology.glycine rich proteins'
shoot	at1g27100.1	lzn.m0 /lzn.sfull	Inf	1	1	not.tested	'35.2'	'not assigned.unknown'
shoot	at1g27130.1	lzn.m0 /lzn.sfull	#NAME?	1	1	not.tested	'26.9'	'misc.glutathione S transferases'
shoot	at1g27190.1	lzn.m0 /lzn.sfull	Inf	1	1	not.tested	'30.2.10'	'signalling.receptor kinases.leucine rich repeat X'
shoot	at1g27310.1	lzn.m0 /lzn.sfull	-4.40262	2.18259e-11	2.98501e-10	two.sided	'29.3.1'	'protein.targeting.nucleus'
shoot	at1g27390.1	lzn.m0 /lzn.sfull	Inf	1	1	not.tested	'29.3.2'	'protein.targeting.mitochondria'
shoot	at1g27400.1	lzn.m0 /lzn.sfull	3.5068	0.000132555	0.000618528	two.sided	'29.2.1.2.2.17'	'protein.synthesis.ribosomal protein.eukaryotic.60S subunit.L17'
shoot	at1g27450.3	lzn.m0 /lzn.sfull	-0.4445	0.198673	0.337237	two.sided	'23.3.1.1'	'nucleotide metabolism.salvage.phosphoribosyltransferases.aprt'
shoot	at1g27480.1	lzn.m0 /lzn.sfull	Inf	1	1	not.tested	'11.8.10'	'lipid metabolism.'exotics' (steroids, squalene etc).phosphatidylcholinesterol O-acyltransferase'
shoot	at1g27530.1	lzn.m0 /lzn.sfull		1	1	not.tested	'35.2'	'not assigned.unknown'
shoot	at1g27680.1	lzn.m0 /lzn.sfull		1	1	not.tested	'2.1.2.1'	'major CHO metabolism.synthesis.starch.AGPase'
shoot	at1g27770.1	lzn.m0 /lzn.sfull	Inf	1	1	not.tested	'34.21'	'transport.calcium'
shoot	at1g27930.1	lzn.m0 /lzn.sfull	Inf	1	1	not.tested	'35.2'	'not assigned.unknown'
shoot	at1g27950.1	lzn.m0 /lzn.sfull	Inf	1	1	not.tested	'11.6'	'lipid metabolism.lipid transfer proteins etc'
shoot	at1g27970.2	lzn.m0 /lzn.sfull	-3.15356	0.00438449	0.0145224	two.sided	'29.3.1'	'protein.targeting.nucleus'
shoot	at1g27980.1	lzn.m0 /lzn.sfull	Inf	1	1	not.tested	'11.8.1'	'lipid metabolism.'exotics' (steroids, squalene etc).sphingolipids'
shoot	at1g28120.1	lzn.m0 /lzn.sfull		1	1	not.tested	'35.2'	'not assigned.unknown'
shoot	at1g28200.1	lzn.m0 /lzn.sfull	1.21647	0.799192	0.876207	two.sided	'17.1.3'	'hormone metabolism.abscisic acid.induced-regulated-responsive-activated'
shoot	at1g28290.1	lzn.m0 /lzn.sfull	Inf	1	1	not.tested	'20.2.99'	'stress.abiotic.unspecified'
shoot	at1g28340.1	lzn.m0 /lzn.sfull	Inf	1	1	not.tested	'35.1'	'not assigned.no ontology'
shoot	at1g28350.1	lzn.m0 /lzn.sfull	#NAME?	1	1	not.tested	'29.1.1'	'protein.aa activation.tyrosine-tRNA ligase'
shoot	at1g28380.1	lzn.m0 /lzn.sfull	Inf	1	1	not.tested	'35.2'	'not assigned.unknown'
shoot	at1g28490.1	lzn.m0 /lzn.sfull	Inf	1	1	not.tested	'31.4'	'cell.vesicle transport'
shoot	at1g28580.1	lzn.m0 /lzn.sfull		1	1	not.tested	'26.28'	'misc.GDSL-motif lipase'
shoot	at1g28960.1	lzn.m0 /lzn.sfull	#NAME?	1	1	not.tested	'23.3.3'	'nucleotide metabolism.salvage.NUDIX hydrolases'
shoot	at1g29040.1	lzn.m0 /lzn.sfull	#NAME?	1	1	not.tested	'35.2'	'not assigned.unknown'
shoot	at1g29060.1	lzn.m0 /lzn.sfull	Inf	1	1	not.tested	'35.2'	'not assigned.unknown'
shoot	at1g29150.1	lzn.m0 /lzn.sfull	-0.532857	0.0161818	0.0451054	two.sided	'29.5.11.20'	'protein.degradation.ubiquitin.proteasom'
shoot	at1g29260.1	lzn.m0 /lzn.sfull	#NAME?	1	1	not.tested	'29.3.5'	'protein.targeting.peroxisomes'
shoot	at1g29310.1	lzn.m0 /lzn.sfull	Inf	1	1	not.tested	'34.99'	'transport.misc'
shoot	at1g29350.1	lzn.m0 /lzn.sfull	#NAME?	1	1	not.tested	'35.2'	'not assigned.unknown'
shoot	at1g29470.1	lzn.m0 /lzn.sfull	Inf	1	1	not.tested	'20.2.3'	'stress.abiotic.drought/salt'
shoot	at1g29530.1	lzn.m0 /lzn.sfull	Inf	1	1	not.tested	'35.2'	'not assigned.unknown'
shoot	at1g29630.2	lzn.m0 /lzn.sfull	#NAME?	1	1	not.tested	'28.1'	'DNA.synthesis/chromatin structure'
shoot	at1g29660.1	lzn.m0 /lzn.sfull	-1.50994	6.90218e-06	4.09398e-05	two.sided	'26.28'	'misc.GDSL-motif lipase'
shoot	at1g29670.1	lzn.m0 /lzn.sfull	-5.9598	2.76602e-46	1.57345e-43	two.sided	'26.28'	'misc.GDSL-motif lipase'
shoot	at1g29700.1	lzn.m0 /lzn.sfull	-0.23699	1	1	not.tested	'35.2'	'not assigned.unknown'
shoot	at1g29790.1	lzn.m0 /lzn.sfull	Inf	1	1	not.tested	'35.2'	'not assigned.unknown'
shoot	at1g29850.3	lzn.m0 /lzn.sfull	#NAME?	1	1	not.tested	'35.1'	'not assigned.no ontology'
shoot	at1g29880.1	lzn.m0 /lzn.sfull	-2.95284	6.61955e-10	7.34397e-09	two.sided	'29.1.14'	'protein.aa activation.glycine-tRNA ligase'
shoot	at1g29900.1	lzn.m0 /lzn.sfull	#NAME?	1	1	not.tested	'23.1.1.1'	'nucleotide metabolism.synthesis.pyrimidine.carbamoyl phosphate synthetase'
shoot	at1g29930.1	lzn.m0 /lzn.sfull	3.2767	0.922387	0.954894	one.sided	'1.1.1.1'	'PS.lightreaction.photosystem II.LHC-II'
shoot	at1g29940.1	lzn.m0 /lzn.sfull		1	1	not.tested	'27.2'	'RNA.transcription'
shoot	at1g29970.2	lzn.m0 /lzn.sfull	Inf	1	1	not.tested	'29.2.1.2.2.518'	'protein.synthesis.ribosomal protein.eukaryotic.60S subunit.L18A'
shoot	at1g29990.1	lzn.m0 /lzn.sfull	#NAME?	1	1	not.tested	'29.6'	'protein.folding'
shoot	at1g30000.1	lzn.m0 /lzn.sfull	Inf	1	1	not.tested	'35.1'	'not assigned.no ontology'
shoot	at1g30120.1	lzn.m0 /lzn.sfull	1.13258	0.971255	0.983619	two.sided	'8.1.1.1'	'TCA / org transformation.TCA.pyruvate DH.E1'
shoot	at1g30230.2	lzn.m0 /lzn.sfull	-1.55386	0.000499927	0.00207485	two.sided	'29.2.4'	'protein.synthesis.elongation'
shoot	at1g30360.1	lzn.m0 /lzn.sfull	Inf	1	1	not.tested	'20.2.3'	'stress.abiotic.drought/salt'
shoot	at1g30380.1	lzn.m0 /lzn.sfull	Inf	1	1	not.tested	'1.1.2.2'	'PS.lightreaction.photosystem I.PSI polypeptide subunits'
shoot	at1g30400.1	lzn.m0 /lzn.sfull	Inf	1	1	not.tested	'34.16'	'transport.ABC transporters and multidrug resistance systems'
shoot	at1g30440.1	lzn.m0 /lzn.sfull		1	1	not.tested	'30.11'	'signalling.light'
shoot	at1g30450.1	lzn.m0 /lzn.sfull	Inf	1	1	not.tested	'34.18'	'transport.unspecified anions'
shoot	at1g30470.1	lzn.m0 /lzn.sfull	-0.793544	0.419946	0.572768	two.sided	'15.2'	'metal handling.binding, chelation and storage'
shoot	at1g30490.1	lzn.m0 /lzn.sfull		1	1	not.tested	'27.3.22'	'RNA.regulation of transcription.HB,Homeobox transcription factor family'
shoot	at1g30510.2	lzn.m0 /lzn.sfull	#NAME?	1	1	not.tested	'7.3'	'OPP.electron transfer'
shoot	at1g30530.1	lzn.m0 /lzn.sfull	#NAME?	1	1	not.tested	'16.8.4.3'	'secondary metabolism.flavonoids.flavonols.flavonol-3-O-rhamnosyltransferase'
shoot	at1g30570.1	lzn.m0 /lzn.sfull		1	1	not.tested	'30.2.16'	'signalling.receptor kinases.Catharanthus roseus-like RLK1'
shoot	at1g30580.1	lzn.m0 /lzn.sfull	-3.39818	2.94692e-10	3.44418e-09	two.sided	'35.2'	'not assigned.unknown'
shoot	at1g30630.1	lzn.m0 /lzn.sfull	0.559191	0.822925	0.891822	two.sided	'31.4'	'cell.vesicle transport'
shoot	at1g30690.1	lzn.m0 /lzn.sfull	-3.61732	2.04465e-09	2.10995e-08	two.sided	'29.3.4.99'	'protein.targeting.secretory pathway.unspecified'
shoot	at1g30700.1	lzn.m0 /lzn.sfull	Inf	1	1	not.tested	'26.8'	'misc.nitrilases, *nitrile lyases, berberine bridge enzymes, reticuline oxidases, troponine reductases'
shoot	at1g30720.1	lzn.m0 /lzn.sfull		1	1	not.tested	'26.8'	'misc.nitrilases, *nitrile lyases, berberine bridge enzymes, reticuline oxidases, troponine reductases'
shoot	at1g30900.1	lzn.m0 /lzn.sfull	Inf	1	1	not.tested	'29.3.4.3'	'protein.targeting.secretory pathway.vacuole'
shoot	at1g31130.1	lzn.m0 /lzn.sfull	Inf	1	1	not.tested	'35.2'	'not assigned.unknown'
shoot	at1g31160.1	lzn.m0 /lzn.sfull	#NAME?	1	1	not.tested	'29.4'	'protein.postranslational modification'
shoot	at1g31180.1	lzn.m0 /lzn.sfull	#NAME?	1	1	not.tested	'13.1.4.4.3'	'amino acid metabolism.synthesis.branched chain group.leucine specific.3-isopropylmalate dehydrogenase'
shoot	at1g31190.1	lzn.m0 /lzn.sfull	#NAME?	1	1	not.tested	'3.4.5'	'minor CHO metabolism.myo-inositol.inositol phosphatase'
shoot	at1g31220.1	lzn.m0 /lzn.sfull	#NAME?	1	1	not.tested	'23.1.2.3'	'nucleotide metabolism.synthesis.purine.GAR transformylase'
shoot	at1g31230.1	lzn.m0 /lzn.sfull	#NAME?	1	1	not.tested	'13.1.3.6.1.1'	'amino acid metabolism.synthesis.aspartate family.misc.homoserine.aspartate kinase'
shoot	at1g31280.1	lzn.m0 /lzn.sfull		1	1	not.tested	'33.99'	'development.unspecified'
shoot	at1g31330.1	lzn.m0 /lzn.sfull	Inf	1	1	not.tested	'1.1.2.2'	'PS.lightreaction.photosystem I.PSI polypeptide subunits'
shoot	at1g31410.1	lzn.m0 /lzn.sfull	1.22187	0.280167	0.432611	two.sided	'35.1'	'not assigned.no ontology'
shoot	at1g31440.1	lzn.m0 /lzn.sfull	Inf	1	1	not.tested	'31.4'	'cell.vesicle transport'
shoot	at1g31690.1	lzn.m0 /lzn.sfull	1.29271	0.141807	0.261663	two.sided	'26.7'	'misc.oxidases - copper, flavone etc'
shoot	at1g31730.1	lzn.m0 /lzn.sfull	-2.12622	0.180019	0.31327	one.sided	'31.4'	'cell.vesicle transport'
shoot	at1g31780.1	lzn.m0 /lzn.sfull	Inf	1	1	not.tested	'35.1'	'not assigned.no ontology'
shoot	at1g31800.1	lzn.m0 /lzn.sfull	Inf	1	1	not.tested	'16.1.4.7'	'secondary metabolism.isoprenoids.carotenoids.carotenoid epsilon ring hydroxylase'
shoot	at1g31812.1	lzn.m0 /lzn.sfull	-4.09724	0.00141118	0.00530602	two.sided	'11.1.13'	'lipid metabolism.FA synthesis and FA elongation.acyl-CoA binding protein'
shoot	at1g31830.1	lzn.m0 /lzn.sfull		1	1	not.tested	'34.3'	'transport.amino acids'
shoot	at1g31850.1	lzn.m0 /lzn.sfull		1	1	not.tested	'20.2.3'	'stress.abiotic.drought/salt'
shoot	at1g31860.1	lzn.m0 /lzn.sfull	#NAME?	1	1	not.tested	'13.1.7.2'	'amino acid metabolism.synthesis.histidine.bifunctional phosphoribosyl-ATP diphosphatase and phosphoribosyl-AMP cyclohydrolase'
shoot	at1g31910.1	lzn.m0 /lzn.sfull		1	1	not.tested	'16.1.2.5'	'secondary metabolism.isoprenoids.mevalonate pathway.phosphomevalonate kinase'
shoot	at1g31970.1	lzn.m0 /lzn.sfull	Inf	1	1	not.tested	'29.2.2.3.5'	'protein.synthesis.ribosome biogenesis.Pre-rRNA processing and modifications.DExD-box helicases'
shoot	at1g32050.1	lzn.m0 /lzn.sfull	Inf	1	1	not.tested	'34.99'	'transport.misc'
shoot	at1g32060.1	lzn.m0 /lzn.sfull	-2.87244	5.10259e-06	3.09171e-05	two.sided	'1.3.12'	'PS.calvin cycle.PRK'
shoot	at1g32080.1	lzn.m0 /lzn.sfull	Inf	1	1	not.tested	'35.1'	'not assigned.no ontology'
shoot	at1g32160.1	lzn.m0 /lzn.sfull	#NAME?	1	1	not.tested	'35.2'	'not assigned.unknown'
shoot	at1g32200.1	lzn.m0 /lzn.sfull	#NAME?	1	1	not.tested	'11.3.1'	'lipid metabolism.Phospholipid synthesis.1-acylglycerol-3-phosphate O-acyltransferase'
shoot	at1g32210.1	lzn.m0 /lzn.sfull	Inf	1	1	not.tested	'20.1'	'stress.biotic'
shoot	at1g32220.1	lzn.m0 /lzn.sfull	-2.84159	0.10701	0.211108	two.sided	'35.2'	'not assigned.unknown'
shoot	at1g32400.1	lzn.m0 /lzn.sfull	Inf	1	1	not.tested	'33.99'	'development.unspecified'
shoot	at1g32440.1	lzn.m0 /lzn.sfull	#NAME?	1	1	not.tested	'4.2.14'	'glycolysis.plastid branch.pyruvate kinase (PK)'
shoot	at1g32470.1	lzn.m0 /lzn.sfull	-2.40801	0.229023	0.374278	two.sided	'1.2.4.4'	'PS.photorespiration.glycine cleavage.H protein'
shoot	at1g32500.1	lzn.m0 /lzn.sfull	#NAME?	1	1	not.tested	'34.16'	'transport.ABC transporters and multidrug resistance systems'
shoot	at1g32520.1	lzn.m0 /lzn.sfull	#NAME?	1	1	not.tested	'35.2'	'not assigned.unknown'
shoot	at1g32900.1	lzn.m0 /lzn.sfull		1	1	not.tested	'2.1.2.2'	'major CHO metabolism.synthesis.starch.starch synthase'
shoot	at1g32940.1	lzn.m0 /lzn.sfull		1	1	not.tested	'29.5.1'	'protein.degradation.subtilases'
shoot	at1g32990.1	lzn.m0 /lzn.sfull	1.14822	0.0241417	0.0632726	two.sided	'29.2.1.1.1.2.11'	'protein.synthesis.ribosomal protein.prokaryotic.chloroplast.50S subunit.L11'
shoot	at1g33040.1	lzn.m0 /lzn.sfull	Inf	1	1	not.tested	'29.2.3'	'protein.synthesis.initiation'
shoot	at1g33120.1	lzn.m0 /lzn.sfull	3.32534	1.05286e-07	8.38016e-07	two.sided	'29.2.1.2.2.9'	'protein.synthesis.ribosomal protein.eukaryotic.60S subunit.L9'
shoot	at1g33170.1	lzn.m0 /lzn.sfull		1	1	not.tested	'20.2.3'	'stress.abiotic.drought/salt'
shoot	at1g33590.1	lzn.m0 /lzn.sfull	-2.69584	2.43148e-07	1.82912e-06	two.sided	'20.1.7'	'stress.biotic.PR-proteins'
shoot	at1g33600.1	lzn.m0 /lzn.sfull	-0.505413	0.615654	0.741024	two.sided	'35.1'	'not assigned.no ontology'
shoot	at1g33610.1	lzn.m0 /lzn.sfull		1	1	not.tested	'35.1'	'not assigned.no ontology'
shoot	at1g33790.2	lzn.m0 /lzn.sfull		1	1	not.tested	'26.16'	'misc.myrosinases-lectin-jacalin'
shoot	at1g33810.1	lzn.m0 /lzn.sfull	Inf	1	1	not.tested	'35.2'	'not assigned.unknown'
shoot	at1g33950.1	lzn.m0 /lzn.sfull		1	1	not.tested	'20.1'	'stress.biotic'
shoot	at1g33960.1	lzn.m0 /lzn.sfull	Inf	1	1	not.tested	'20.1.3'	'stress.biotic.signalling'
shoot	at1g33990.1	lzn.m0 /lzn.sfull	Inf	1	1	not.tested	'26.8'	'misc.nitrilases, *nitrile lyases, berberine bridge enzymes, reticuline oxidases, troponine reductases'
shoot	at1g34000.1	lzn.m0 /lzn.sfull	Inf	1	1	not.tested	'1.1.2.1'	'PS.lightreaction.photosystem I.LHC-I'
shoot	at1g34047.2	lzn.m0 /lzn.sfull		1	1	not.tested	'20.1.7.12'	'stress.biotic.PR-proteins.plant defensins'
shoot	at1g34130.1	lzn.m0 /lzn.sfull	Inf	1	1	not.tested	'20.2.3'	'stress.abiotic.drought/salt'
shoot	at1g34220.1	lzn.m0 /lzn.sfull	0.475491	0.664897	0.779921	two.sided	'35.2'	'not assigned.unknown'
shoot	at1g34430.1	lzn.m0 /lzn.sfull	0.686496	0.477185	0.623642	two.sided	'8.1.1.2'	'TCA / org transformation.TCA.pyruvate DH.E2'
shoot	at1g34750.1	lzn.m0 /lzn.sfull	Inf	1	1	not.tested	'29.4'	'protein.postranslational modification'
shoot	at1g35160.2	lzn.m0 /lzn.sfull	-3.14543	0.00578809	0.0185417	two.sided	'30.7'	'signalling.14-3-3 proteins'
shoot	at1g35220.1	lzn.m0 /lzn.sfull	#NAME?	1	1	not.tested	'35.2'	'not assigned.unknown'
shoot	at1g35420.2	lzn.m0 /lzn.sfull	#NAME?	1	1	not.tested	'26.1'	'misc.misc2'
shoot	at1g35580.1	lzn.m0 /lzn.sfull	-2.3194	0.118414	0.228246	two.sided	'2.2.1.3.1'	'major CHO metabolism.degradation.sucrose.invertases.neutral'
shoot	at1g35620.1	lzn.m0 /lzn.sfull	Inf	1	1	not.tested	'21.1.1'	'redox.thioredoxin.PDIL'
shoot	at1g35670.1	lzn.m0 /lzn.sfull	#NAME?	1	1	not.tested	'30.3'	'signalling.calcium'
shoot	at1g35680.1	lzn.m0 /lzn.sfull	2.88176	3.32197e-05	0.000173897	one.sided	'29.2.1.1.1.2.21'	'protein.synthesis.ribosomal protein.prokaryotic.chloroplast.50S subunit.L21'
shoot	at1g35720.1	lzn.m0 /lzn.sfull	1.57802	9.21368e-10	1.00113e-08	two.sided	'31.1'	'cell.organisation'
shoot	at1g36050.1	lzn.m0 /lzn.sfull	Inf	1	1	not.tested	'35.2'	'not assigned.unknown'
shoot	at1g36160.1	lzn.m0 /lzn.sfull	-3.54948	0.274224	0.426108	two.sided	'11.1.1.1'	'lipid metabolism.FA synthesis and FA elongation.Acetyl CoA Carboxylation.homomeric Enzyme'
shoot	at1g36280.1	lzn.m0 /lzn.sfull	#NAME?	1	1	not.tested	'23.1.2.8'	'nucleotide metabolism.synthesis.purine.SAICAR lyase'
shoot	at1g36310.1	lzn.m0 /lzn.sfull	#NAME?	1	1	not.tested	'35.2'	'not assigned.unknown'
shoot	at1g36390.1	lzn.m0 /lzn.sfull	#NAME?	1	1	not.tested	'29.6'	'protein.folding'
shoot	at1g36730.1	lzn.m0 /lzn.sfull	Inf	1	1	not.tested	'29.2.3'	'protein.synthesis.initiation'
shoot	at1g37130.1	lzn.m0 /lzn.sfull	-4.86162	0.0529382	0.120929	two.sided	'12.1.1'	'N-metabolism.nitrate metabolism.NR'
shoot	at1g41830.1	lzn.m0 /lzn.sfull	#NAME?	1	1	not.tested	'10.8.1'	'cell wall.pectin*esterases.PME'
shoot	at1g42480.1	lzn.m0 /lzn.sfull	Inf	1	1	not.tested	'35.2'	'not assigned.unknown'
shoot	at1g42550.1	lzn.m0 /lzn.sfull	0.335746	0.300582	0.454751	two.sided	'31.1'	'cell.organisation'
shoot	at1g42960.1	lzn.m0 /lzn.sfull	Inf	1	1	not.tested	'35.2'	'not assigned.unknown'
shoot	at1g42970.1	lzn.m0 /lzn.sfull	-2.56532	5.97645e-09	5.74524e-08	two.sided	'1.3.4'	'PS.calvin cycle.GAP'
shoot	at1g43170.1	lzn.m0 /lzn.sfull	3.34053	1.53697e-08	1.38989e-07	two.sided	'29.2.1.2.2.3'	'protein.synthesis.ribosomal protein.eukaryotic.60S subunit.L3'
shoot	at1g43190.1	lzn.m0 /lzn.sfull	Inf	1	1	not.tested	'27.1'	'RNA.processing'
shoot	at1g43560.1	lzn.m0 /lzn.sfull	-2.62444	0.000927005	0.00362823	two.sided	'21.1'	'redox.thioredoxin'
shoot	at1g43620.1	lzn.m0 /lzn.sfull	Inf	1	1	not.tested	'11.8.3'	'lipid metabolism.'exotics' (steroids, squalene etc).UDP-glucose:sterol glucosyltransferase'
shoot	at1g43670.1	lzn.m0 /lzn.sfull	-3.05119	0.000744817	0.00297851	one.sided	'2.1.1.3'	'major CHO metabolism.synthesis.sucrose.FBPase'
shoot	at1g43690.1	lzn.m0 /lzn.sfull	#NAME?	1	1	not.tested	'29.5.11'	'protein.degradation.ubiquitin'
shoot	at1g43700.1	lzn.m0 /lzn.sfull		1	1	not.tested	'31.1'	'cell.organisation'
shoot	at1g43860.1	lzn.m0 /lzn.sfull	#NAME?	1	1	not.tested	'29.2.2.1'	'protein.synthesis.ribosome biogenesis.export from nucleus'
shoot	at1g43890.1	lzn.m0 /lzn.sfull	1.81169	0.673508	0.786263	two.sided	'30.5'	'signalling.G-proteins'
shoot	at1g43910.1	lzn.m0 /lzn.sfull	Inf	1	1	not.tested	'29.5.9'	'protein.degradation.AAA type'
shoot	at1g44170.1	lzn.m0 /lzn.sfull	Inf	1	1	not.tested	'5.10'	'fermentation.aldehyde dehydrogenase'
shoot	at1g44575.1	lzn.m0 /lzn.sfull	Inf	1	1	not.tested	'1.1.1.2'	'PS.lightreaction.photosystem II.PSII polypeptide subunits'
shoot	at1g44790.1	lzn.m0 /lzn.sfull	#NAME?	1	1	not.tested	'34.14'	'transport.unspecified cations'
shoot	at1g44820.1	lzn.m0 /lzn.sfull	Inf	1	1	not.tested	'26.8'	'misc.nitrilases, *nitrile lyases, berberine bridge enzymes, reticuline oxidases, troponine reductases'
shoot	at1g44835.2	lzn.m0 /lzn.sfull	-1.20154	0.171954	0.302758	one.sided	'29.1.15'	'protein.aa activation.proline-tRNA ligase'
shoot	at1g44910.1	lzn.m0 /lzn.sfull	Inf	1	1	not.tested	'35.1'	'not assigned.no ontology'
shoot	at1g44920.1	lzn.m0 /lzn.sfull	Inf	1	1	not.tested	'35.2'	'not assigned.unknown'
shoot	at1g45000.1	lzn.m0 /lzn.sfull	#NAME?	1	1	not.tested	'29.5.11.20'	'protein.degradation.ubiquitin.proteasom'
shoot	at1g45145.1	lzn.m0 /lzn.sfull	-0.553442	0.467125	0.615032	two.sided	'21.1'	'redox.thioredoxin'
shoot	at1g45201.1	lzn.m0 /lzn.sfull	2.14158	1.16663e-08	1.07311e-07	two.sided	'11.9.2.1'	'lipid metabolism.lipid degradation.lipases.triacylglycerol lipase'
shoot	at1g45230.1	lzn.m0 /lzn.sfull	#NAME?	1	1	not.tested	'33.99'	'development.unspecified'
shoot	at1g45474.1	lzn.m0 /lzn.sfull	Inf	1	1	not.tested	'1.1.2.1'	'PS.lightreaction.photosystem I.LHC-I'
shoot	at1g47128.1	lzn.m0 /lzn.sfull	0.0375231	0.995613	0.997658	two.sided	'29.5.3'	'protein.degradation.cysteine protease'
shoot	at1g47200.1	lzn.m0 /lzn.sfull	0.837555	0.125391	0.23828	one.sided	'31.1'	'cell.organisation'
shoot	at1g47260.1	lzn.m0 /lzn.sfull	Inf	1	1	not.tested	'9.1.1.5'	'mitochondrial electron transport / ATP synthesis.NADH-DH.complex I.carbonic anhydrase'
shoot	at1g47420.1	lzn.m0 /lzn.sfull	7.79225	1.92546e-22	1.02352e-20	one.sided	'35.2'	'not assigned.unknown'
shoot	at1g47530.1	lzn.m0 /lzn.sfull	Inf	1	1	not.tested	'33.99'	'development.unspecified'
shoot	at1g47550.2	lzn.m0 /lzn.sfull	1.92442	0.0164141	0.0456422	two.sided	'35.2'	'not assigned.unknown'
shoot	at1g47640.1	lzn.m0 /lzn.sfull	Inf	1	1	not.tested	'35.2'	'not assigned.unknown'
shoot	at1g47710.1	lzn.m0 /lzn.sfull	#NAME?	1	1	not.tested	'29.5.5'	'protein.degradation.serine protease'
shoot	at1g47750.1	lzn.m0 /lzn.sfull	Inf	1	1	not.tested	'31.1'	'cell.organisation'
shoot	at1g47830.1	lzn.m0 /lzn.sfull	3.33344	0.00051023	0.00211384	two.sided	'31.4'	'cell.vesicle transport'
shoot	at1g48030.1	lzn.m0 /lzn.sfull	-2.42174	3.83061e-18	1.25664e-16	two.sided	'8.1.1.3'	'TCA / org transformation.TCA.pyruvate DH.E3'
shoot	at1g48090.1	lzn.m0 /lzn.sfull	Inf	1	1	not.tested	'35.1.19'	'not assigned.no ontology.C2 domain-containing protein'
shoot	at1g48160.1	lzn.m0 /lzn.sfull	Inf	1	1	not.tested	'29.3.4.99'	'protein.targeting.secretory pathway.unspecified'
shoot	at1g48210.1	lzn.m0 /lzn.sfull	Inf	1	1	not.tested	'29.4.1.58'	'protein.postranslational modification.kinase.receptor like cytoplasmatic kinase VIII'
shoot	at1g48320.1	lzn.m0 /lzn.sfull	#NAME?	1	1	not.tested	'11.9.4.5'	'lipid metabolism.lipid degradation.beta-oxidation.acyl-CoA thioesterase'
shoot	at1g48350.1	lzn.m0 /lzn.sfull	1.97674	0.151248	0.27476	two.sided	'29.2.1.1.1.2.18'	'protein.synthesis.ribosomal protein.prokaryotic.chloroplast.50S subunit.L18'
shoot	at1g48410.2	lzn.m0 /lzn.sfull	2.47656	0.200926	0.339981	two.sided	'33.99'	'development.unspecified'
shoot	at1g48420.1	lzn.m0 /lzn.sfull	#NAME?	1	1	not.tested	'17.5.1'	'hormone metabolism.ethylene.synthesis-degradation'
shoot	at1g48460.1	lzn.m0 /lzn.sfull	Inf	1	1	not.tested	'35.2'	'not assigned.unknown'
shoot	at1g48480.1	lzn.m0 /lzn.sfull		1	1	not.tested	'30.2.3'	'signalling.receptor kinases.leucine rich repeat III'
shoot	at1g48520.1	lzn.m0 /lzn.sfull	#NAME?	1	1	not.tested	'19.1'	'tetrapyrrole synthesis.glu-tRNA synthetase'
shoot	at1g48600.2	lzn.m0 /lzn.sfull	#NAME?	1	1	not.tested	'11.3'	'lipid metabolism.Phospholipid synthesis'
shoot	at1g48610.1	lzn.m0 /lzn.sfull	Inf	1	1	not.tested	'27.3.67'	'RNA.regulation of transcription.putative transcription regulator'
shoot	at1g48620.1	lzn.m0 /lzn.sfull	Inf	1	1	not.tested	'28.1.3.1'	'DNA.synthesis/chromatin structure.histone.H1'
shoot	at1g48630.1	lzn.m0 /lzn.sfull	-0.957591	0.395423	0.549449	two.sided	'30.5'	'signalling.G-proteins'
shoot	at1g48760.1	lzn.m0 /lzn.sfull	Inf	1	1	not.tested	'31.4'	'cell.vesicle transport'
shoot	at1g48830.1	lzn.m0 /lzn.sfull	3.18895	0.00095355	0.00372447	two.sided	'29.2.1.2.1.7'	'protein.synthesis.ribosomal protein.eukaryotic.40S subunit.S7'
shoot	at1g48850.1	lzn.m0 /lzn.sfull	#NAME?	1	1	not.tested	'13.1.6.1.7'	'amino acid metabolism.synthesis.aromatic aa.chorismate.chorismate synthase'
shoot	at1g48860.1	lzn.m0 /lzn.sfull	#NAME?	1	1	not.tested	'13.1.6.1.6'	'amino acid metabolism.synthesis.aromatic aa.chorismate.5-enolpyruvylshikimate-3-phosphate synthase'
shoot	at1g48900.1	lzn.m0 /lzn.sfull	3.17575	2.91982e-06	1.84515e-05	two.sided	'29.3.4.99'	'protein.targeting.secretory pathway.unspecified'
shoot	at1g48920.1	lzn.m0 /lzn.sfull	5.59118	1.91936e-15	4.45683e-14	two.sided	'29.2.2.3.1'	'protein.synthesis.ribosome biogenesis.Pre-rRNA processing and modifications.snoRNPs'
shoot	at1g49040.1	lzn.m0 /lzn.sfull	2.39951	1	1	not.tested	'31.2'	'cell.division'
shoot	at1g49240.1	lzn.m0 /lzn.sfull	-1.30494	0.0969942	0.195479	one.sided	'31.1'	'cell.organisation'
shoot	at1g49300.1	lzn.m0 /lzn.sfull	Inf	1	1	not.tested	'30.5'	'signalling.G-proteins'
shoot	at1g49340.2	lzn.m0 /lzn.sfull	Inf	1	1	not.tested	'30.4'	'signalling.phosphinositides'
shoot	at1g49410.1	lzn.m0 /lzn.sfull	Inf	1	1	not.tested	'34.9'	'transport.metabolite transporters at the mitochondrial membrane'
shoot	at1g49430.1	lzn.m0 /lzn.sfull	Inf	1	1	not.tested	'11.1.9'	'lipid metabolism.FA synthesis and FA elongation.long chain fatty acid CoA ligase'
shoot	at1g49480.1	lzn.m0 /lzn.sfull	Inf	1	1	not.tested	'27.3.41'	'RNA.regulation of transcription.B3 transcription factor family'
shoot	at1g49600.1	lzn.m0 /lzn.sfull	#NAME?	1	1	not.tested	'27.3.99'	'RNA.regulation of transcription.unclassified'
shoot	at1g49650.1	lzn.m0 /lzn.sfull	#NAME?	1	1	not.tested	'11.9.3.2'	'lipid metabolism.lipid degradation.lysophospholipases.carboxylesterase'
shoot	at1g49660.1	lzn.m0 /lzn.sfull	#NAME?	1	1	not.tested	'24'	'Biodegradation of Xenobiotics'
shoot	at1g49670.2	lzn.m0 /lzn.sfull	Inf	1	1	not.tested	'20.2'	'stress.abiotic'
shoot	at1g49710.1	lzn.m0 /lzn.sfull		1	1	not.tested	'29.7.10'	'protein.glycosylation.alpha-1,3-fucosyltransferase(alpha-1,3-FucT)'
shoot	at1g49750.1	lzn.m0 /lzn.sfull	7.38936	6.77583e-15	1.47424e-13	two.sided	'35.1'	'not assigned.no ontology'
shoot	at1g49760.1	lzn.m0 /lzn.sfull	-0.501527	0.881637	0.929662	one.sided	'27.1'	'RNA.processing'
shoot	at1g49820.1	lzn.m0 /lzn.sfull	#NAME?	1	1	not.tested	'13.99'	'amino acid metabolism.misc'
shoot	at1g49970.1	lzn.m0 /lzn.sfull	-4.37385	2.11588e-14	4.31848e-13	two.sided	'29.5.5'	'protein.degradation.serine protease'
shoot	at1g49975.1	lzn.m0 /lzn.sfull	#NAME?	1	1	not.tested	'35.2'	'not assigned.unknown'
shoot	at1g50030.1	lzn.m0 /lzn.sfull	Inf	1	1	not.tested	'33.30.1'	'development.multitarget.target of rapamycin'
shoot	at1g50170.1	lzn.m0 /lzn.sfull	#NAME?	1	1	not.tested	'19.32'	'tetrapyrrole synthesis.sirohydrochlorin ferrochelatase'
shoot	at1g50200.1	lzn.m0 /lzn.sfull	-3.54309	1.4907e-15	3.51263e-14	two.sided	'29.1.7'	'protein.aa activation.alanine-tRNA ligase'
shoot	at1g50240.2	lzn.m0 /lzn.sfull	#NAME?	1	1	not.tested	'35.1.3'	'not assigned.no ontology.armadillo/beta-catenin repeat family protein'
shoot	at1g50250.1	lzn.m0 /lzn.sfull	Inf	1	1	not.tested	'29.5.7'	'protein.degradation.metalloprotease'
shoot	at1g50320.1	lzn.m0 /lzn.sfull	#NAME?	1	1	not.tested	'21.1'	'redox.thioredoxin'
shoot	at1g50370.1	lzn.m0 /lzn.sfull	#NAME?	1	1	not.tested	'29.4'	'protein.postranslational modification'
shoot	at1g50380.1	lzn.m0 /lzn.sfull	#NAME?	1	1	not.tested	'29.5'	'protein.degradation'
shoot	at1g50430.1	lzn.m0 /lzn.sfull	Inf	1	1	not.tested	'17.3.1.2.7'	'hormone metabolism.brassinosteroid.synthesis-degradation.sterols.DWF5'
shoot	at1g50450.1	lzn.m0 /lzn.sfull	Inf	1	1	not.tested	'35.2'	'not assigned.unknown'
shoot	at1g50460.1	lzn.m0 /lzn.sfull	Inf	1	1	not.tested	'2.2.1.4'	'major CHO metabolism.degradation.sucrose.hexokinase'
shoot	at1g50480.1	lzn.m0 /lzn.sfull	-2.45335	2.87207e-11	3.85945e-10	two.sided	'25.2'	'C1-metabolism.formate-tetrahydrofolate ligase'
shoot	at1g50500.2	lzn.m0 /lzn.sfull	-0.596883	0.225622	0.370102	two.sided	'31.4'	'cell.vesicle transport'
shoot	at1g50510.1	lzn.m0 /lzn.sfull	#NAME?	1	1	not.tested	'35.1'	'not assigned.no ontology'
shoot	at1g50520.1	lzn.m0 /lzn.sfull	0.115301	0.703399	0.808808	two.sided	'26.10'	'misc.cytochrome P450'
shoot	at1g50670.1	lzn.m0 /lzn.sfull	#NAME?	1	1	not.tested	'29.5.3'	'protein.degradation.cysteine protease'
shoot	at1g50900.1	lzn.m0 /lzn.sfull	#NAME?	1	1	not.tested	'35.2'	'not assigned.unknown'
shoot	at1g50920.1	lzn.m0 /lzn.sfull	Inf	1	1	not.tested	'29.2.2.1'	'protein.synthesis.ribosome biogenesis.export from nucleus'
shoot	at1g50940.1	lzn.m0 /lzn.sfull	#NAME?	1	1	not.tested	'9.3'	'mitochondrial electron transport / ATP synthesis.electron transfer flavoprotein'
shoot	at1g51060.1	lzn.m0 /lzn.sfull	Inf	1	1	not.tested	'28.1.3.2.1'	'DNA.synthesis/chromatin structure.histone.core.H2A'
shoot	at1g51100.1	lzn.m0 /lzn.sfull	#NAME?	1	1	not.tested	'35.2'	'not assigned.unknown'
shoot	at1g51110.1	lzn.m0 /lzn.sfull	Inf	1	1	not.tested	'31.1'	'cell.organisation'
shoot	at1g51160.1	lzn.m0 /lzn.sfull	1.73478	0.0217164	0.0579137	two.sided	'35.1'	'not assigned.no ontology'
shoot	at1g51360.1	lzn.m0 /lzn.sfull	#NAME?	1	1	not.tested	'35.2'	'not assigned.unknown'
shoot	at1g51390.1	lzn.m0 /lzn.sfull		1	1	not.tested	'29.8'	'protein.assembly and cofactor ligation'
shoot	at1g51510.1	lzn.m0 /lzn.sfull	1.31411	0.106882	0.210903	two.sided	'27.4'	'RNA.RNA binding'
shoot	at1g51560.1	lzn.m0 /lzn.sfull	-0.659622	0.806437	0.880875	two.sided	'35.2'	'not assigned.unknown'
shoot	at1g51570.1	lzn.m0 /lzn.sfull	Inf	1	1	not.tested	'35.1.19'	'not assigned.no ontology.C2 domain-containing protein'
shoot	at1g51590.1	lzn.m0 /lzn.sfull	Inf	1	1	not.tested	'29.7.3'	'protein.glycosylation.mannosyl-oligosaccharide alpha-1,2-mannosidase'
shoot	at1g51630.1	lzn.m0 /lzn.sfull	-0.0649632	0.0120929	0.0351661	one.sided	'35.2'	'not assigned.unknown'
shoot	at1g51650.1	lzn.m0 /lzn.sfull	Inf	1	1	not.tested	'9.9'	'mitochondrial electron transport / ATP synthesis.F1-ATPase'
shoot	at1g51660.1	lzn.m0 /lzn.sfull	-2.07148	0.0692137	0.14983	two.sided	'30.6'	'signalling.MAP kinases'
shoot	at1g51680.1	lzn.m0 /lzn.sfull	#NAME?	1	1	not.tested	'16.2.1.3'	'secondary metabolism.phenylpropanoids.lignin biosynthesis.4CL'
shoot	at1g51690.3	lzn.m0 /lzn.sfull	#NAME?	1	1	not.tested	'29.4'	'protein.postranslational modification'
shoot	at1g51710.1	lzn.m0 /lzn.sfull	-5.28398	1.34868e-13	2.49619e-12	two.sided	'29.5.11.5'	'protein.degradation.ubiquitin.ubiquitin protease'
shoot	at1g51730.1	lzn.m0 /lzn.sfull	#NAME?	1	1	not.tested	'35.1'	'not assigned.no ontology'
shoot	at1g51760.1	lzn.m0 /lzn.sfull	4.59181	1.99021e-06	1.29462e-05	one.sided	'17.2.1'	'hormone metabolism.auxin.synthesis-degradation'
shoot	at1g51805.1	lzn.m0 /lzn.sfull	-0.904763	1	1	not.tested	'30.2.99'	'signalling.receptor kinases.misc'
shoot	at1g51860.1	lzn.m0 /lzn.sfull	Inf	1	1	not.tested	'30.2.99'	'signalling.receptor kinases.misc'
shoot	at1g51890.1	lzn.m0 /lzn.sfull	Inf	1	1	not.tested	'30.2.99'	'signalling.receptor kinases.misc'
shoot	at1g51980.1	lzn.m0 /lzn.sfull	Inf	1	1	not.tested	'29.3.2'	'protein.targeting.mitochondria'
shoot	at1g52000.1	lzn.m0 /lzn.sfull	2.11951	5.9927e-05	0.000298498	one.sided	'26.16'	'misc.myrosinases-lectin-jacalin'
shoot	at1g52030.2	lzn.m0 /lzn.sfull		1	1	not.tested	'26.16'	'misc.myrosinases-lectin-jacalin'
shoot	at1g52040.1	lzn.m0 /lzn.sfull	Inf	1	1	not.tested	'16.5.1.3.1'	'secondary metabolism.sulfur-containing.glucosinolates.degradation.myrosinase'
shoot	at1g52100.1	lzn.m0 /lzn.sfull		1	1	not.tested	'17.7.3'	'hormone metabolism.jasmonate.induced-regulated-responsive-activated'
shoot	at1g52190.1	lzn.m0 /lzn.sfull		1	1	not.tested	'34.13'	'transport.peptides and oligopeptides'
shoot	at1g52220.1	lzn.m0 /lzn.sfull	Inf	1	1	not.tested	'35.2'	'not assigned.unknown'
shoot	at1g52290.1	lzn.m0 /lzn.sfull	2.20767	0.0699808	0.151075	one.sided	'30.2.22'	'signalling.receptor kinases.proline extensin like'
shoot	at1g52320.2	lzn.m0 /lzn.sfull	Inf	1	1	not.tested	'35.2'	'not assigned.unknown'
shoot	at1g52340.1	lzn.m0 /lzn.sfull	#NAME?	1	1	not.tested	'17.1.1.1.11'	'hormone metabolism.abscisic acid.synthesis-degradation.synthesis.short chain alcohol dehydrogenmase (ABA2)'
shoot	at1g52360.2	lzn.m0 /lzn.sfull	-0.0181815	0.02219	0.0589575	two.sided	'31.4'	'cell.vesicle transport'
shoot	at1g52380.1	lzn.m0 /lzn.sfull	#NAME?	1	1	not.tested	'30.5'	'signalling.G-proteins'
shoot	at1g52400.1	lzn.m0 /lzn.sfull	3.94519	0.028186	0.0720202	two.sided	'26.3'	'misc.gluco-, galacto- and mannosidases'
shoot	at1g52410.2	lzn.m0 /lzn.sfull	#NAME?	1	1	not.tested	'30.3'	'signalling.calcium'
shoot	at1g52420.1	lzn.m0 /lzn.sfull	Inf	1	1	not.tested	'26.2'	'misc.UDP glucosyl and glucoronyl transferases'
shoot	at1g52510.1	lzn.m0 /lzn.sfull	-3.65889	1.52094e-09	1.599e-08	two.sided	'35.1'	'not assigned.no ontology'
shoot	at1g52600.1	lzn.m0 /lzn.sfull	Inf	1	1	not.tested	'29.3.4.99'	'protein.targeting.secretory pathway.unspecified'
shoot	at1g52670.1	lzn.m0 /lzn.sfull	-2.44385	0.0334636	0.0829878	two.sided	'35.1'	'not assigned.no ontology'
shoot	at1g52690.1	lzn.m0 /lzn.sfull		1	1	not.tested	'33.2'	'development.late embryogenesis abundant'
shoot	at1g52730.2	lzn.m0 /lzn.sfull	-4.77205	2.57949e-05	0.000137868	one.sided	'33.99'	'development.unspecified'
shoot	at1g52760.1	lzn.m0 /lzn.sfull	Inf	1	1	not.tested	'11.9.2'	'lipid metabolism.lipid degradation.lipases'
shoot	at1g52780.1	lzn.m0 /lzn.sfull	Inf	1	1	not.tested	'35.2'	'not assigned.unknown'
shoot	at1g53000.1	lzn.m0 /lzn.sfull	Inf	1	1	not.tested	'10.1.12.4'	'cell wall.precursor synthesis.KDO pathway.CMP-KDO Synthetase'
shoot	at1g53165.3	lzn.m0 /lzn.sfull	Inf	1	1	not.tested	'29.4'	'protein.postranslational modification'
shoot	at1g53210.1	lzn.m0 /lzn.sfull	Inf	1	1	not.tested	'30.3'	'signalling.calcium'
shoot	at1g53240.1	lzn.m0 /lzn.sfull	-0.904448	0.00876996	0.0266238	two.sided	'8.1.9'	'TCA / org transformation.TCA.malate DH'
shoot	at1g53280.1	lzn.m0 /lzn.sfull	#NAME?	1	1	not.tested	'35.1'	'not assigned.no ontology'
shoot	at1g53310.1	lzn.m0 /lzn.sfull	-2.17774	8.77587e-08	7.06922e-07	two.sided	'4.1.15'	'glycolysis.cytosolic branch.phospho-enol-pyruvate carboxylase (PEPC)'
shoot	at1g53400.1	lzn.m0 /lzn.sfull	Inf	1	1	not.tested	'35.2'	'not assigned.unknown'
shoot	at1g53430.1	lzn.m0 /lzn.sfull	Inf	1	1	not.tested	'30.2.8.2'	'signalling.receptor kinases.leucine rich repeat VIII.VIII-2'
shoot	at1g53440.1	lzn.m0 /lzn.sfull		1	1	not.tested	'30.2.8.2'	'signalling.receptor kinases.leucine rich repeat VIII.VIII-2'
shoot	at1g53500.1	lzn.m0 /lzn.sfull	-6.4709	1.8069e-09	1.87889e-08	two.sided	'10.1.10'	'cell wall.precursor synthesis.UDP-glucose 4,6-dehydratase'
shoot	at1g53520.1	lzn.m0 /lzn.sfull	#NAME?	1	1	not.tested	'16.8.2'	'secondary metabolism.flavonoids.chalcones'
shoot	at1g53580.1	lzn.m0 /lzn.sfull	#NAME?	1	1	not.tested	'24.1'	'Biodegradation of Xenobiotics.hydroxyacylglutathione hydrolase'
shoot	at1g53590.1	lzn.m0 /lzn.sfull		1	1	not.tested	'35.1.19'	'not assigned.no ontology.C2 domain-containing protein'
shoot	at1g53645.1	lzn.m0 /lzn.sfull	Inf	1	1	not.tested	'35.1.41'	'not assigned.no ontology.hydroxyproline rich proteins'
shoot	at1g53670.1	lzn.m0 /lzn.sfull	#NAME?	1	1	not.tested	'29.4'	'protein.postranslational modification'
shoot	at1g53750.1	lzn.m0 /lzn.sfull	-0.105098	0.246095	0.394508	one.sided	'29.5.11.20'	'protein.degradation.ubiquitin.proteasom'
shoot	at1g53760.1	lzn.m0 /lzn.sfull	Inf	1	1	not.tested	'35.2'	'not assigned.unknown'
shoot	at1g53840.1	lzn.m0 /lzn.sfull		1	1	not.tested	'10.8.1'	'cell wall.pectin*esterases.PME'
shoot	at1g53850.1	lzn.m0 /lzn.sfull	0.0460185	0.307143	0.46159	two.sided	'29.5.11.20'	'protein.degradation.ubiquitin.proteasom'
shoot	at1g54000.1	lzn.m0 /lzn.sfull	Inf	1	1	not.tested	'26.16'	'misc.myrosinases-lectin-jacalin'
shoot	at1g54010.1	lzn.m0 /lzn.sfull	5.42919	0.410921	0.564207	two.sided	'16.5.1.3.1'	'secondary metabolism.sulfur-containing.glucosinolates.degradation.myrosinase'
shoot	at1g54020.2	lzn.m0 /lzn.sfull	Inf	1	1	not.tested	'16.5.1.3.1'	'secondary metabolism.sulfur-containing.glucosinolates.degradation.myrosinase'
shoot	at1g54030.1	lzn.m0 /lzn.sfull	3.59513	0.0667821	0.145631	two.sided	'26.16'	'misc.myrosinases-lectin-jacalin'
shoot	at1g54090.1	lzn.m0 /lzn.sfull	2.23099	0.0819223	0.171217	two.sided	'31.4'	'cell.vesicle transport'
shoot	at1g54100.1	lzn.m0 /lzn.sfull	-5.83883	3.19742e-13	5.62483e-12	two.sided	'5.10'	'fermentation.aldehyde dehydrogenase'
shoot	at1g54220.1	lzn.m0 /lzn.sfull	2.87383	0.0674858	0.146864	two.sided	'8.1.1.2'	'TCA / org transformation.TCA.pyruvate DH.E2'
shoot	at1g54270.1	lzn.m0 /lzn.sfull	-1.36151	0.00874258	0.026553	two.sided	'29.2.3'	'protein.synthesis.initiation'
shoot	at1g54290.1	lzn.m0 /lzn.sfull	-4.16528	0.0423109	0.100733	one.sided	'29.2.3'	'protein.synthesis.initiation'
shoot	at1g54320.1	lzn.m0 /lzn.sfull	Inf	1	1	not.tested	'35.1'	'not assigned.no ontology'
shoot	at1g54340.1	lzn.m0 /lzn.sfull	#NAME?	1	1	not.tested	'8.1.4'	'TCA / org transformation.TCA.IDH'
shoot	at1g54500.1	lzn.m0 /lzn.sfull	Inf	1	1	not.tested	'29.8'	'protein.assembly and cofactor ligation'
shoot	at1g54520.1	lzn.m0 /lzn.sfull	Inf	1	1	not.tested	'35.2'	'not assigned.unknown'
shoot	at1g54630.1	lzn.m0 /lzn.sfull	-6.63393	9.51213e-05	0.000456327	two.sided	'11.1.12'	'lipid metabolism.FA synthesis and FA elongation.ACP protein'
shoot	at1g54780.1	lzn.m0 /lzn.sfull	4.39443	0.154574	0.279203	two.sided	'35.1'	'not assigned.no ontology'
shoot	at1g54990.1	lzn.m0 /lzn.sfull	Inf	1	1	not.tested	'35.2'	'not assigned.unknown'
shoot	at1g55020.1	lzn.m0 /lzn.sfull	2.33211	0.0111987	0.0328968	two.sided	'17.7.1.2'	'hormone metabolism.jasmonate.synthesis-degradation.lipoxygenase'
shoot	at1g55090.1	lzn.m0 /lzn.sfull	#NAME?	1	1	not.tested	'35.1'	'not assigned.no ontology'
shoot	at1g55160.3	lzn.m0 /lzn.sfull	Inf	1	1	not.tested	'35.2'	'not assigned.unknown'
shoot	at1g55190.1	lzn.m0 /lzn.sfull	Inf	1	1	not.tested	'31.4'	'cell.vesicle transport'
shoot	at1g55210.1	lzn.m0 /lzn.sfull	Inf	1	1	not.tested	'20.1.7'	'stress.biotic.PR-proteins'
shoot	at1g55260.1	lzn.m0 /lzn.sfull	0.0499859	0.261473	0.411925	two.sided	'26.21'	'misc.protease inhibitor/seed storage/lipid transfer protein (LTP) family protein'
shoot	at1g55450.2	lzn.m0 /lzn.sfull	5.91935	2.22594e-05	0.000120431	two.sided	'33.99'	'development.unspecified'
shoot	at1g55480.1	lzn.m0 /lzn.sfull	-1.67093	2.58103e-07	1.93451e-06	two.sided	'35.2'	'not assigned.unknown'
shoot	at1g55490.1	lzn.m0 /lzn.sfull	-1.16979	2.85547e-12	4.41685e-11	two.sided	'1.3.13'	'PS.calvin cycle.rubisco interacting'
shoot	at1g55660.1	lzn.m0 /lzn.sfull	Inf	1	1	not.tested	'29.5.11.4.3.2'	'protein.degradation.ubiquitin.E3.SCF.FBOX'
shoot	at1g55670.1	lzn.m0 /lzn.sfull	Inf	1	1	not.tested	'1.1.2.2'	'PS.lightreaction.photosystem I.PSI polypeptide subunits'
shoot	at1g55890.1	lzn.m0 /lzn.sfull	Inf	1	1	not.tested	'35.1.5'	'not assigned.no ontology.pentatricopeptide (PPR) repeat-containing protein'
shoot	at1g55900.1	lzn.m0 /lzn.sfull	Inf	1	1	not.tested	'34.9'	'transport.metabolite transporters at the mitochondrial membrane'
shoot	at1g56050.1	lzn.m0 /lzn.sfull	-5.84948	2.07159e-08	1.83155e-07	two.sided	'30.5'	'signalling.G-proteins'
shoot	at1g56070.1	lzn.m0 /lzn.sfull	-2.20018	6.72702e-18	2.14421e-16	two.sided	'29.2.4'	'protein.synthesis.elongation'
shoot	at1g56110.1	lzn.m0 /lzn.sfull	0.000475383	4.30704e-06	2.64249e-05	two.sided	'27.3.67'	'RNA.regulation of transcription.putative transcription regulator'
shoot	at1g56120.1	lzn.m0 /lzn.sfull	Inf	1	1	not.tested	'30.2.8.2'	'signalling.receptor kinases.leucine rich repeat VIII.VIII-2'
shoot	at1g56130.1	lzn.m0 /lzn.sfull	Inf	1	1	not.tested	'30.2.8.2'	'signalling.receptor kinases.leucine rich repeat VIII.VIII-2'
shoot	at1g56190.1	lzn.m0 /lzn.sfull	-3.56998	0.00102487	0.0039735	two.sided	'1.3.3'	'PS.calvin cycle.phosphoglycerate kinase'
shoot	at1g56330.1	lzn.m0 /lzn.sfull	2.08489	0.0376201	0.0914507	two.sided	'30.5'	'signalling.G-proteins'
shoot	at1g56340.1	lzn.m0 /lzn.sfull	1.71421	3.20957e-07	2.37151e-06	two.sided	'30.3'	'signalling.calcium'
shoot	at1g56423.1	lzn.m0 /lzn.sfull		1	1	not.tested	'35.2'	'not assigned.unknown'
shoot	at1g56430.1	lzn.m0 /lzn.sfull		1	1	not.tested	'15.2'	'metal handling.binding, chelation and storage'
shoot	at1g56450.1	lzn.m0 /lzn.sfull	-1.4657	0.0697178	0.150657	two.sided	'29.5.11.20'	'protein.degradation.ubiquitin.proteasom'
shoot	at1g56500.1	lzn.m0 /lzn.sfull	1.56744	0.402463	0.555997	two.sided	'35.1'	'not assigned.no ontology'
shoot	at1g56550.1	lzn.m0 /lzn.sfull	Inf	1	1	not.tested	'10.4.3.6'	'cell wall.pectin synthesis.rhamnogalacturonan II.Xylose Transferase with Fucose Acceptor'
shoot	at1g56580.1	lzn.m0 /lzn.sfull	#NAME?	1	1	not.tested	'35.2'	'not assigned.unknown'
shoot	at1g56660.1	lzn.m0 /lzn.sfull	Inf	1	1	not.tested	'35.2'	'not assigned.unknown'
shoot	at1g57620.1	lzn.m0 /lzn.sfull	Inf	1	1	not.tested	'29.3.4'	'protein.targeting.secretory pathway'
shoot	at1g57720.1	lzn.m0 /lzn.sfull	-2.36549	4.2791e-14	8.42746e-13	one.sided	'29.2.4'	'protein.synthesis.elongation'
shoot	at1g57770.1	lzn.m0 /lzn.sfull	0.926314	0.708561	0.812795	two.sided	'16.1.4'	'secondary metabolism.isoprenoids.carotenoids'
shoot	at1g57990.1	lzn.m0 /lzn.sfull	Inf	1	1	not.tested	'34.10'	'transport.nucleotides'
shoot	at1g58080.1	lzn.m0 /lzn.sfull	#NAME?	1	1	not.tested	'13.1.7.1'	'amino acid metabolism.synthesis.histidine.ATP phosphoribosyl transferase'
shoot	at1g58225.1	lzn.m0 /lzn.sfull		1	1	not.tested	'35.2'	'not assigned.unknown'
shoot	at1g58230.1	lzn.m0 /lzn.sfull	#NAME?	1	1	not.tested	'35.1'	'not assigned.no ontology'
shoot	at1g58270.1	lzn.m0 /lzn.sfull	2.71768	1.89403e-05	0.000103735	two.sided	'35.1'	'not assigned.no ontology'
shoot	at1g58280.2	lzn.m0 /lzn.sfull		1	1	not.tested	'35.2'	'not assigned.unknown'
shoot	at1g58290.1	lzn.m0 /lzn.sfull	#NAME?	1	1	not.tested	'19.2'	'tetrapyrrole synthesis.glu-tRNA reductase'
shoot	at1g58360.1	lzn.m0 /lzn.sfull		1	1	not.tested	'34.3'	'transport.amino acids'
shoot	at1g58380.1	lzn.m0 /lzn.sfull	2.47897	0.254804	0.404454	two.sided	'29.2.1.2.1.2'	'protein.synthesis.ribosomal protein.eukaryotic.40S subunit.S2'
shoot	at1g58848.1	lzn.m0 /lzn.sfull	Inf	1	1	not.tested	'20.1'	'stress.biotic'
shoot	at1g59610.1	lzn.m0 /lzn.sfull	Inf	1	1	not.tested	'26.17'	'misc.dynamin'
shoot	at1g59700.1	lzn.m0 /lzn.sfull	#NAME?	1	1	not.tested	'26.9'	'misc.glutathione S transferases'
shoot	at1g59710.1	lzn.m0 /lzn.sfull	Inf	1	1	not.tested	'35.2'	'not assigned.unknown'
shoot	at1g59780.1	lzn.m0 /lzn.sfull	Inf	1	1	not.tested	'20.1.7'	'stress.biotic.PR-proteins'
shoot	at1g59820.1	lzn.m0 /lzn.sfull	Inf	1	1	not.tested	'34.1'	'transport.p- and v-ATPases'
shoot	at1g59830.1	lzn.m0 /lzn.sfull	-1.99615	0.0420275	0.100194	two.sided	'29.4'	'protein.postranslational modification'
shoot	at1g59870.1	lzn.m0 /lzn.sfull	5.99187	0.000832099	0.00329249	two.sided	'34.16'	'transport.ABC transporters and multidrug resistance systems'
shoot	at1g59900.1	lzn.m0 /lzn.sfull	0.383744	0.136631	0.254368	one.sided	'8.1.1.1'	'TCA / org transformation.TCA.pyruvate DH.E1'
shoot	at1g59960.1	lzn.m0 /lzn.sfull	-2.7097	0.0116667	0.0340847	two.sided	'16.8.2'	'secondary metabolism.flavonoids.chalcones'
shoot	at1g59990.1	lzn.m0 /lzn.sfull	#NAME?	1	1	not.tested	'28.1'	'DNA.synthesis/chromatin structure'
shoot	at1g60000.1	lzn.m0 /lzn.sfull	#NAME?	1	1	not.tested	'27.4'	'RNA.RNA binding'
shoot	at1g60070.2	lzn.m0 /lzn.sfull	#NAME?	1	1	not.tested	'31.4'	'cell.vesicle transport'
shoot	at1g60160.1	lzn.m0 /lzn.sfull	Inf	1	1	not.tested	'34.15'	'transport.potassium'
shoot	at1g60420.1	lzn.m0 /lzn.sfull	#NAME?	1	1	not.tested	'35.1.26'	'not assigned.no ontology.DC1 domain containing protein'
shoot	at1g60550.1	lzn.m0 /lzn.sfull	#NAME?	1	1	not.tested	'18.5.2.5'	'Co-factor and vitamine metabolism.folate & vitamine K.vitamine K.naphthoate synthase'
shoot	at1g60710.1	lzn.m0 /lzn.sfull	-7.60385	8.60603e-25	5.93176e-23	two.sided	'17.2.3'	'hormone metabolism.auxin.induced-regulated-responsive-activated'
shoot	at1g60730.3	lzn.m0 /lzn.sfull		1	1	not.tested	'17.2.3'	'hormone metabolism.auxin.induced-regulated-responsive-activated'
shoot	at1g60770.1	lzn.m0 /lzn.sfull	Inf	1	1	not.tested	'27.3.67'	'RNA.regulation of transcription.putative transcription regulator'
shoot	at1g60780.1	lzn.m0 /lzn.sfull	#NAME?	1	1	not.tested	'29.3.4.99'	'protein.targeting.secretory pathway.unspecified'
shoot	at1g60940.1	lzn.m0 /lzn.sfull	-2.57125	0.000170526	0.00077846	two.sided	'29.4'	'protein.postranslational modification'
shoot	at1g60950.1	lzn.m0 /lzn.sfull	#NAME?	1	1	not.tested	'1.1.5.2'	'PS.lightreaction.other electron carrier (ox/red).ferredoxin'
shoot	at1g60960.1	lzn.m0 /lzn.sfull	Inf	1	1	not.tested	'34.12'	'transport.metal'
shoot	at1g60990.1	lzn.m0 /lzn.sfull	#NAME?	1	1	not.tested	'35.1'	'not assigned.no ontology'
shoot	at1g61010.1	lzn.m0 /lzn.sfull	#NAME?	1	1	not.tested	'27.1.3.4'	'RNA.processing.3' end processing.CPSF73a'
shoot	at1g61150.1	lzn.m0 /lzn.sfull	0.841693	0.352187	0.507168	two.sided	'35.1'	'not assigned.no ontology'
shoot	at1g61250.1	lzn.m0 /lzn.sfull	Inf	1	1	not.tested	'34.99'	'transport.misc'
shoot	at1g61520.1	lzn.m0 /lzn.sfull	Inf	1	1	not.tested	'1.1.2.1'	'PS.lightreaction.photosystem I.LHC-I'
shoot	at1g61570.1	lzn.m0 /lzn.sfull	3.19019	0.000235131	0.00104438	two.sided	'29.3.2'	'protein.targeting.mitochondria'
shoot	at1g61580.1	lzn.m0 /lzn.sfull	Inf	1	1	not.tested	'29.2.1.2.2.3'	'protein.synthesis.ribosomal protein.eukaryotic.60S subunit.L3'
shoot	at1g61730.1	lzn.m0 /lzn.sfull	Inf	1	1	not.tested	'27.3.49'	'RNA.regulation of transcription.GeBP like'
shoot	at1g61770.1	lzn.m0 /lzn.sfull	Inf	1	1	not.tested	'20.2.1'	'stress.abiotic.heat'
shoot	at1g61790.1	lzn.m0 /lzn.sfull	Inf	1	1	not.tested	'34.2'	'transport.sugars'
shoot	at1g61870.1	lzn.m0 /lzn.sfull	Inf	1	1	not.tested	'35.1.5'	'not assigned.no ontology.pentatricopeptide (PPR) repeat-containing protein'
shoot	at1g61900.1	lzn.m0 /lzn.sfull	-1.58228	0.0485797	0.112752	two.sided	'35.1'	'not assigned.no ontology'
shoot	at1g61990.1	lzn.m0 /lzn.sfull	Inf	1	1	not.tested	'27.3.99'	'RNA.regulation of transcription.unclassified'
shoot	at1g62020.1	lzn.m0 /lzn.sfull	-0.427908	0.244716	0.392922	two.sided	'31.4'	'cell.vesicle transport'
shoot	at1g62180.1	lzn.m0 /lzn.sfull	#NAME?	1	1	not.tested	'14.2'	'S-assimilation.APR'
shoot	at1g62330.1	lzn.m0 /lzn.sfull	Inf	1	1	not.tested	'35.2'	'not assigned.unknown'
shoot	at1g62380.1	lzn.m0 /lzn.sfull	#NAME?	1	1	not.tested	'17.5.1.2'	'hormone metabolism.ethylene.synthesis-degradation.1-aminocyclopropane-1-carboxylate oxidase'
shoot	at1g62390.1	lzn.m0 /lzn.sfull	4.42836	0.000984339	0.00383337	one.sided	'35.1.5'	'not assigned.no ontology.pentatricopeptide (PPR) repeat-containing protein'
shoot	at1g62430.1	lzn.m0 /lzn.sfull	Inf	1	1	not.tested	'11.3.3'	'lipid metabolism.Phospholipid synthesis.phosphatidate cytidylyltransferase'
shoot	at1g62480.1	lzn.m0 /lzn.sfull	-5.76896	6.8618e-13	1.15381e-11	one.sided	'30.3'	'signalling.calcium'
shoot	at1g62560.1	lzn.m0 /lzn.sfull	#NAME?	1	1	not.tested	'16.5.1.1.1.10'	'secondary metabolism.sulfur-containing.glucosinolates.synthesis.aliphatic.flavin-containing monooxygenase'
shoot	at1g62630.1	lzn.m0 /lzn.sfull	Inf	1	1	not.tested	'20.1.7'	'stress.biotic.PR-proteins'
shoot	at1g62640.1	lzn.m0 /lzn.sfull	#NAME?	1	1	not.tested	'11.1.3'	'lipid metabolism.FA synthesis and FA elongation.ketoacyl ACP synthase'
shoot	at1g62660.1	lzn.m0 /lzn.sfull	#NAME?	1	1	not.tested	'2.2.1.3.3'	'major CHO metabolism.degradation.sucrose.invertases.vacuolar'
shoot	at1g62730.1	lzn.m0 /lzn.sfull	Inf	1	1	not.tested	'35.2'	'not assigned.unknown'
shoot	at1g62740.1	lzn.m0 /lzn.sfull	#NAME?	1	1	not.tested	'20'	'stress'
shoot	at1g62750.1	lzn.m0 /lzn.sfull	-6.22734	3.46723e-37	8.13927e-35	two.sided	'29.2.4'	'protein.synthesis.elongation'
shoot	at1g62780.1	lzn.m0 /lzn.sfull	-7.05179	1.4531e-21	7.04668e-20	one.sided	'35.2'	'not assigned.unknown'
shoot	at1g62820.1	lzn.m0 /lzn.sfull	1.26794	0.00114294	0.00438461	two.sided	'30.3'	'signalling.calcium'
shoot	at1g62850.2	lzn.m0 /lzn.sfull	Inf	1	1	not.tested	'29.2.5'	'protein.synthesis.release'
shoot	at1g63000.1	lzn.m0 /lzn.sfull	#NAME?	1	1	not.tested	'10.1.11'	'cell wall.precursor synthesis.UER'
shoot	at1g63010.5	lzn.m0 /lzn.sfull	Inf	1	1	not.tested	'35.1'	'not assigned.no ontology'
shoot	at1g63440.1	lzn.m0 /lzn.sfull	Inf	1	1	not.tested	'34.12'	'transport.metal'
shoot	at1g63460.1	lzn.m0 /lzn.sfull	#NAME?	1	1	not.tested	'21.2.2'	'redox.ascorbate and glutathione.glutathione'
shoot	at1g63500.1	lzn.m0 /lzn.sfull	Inf	1	1	not.tested	'29.4'	'protein.postranslational modification'
shoot	at1g63610.2	lzn.m0 /lzn.sfull	#NAME?	1	1	not.tested	'35.2'	'not assigned.unknown'
shoot	at1g63660.1	lzn.m0 /lzn.sfull	-5.07688	0.00239956	0.00851362	two.sided	'23.1.2.31'	'nucleotide metabolism.synthesis.purine.GMP synthetase'
shoot	at1g63770.5	lzn.m0 /lzn.sfull	-3.30313	8.86626e-22	4.38019e-20	two.sided	'29.5'	'protein.degradation'
shoot	at1g63830.2	lzn.m0 /lzn.sfull	Inf	1	1	not.tested	'35.1.42'	'not assigned.no ontology.proline rich family'
shoot	at1g63940.2	lzn.m0 /lzn.sfull	-3.44524	2.59704e-08	2.26256e-07	two.sided	'21.2.1'	'redox.ascorbate and glutathione.ascorbate'
shoot	at1g63970.1	lzn.m0 /lzn.sfull	-7.3573	7.58903e-08	6.16572e-07	two.sided	'16.1.1.5'	'secondary metabolism.isoprenoids.non-mevalonate pathway.MCS'
shoot	at1g64065.1	lzn.m0 /lzn.sfull	Inf	1	1	not.tested	'35.2'	'not assigned.unknown'
shoot	at1g64090.2	lzn.m0 /lzn.sfull	Inf	1	1	not.tested	'35.1'	'not assigned.no ontology'
shoot	at1g64190.1	lzn.m0 /lzn.sfull	#NAME?	1	1	not.tested	'7.1.3'	'OPP.oxidative PP.6-phosphogluconate dehydrogenase'
shoot	at1g64330.1	lzn.m0 /lzn.sfull	Inf	1	1	not.tested	'31.1'	'cell.organisation'
shoot	at1g64400.1	lzn.m0 /lzn.sfull	Inf	1	1	not.tested	'11.1.9'	'lipid metabolism.FA synthesis and FA elongation.long chain fatty acid CoA ligase'
shoot	at1g64500.1	lzn.m0 /lzn.sfull		1	1	not.tested	'21.4'	'redox.glutaredoxins'
shoot	at1g64510.1	lzn.m0 /lzn.sfull	0.898315	0.74499	0.838977	two.sided	'29.2.1.1.1.1.6'	'protein.synthesis.ribosomal protein.prokaryotic.chloroplast.30S subunit.S6'
shoot	at1g64520.1	lzn.m0 /lzn.sfull	0.705953	0.0255357	0.0663426	one.sided	'29.5.11.20'	'protein.degradation.ubiquitin.proteasom'
shoot	at1g64550.1	lzn.m0 /lzn.sfull	0.970477	0.950211	0.97155	two.sided	'34.16'	'transport.ABC transporters and multidrug resistance systems'
shoot	at1g64650.1	lzn.m0 /lzn.sfull	Inf	1	1	not.tested	'35.2'	'not assigned.unknown'
shoot	at1g64710.1	lzn.m0 /lzn.sfull	-4.28931	6.99686e-06	4.14475e-05	two.sided	'26.11'	'misc.alcohol dehydrogenases'
shoot	at1g64740.1	lzn.m0 /lzn.sfull	-1.77791	0.0128207	0.0369746	two.sided	'31.1'	'cell.organisation'
shoot	at1g64790.2	lzn.m0 /lzn.sfull	1.95623	9.09413e-08	7.30413e-07	two.sided	'29.2'	'protein.synthesis'
shoot	at1g64850.1	lzn.m0 /lzn.sfull	Inf	1	1	not.tested	'30.3'	'signalling.calcium'
shoot	at1g64880.1	lzn.m0 /lzn.sfull	Inf	1	1	not.tested	'29.2.1.1.3.1.5'	'protein.synthesis.ribosomal protein.prokaryotic.unknown organellar.30S subunit.S5'
shoot	at1g64900.1	lzn.m0 /lzn.sfull	Inf	1	1	not.tested	'26.10'	'misc.cytochrome P450'
shoot	at1g64950.1	lzn.m0 /lzn.sfull	Inf	1	1	not.tested	'26.10'	'misc.cytochrome P450'
shoot	at1g64970.1	lzn.m0 /lzn.sfull	Inf	1	1	not.tested	'16.1.3.5'	'secondary metabolism.isoprenoids.tocopherol biosynthesis.tocopherol methyltransferase'
shoot	at1g64980.1	lzn.m0 /lzn.sfull	#NAME?	1	1	not.tested	'35.2'	'not assigned.unknown'
shoot	at1g65010.1	lzn.m0 /lzn.sfull	#NAME?	1	1	not.tested	'35.1'	'not assigned.no ontology'
shoot	at1g65020.1	lzn.m0 /lzn.sfull	Inf	1	1	not.tested	'35.2'	'not assigned.unknown'
shoot	at1g65190.1	lzn.m0 /lzn.sfull		1	1	not.tested	'29.4'	'protein.postranslational modification'
shoot	at1g65220.1	lzn.m0 /lzn.sfull	#NAME?	1	1	not.tested	'29.2.3'	'protein.synthesis.initiation'
shoot	at1g65260.1	lzn.m0 /lzn.sfull	6.39024	1.89506e-19	7.16689e-18	two.sided	'27.3.99'	'RNA.regulation of transcription.unclassified'
shoot	at1g65270.2	lzn.m0 /lzn.sfull	Inf	1	1	not.tested	'35.2'	'not assigned.unknown'
shoot	at1g65320.1	lzn.m0 /lzn.sfull		1	1	not.tested	'35.1'	'not assigned.no ontology'
shoot	at1g65410.1	lzn.m0 /lzn.sfull	Inf	1	1	not.tested	'34.16'	'transport.ABC transporters and multidrug resistance systems'
shoot	at1g65440.1	lzn.m0 /lzn.sfull		1	1	not.tested	'27.3.52'	'RNA.regulation of transcription.Global transcription factor group'
shoot	at1g65540.1	lzn.m0 /lzn.sfull	Inf	1	1	not.tested	'30.3'	'signalling.calcium'
shoot	at1g65590.1	lzn.m0 /lzn.sfull	Inf	1	1	not.tested	'29.7.5'	'protein.glycosylation.alpha-1,3-mannosyl-glycoprotein-beta-1,2-N-acetylglucosaminyltransferase(GnTI)'
shoot	at1g65650.1	lzn.m0 /lzn.sfull	#NAME?	1	1	not.tested	'29.5.11'	'protein.degradation.ubiquitin'
shoot	at1g65790.1	lzn.m0 /lzn.sfull		1	1	not.tested	'30.2.24'	'signalling.receptor kinases.S-locus glycoprotein like'
shoot	at1g65800.1	lzn.m0 /lzn.sfull	Inf	1	1	not.tested	'30.2.24'	'signalling.receptor kinases.S-locus glycoprotein like'
shoot	at1g65820.3	lzn.m0 /lzn.sfull	Inf	1	1	not.tested	'26.9'	'misc.glutathione S transferases'
shoot	at1g65860.1	lzn.m0 /lzn.sfull	#NAME?	1	1	not.tested	'16.5.1.1.1.10'	'secondary metabolism.sulfur-containing.glucosinolates.synthesis.aliphatic.flavin-containing monooxygenase'
shoot	at1g65930.1	lzn.m0 /lzn.sfull	-2.70541	1.85397e-13	3.36868e-12	two.sided	'8.1.4'	'TCA / org transformation.TCA.IDH'
shoot	at1g65960.2	lzn.m0 /lzn.sfull	-2.86527	1.13248e-15	2.70903e-14	one.sided	'13.1.1.1.1'	'amino acid metabolism.synthesis.central amino acid metabolism.GABA.Glutamate decarboxylase'
shoot	at1g65980.1	lzn.m0 /lzn.sfull	-2.82921	0.00017389	0.000792536	two.sided	'21.5'	'redox.peroxiredoxin'
shoot	at1g66070.1	lzn.m0 /lzn.sfull	-3.05915	0.0386411	0.0935259	two.sided	'29.2.3'	'protein.synthesis.initiation'
shoot	at1g66130.1	lzn.m0 /lzn.sfull	#NAME?	1	1	not.tested	'35.1'	'not assigned.no ontology'
shoot	at1g66150.1	lzn.m0 /lzn.sfull	#NAME?	1	1	not.tested	'30.2.9'	'signalling.receptor kinases.leucine rich repeat IX'
shoot	at1g66200.3	lzn.m0 /lzn.sfull	-1.49428	0.00306299	0.010566	two.sided	'12.2.2'	'N-metabolism.ammonia metabolism.glutamine synthetase'
shoot	at1g66240.1	lzn.m0 /lzn.sfull	-4.38729	3.83216e-12	5.827e-11	two.sided	'15.2'	'metal handling.binding, chelation and storage'
shoot	at1g66250.1	lzn.m0 /lzn.sfull		1	1	not.tested	'26.4.1'	'misc.beta 1,3 glucan hydrolases.glucan endo-1,3-beta-glucosidase'
shoot	at1g66260.1	lzn.m0 /lzn.sfull	Inf	1	1	not.tested	'27.4'	'RNA.RNA binding'
shoot	at1g66280.1	lzn.m0 /lzn.sfull		1	1	not.tested	'26.3'	'misc.gluco-, galacto- and mannosidases'
shoot	at1g66430.1	lzn.m0 /lzn.sfull	#NAME?	1	1	not.tested	'2.2.1.1'	'major CHO metabolism.degradation.sucrose.fructokinase'
shoot	at1g66530.1	lzn.m0 /lzn.sfull	#NAME?	1	1	not.tested	'29.1.19'	'protein.aa activation.arginine-tRNA ligase'
shoot	at1g66580.1	lzn.m0 /lzn.sfull	3.45385	0.0467057	0.109191	one.sided	'29.2.1.2.2.10'	'protein.synthesis.ribosomal protein.eukaryotic.60S subunit.L10'
shoot	at1g66670.1	lzn.m0 /lzn.sfull	-5.84163	4.88723e-11	6.36705e-10	two.sided	'29.5.5'	'protein.degradation.serine protease'
shoot	at1g66680.1	lzn.m0 /lzn.sfull	#NAME?	1	1	not.tested	'35.1'	'not assigned.no ontology'
shoot	at1g66880.1	lzn.m0 /lzn.sfull	Inf	1	1	not.tested	'30.2.20'	'signalling.receptor kinases.wheat LRK10 like'
shoot	at1g66940.1	lzn.m0 /lzn.sfull		1	1	not.tested	'29.4'	'protein.postranslational modification'
shoot	at1g66970.2	lzn.m0 /lzn.sfull	0.978588	0.000877884	0.00345511	two.sided	'11.9.3.3'	'lipid metabolism.lipid degradation.lysophospholipases.glycerophosphodiester phosphodiesterase'
shoot	at1g67090.1	lzn.m0 /lzn.sfull	-1.02086	0.00547209	0.0176493	two.sided	'1.3.2'	'PS.calvin cycle.rubisco small subunit'
shoot	at1g67120.1	lzn.m0 /lzn.sfull	#NAME?	1	1	not.tested	'29.2.2'	'protein.synthesis.ribosome biogenesis'
shoot	at1g67280.1	lzn.m0 /lzn.sfull	-4.36595	9.56325e-05	0.000458684	one.sided	'24.2'	'Biodegradation of Xenobiotics.lactoylglutathione lyase'
shoot	at1g67350.1	lzn.m0 /lzn.sfull	Inf	1	1	not.tested	'35.1'	'not assigned.no ontology'
shoot	at1g67360.2	lzn.m0 /lzn.sfull	Inf	1	1	not.tested	'35.1'	'not assigned.no ontology'
shoot	at1g67490.1	lzn.m0 /lzn.sfull	Inf	1	1	not.tested	'26.3'	'misc.gluco-, galacto- and mannosidases'
shoot	at1g67550.1	lzn.m0 /lzn.sfull		1	1	not.tested	'13.2.2.3'	'amino acid metabolism.degradation.glutamate family.arginine'
shoot	at1g67560.1	lzn.m0 /lzn.sfull	Inf	1	1	not.tested	'17.7.1.2'	'hormone metabolism.jasmonate.synthesis-degradation.lipoxygenase'
shoot	at1g67680.1	lzn.m0 /lzn.sfull	Inf	1	1	not.tested	'29.3.4.99'	'protein.targeting.secretory pathway.unspecified'
shoot	at1g67700.2	lzn.m0 /lzn.sfull	3.97027	0.000361901	0.0015474	two.sided	'29.5'	'protein.degradation'
shoot	at1g67730.1	lzn.m0 /lzn.sfull	Inf	1	1	not.tested	'16.7'	'secondary metabolism.wax'
shoot	at1g67900.1	lzn.m0 /lzn.sfull	Inf	1	1	not.tested	'30.11'	'signalling.light'
shoot	at1g67930.1	lzn.m0 /lzn.sfull		1	1	not.tested	'31.4'	'cell.vesicle transport'
shoot	at1g68010.2	lzn.m0 /lzn.sfull	-2.44018	2.25059e-09	2.30495e-08	two.sided	'1.2.6'	'PS.photorespiration.hydroxypyruvate reductase'
shoot	at1g68070.1	lzn.m0 /lzn.sfull	Inf	1	1	not.tested	'29.5.11.4.2'	'protein.degradation.ubiquitin.E3.RING'
shoot	at1g68100.1	lzn.m0 /lzn.sfull	Inf	1	1	not.tested	'34.12'	'transport.metal'
shoot	at1g68260.1	lzn.m0 /lzn.sfull	Inf	1	1	not.tested	'35.1'	'not assigned.no ontology'
shoot	at1g68300.1	lzn.m0 /lzn.sfull	Inf	1	1	not.tested	'20.2.99'	'stress.abiotic.unspecified'
shoot	at1g68370.1	lzn.m0 /lzn.sfull	Inf	1	1	not.tested	'17.2.2'	'hormone metabolism.auxin.signal transduction'
shoot	at1g68530.1	lzn.m0 /lzn.sfull	Inf	1	1	not.tested	'16.7'	'secondary metabolism.wax'
shoot	at1g68560.1	lzn.m0 /lzn.sfull	0.548741	0.554001	0.690263	two.sided	'26.3.1'	'misc.gluco-, galacto- and mannosidases.alpha-galactosidase'
shoot	at1g68590.1	lzn.m0 /lzn.sfull	0.929861	0.552358	0.688842	two.sided	'29.2.1.1.1.1.83'	'protein.synthesis.ribosomal protein.prokaryotic.chloroplast.30S subunit.PSRP3'
shoot	at1g68680.1	lzn.m0 /lzn.sfull	Inf	1	1	not.tested	'35.2'	'not assigned.unknown'
shoot	at1g68710.1	lzn.m0 /lzn.sfull	Inf	1	1	not.tested	'27.3.35'	'RNA.regulation of transcription.bZIP transcription factor family'
shoot	at1g68760.1	lzn.m0 /lzn.sfull	#NAME?	1	1	not.tested	'23.3.3'	'nucleotide metabolism.salvage.NUDIX hydrolases'
shoot	at1g68830.1	lzn.m0 /lzn.sfull	Inf	1	1	not.tested	'1.1.30'	'PS.lightreaction.state transition'
shoot	at1g69220.1	lzn.m0 /lzn.sfull	#NAME?	1	1	not.tested	'29.4'	'protein.postranslational modification'
shoot	at1g69250.1	lzn.m0 /lzn.sfull	Inf	1	1	not.tested	'29.3.1'	'protein.targeting.nucleus'
shoot	at1g69340.1	lzn.m0 /lzn.sfull	Inf	1	1	not.tested	'35.1'	'not assigned.no ontology'
shoot	at1g69410.1	lzn.m0 /lzn.sfull	-2.00713	0.958704	0.976174	two.sided	'29.2.3'	'protein.synthesis.initiation'
shoot	at1g69450.1	lzn.m0 /lzn.sfull		1	1	not.tested	'20.2.3'	'stress.abiotic.drought/salt'
shoot	at1g69460.1	lzn.m0 /lzn.sfull	Inf	1	1	not.tested	'34.99'	'transport.misc'
shoot	at1g69510.1	lzn.m0 /lzn.sfull	#NAME?	1	1	not.tested	'35.2'	'not assigned.unknown'
shoot	at1g69620.1	lzn.m0 /lzn.sfull	Inf	1	1	not.tested	'29.2.1.2.2.34'	'protein.synthesis.ribosomal protein.eukaryotic.60S subunit.L34'
shoot	at1g69730.1	lzn.m0 /lzn.sfull	Inf	1	1	not.tested	'30.2.25'	'signalling.receptor kinases.wall associated kinase'
shoot	at1g69740.1	lzn.m0 /lzn.sfull	-8.2808	2.36072e-33	3.85283e-31	two.sided	'19.4'	'tetrapyrrole synthesis.ALA dehydratase'
shoot	at1g69830.1	lzn.m0 /lzn.sfull	#NAME?	1	1	not.tested	'2.2.2.1.1'	'major CHO metabolism.degradation.starch.starch cleavage.alpha amylase'
shoot	at1g69840.1	lzn.m0 /lzn.sfull	Inf	1	1	not.tested	'35.1'	'not assigned.no ontology'
shoot	at1g70070.1	lzn.m0 /lzn.sfull	Inf	1	1	not.tested	'28.1'	'DNA.synthesis/chromatin structure'
shoot	at1g70190.1	lzn.m0 /lzn.sfull	Inf	1	1	not.tested	'29.2.1.1.1.2.12'	'protein.synthesis.ribosomal protein.prokaryotic.chloroplast.50S subunit.L12'
shoot	at1g70310.1	lzn.m0 /lzn.sfull	#NAME?	1	1	not.tested	'22.1.6'	'polyamine metabolism.synthesis.spermidine synthase'
shoot	at1g70320.1	lzn.m0 /lzn.sfull	-1.22125	0.000982395	0.00382754	two.sided	'29.5.11.4.1'	'protein.degradation.ubiquitin.E3.HECT'
shoot	at1g70330.1	lzn.m0 /lzn.sfull	Inf	1	1	not.tested	'34.14'	'transport.unspecified cations'
shoot	at1g70410.2	lzn.m0 /lzn.sfull	-1.44931	0.000296805	0.00129133	two.sided	'8.3'	'TCA / org transformation.carbonic anhydrases'
shoot	at1g70520.1	lzn.m0 /lzn.sfull	Inf	1	1	not.tested	'30.2.17'	'signalling.receptor kinases.DUF 26'
shoot	at1g70530.1	lzn.m0 /lzn.sfull	Inf	1	1	not.tested	'30.2.17'	'signalling.receptor kinases.DUF 26'
shoot	at1g70570.2	lzn.m0 /lzn.sfull	#NAME?	1	1	not.tested	'13.1.6.5.2'	'amino acid metabolism.synthesis.aromatic aa.tryptophan.anthranilate phosphoribosyltransferase'
shoot	at1g70580.1	lzn.m0 /lzn.sfull	#NAME?	1	1	not.tested	'1.2.3'	'PS.photorespiration.aminotransferases peroxisomal'
shoot	at1g70690.1	lzn.m0 /lzn.sfull	Inf	1	1	not.tested	'30.2.99'	'signalling.receptor kinases.misc'
shoot	at1g70730.3	lzn.m0 /lzn.sfull	-4.12516	1.85182e-41	6.64587e-39	two.sided	'4.1.2'	'glycolysis.cytosolic branch.phosphoglucomutase (PGM)'
shoot	at1g70770.1	lzn.m0 /lzn.sfull	Inf	1	1	not.tested	'35.2'	'not assigned.unknown'
shoot	at1g70810.1	lzn.m0 /lzn.sfull	Inf	1	1	not.tested	'27.3.99'	'RNA.regulation of transcription.unclassified'
shoot	at1g70820.1	lzn.m0 /lzn.sfull	#NAME?	1	1	not.tested	'4.2.2'	'glycolysis.plastid branch.phosphoglucomutase (PGM)'
shoot	at1g70830.1	lzn.m0 /lzn.sfull	#NAME?	1	1	not.tested	'20.1'	'stress.biotic'
shoot	at1g70890.1	lzn.m0 /lzn.sfull	-6.24105	6.48965e-07	4.56577e-06	two.sided	'20.2.99'	'stress.abiotic.unspecified'
shoot	at1g70940.1	lzn.m0 /lzn.sfull		1	1	not.tested	'17.2.2'	'hormone metabolism.auxin.signal transduction'
shoot	at1g70980.1	lzn.m0 /lzn.sfull		1	1	not.tested	'29.1.22'	'protein.aa activation.asparagine-tRNA ligase'
shoot	at1g71040.1	lzn.m0 /lzn.sfull	Inf	1	1	not.tested	'20.2.3'	'stress.abiotic.drought/salt'
shoot	at1g71220.2	lzn.m0 /lzn.sfull	6.36991	4.29998e-12	6.48512e-11	one.sided	'29.7.4'	'protein.glycosylation.UDP-glucose glycoprotein glucosyltransferase'
shoot	at1g71270.1	lzn.m0 /lzn.sfull	Inf	1	1	not.tested	'31.4'	'cell.vesicle transport'
shoot	at1g71310.2	lzn.m0 /lzn.sfull		1	1	not.tested	'35.2'	'not assigned.unknown'
shoot	at1g71410.1	lzn.m0 /lzn.sfull	Inf	1	1	not.tested	'29.4'	'protein.postranslational modification'
shoot	at1g71480.1	lzn.m0 /lzn.sfull	Inf	1	1	not.tested	'29.3.1'	'protein.targeting.nucleus'
shoot	at1g71500.1	lzn.m0 /lzn.sfull	Inf	1	1	not.tested	'26.30'	'misc. other Ferredoxins and Rieske domain'
shoot	at1g71695.1	lzn.m0 /lzn.sfull	6.16573	7.40066e-12	1.07865e-10	two.sided	'26.12'	'misc.peroxidases'
shoot	at1g71697.1	lzn.m0 /lzn.sfull	Inf	1	1	not.tested	'11.3.2'	'lipid metabolism.Phospholipid synthesis.choline kinase'
shoot	at1g71710.1	lzn.m0 /lzn.sfull		1	1	not.tested	'3.4.1'	'minor CHO metabolism.myo-inositol.poly-phosphatases'
shoot	at1g71730.1	lzn.m0 /lzn.sfull		1	1	not.tested	'35.2'	'not assigned.unknown'
shoot	at1g71820.2	lzn.m0 /lzn.sfull	5.47018	9.67443e-10	1.04829e-08	two.sided	'35.2'	'not assigned.unknown'
shoot	at1g71840.1	lzn.m0 /lzn.sfull	#NAME?	1	1	not.tested	'33.99'	'development.unspecified'
shoot	at1g71860.1	lzn.m0 /lzn.sfull	#NAME?	1	1	not.tested	'29.4'	'protein.postranslational modification'
shoot	at1g71880.1	lzn.m0 /lzn.sfull	Inf	1	1	not.tested	'34.2.1'	'transport.sugars.sucrose'
shoot	at1g71920.2	lzn.m0 /lzn.sfull	#NAME?	1	1	not.tested	'13.1.7.7'	'amino acid metabolism.synthesis.histidine.histidinol-phosphate aminotransferase'
shoot	at1g71950.1	lzn.m0 /lzn.sfull	-6.07362	2.08526e-11	2.85818e-10	one.sided	'35.1'	'not assigned.no ontology'
shoot	at1g72150.1	lzn.m0 /lzn.sfull	2.28098	1.70613e-14	3.51674e-13	two.sided	'34.99'	'transport.misc'
shoot	at1g72160.1	lzn.m0 /lzn.sfull	-0.66803	0.0215886	0.0576154	two.sided	'29.3.4.99'	'protein.targeting.secretory pathway.unspecified'
shoot	at1g72170.1	lzn.m0 /lzn.sfull	Inf	1	1	not.tested	'35.2'	'not assigned.unknown'
shoot	at1g72330.3	lzn.m0 /lzn.sfull	#NAME?	1	1	not.tested	'13.1.1.3.1'	'amino acid metabolism.synthesis.central amino acid metabolism.alanine.alanine aminotransferase'
shoot	at1g72340.1	lzn.m0 /lzn.sfull		1	1	not.tested	'29.2.3'	'protein.synthesis.initiation'
shoot	at1g72370.1	lzn.m0 /lzn.sfull	3.02665	0.00444262	0.0146919	two.sided	'29.2.1.2.1.31'	'protein.synthesis.ribosomal protein.eukaryotic.40S subunit.SA'
shoot	at1g72480.1	lzn.m0 /lzn.sfull	Inf	1	1	not.tested	'35.2'	'not assigned.unknown'
shoot	at1g72550.1	lzn.m0 /lzn.sfull	-4.66392	1.7201e-06	1.13203e-05	two.sided	'29.1.20'	'protein.aa activation.phenylalanine-tRNA ligase'
shoot	at1g72610.1	lzn.m0 /lzn.sfull	Inf	1	1	not.tested	'20.2.99'	'stress.abiotic.unspecified'
shoot	at1g72640.1	lzn.m0 /lzn.sfull	0.879463	0.25901	0.409158	one.sided	'35.2'	'not assigned.unknown'
shoot	at1g72680.1	lzn.m0 /lzn.sfull	#NAME?	1	1	not.tested	'16.2.1.10'	'secondary metabolism.phenylpropanoids.lignin biosynthesis.CAD'
shoot	at1g72710.1	lzn.m0 /lzn.sfull	Inf	1	1	not.tested	'29.4'	'protein.postranslational modification'
shoot	at1g72730.1	lzn.m0 /lzn.sfull	#NAME?	1	1	not.tested	'29.2.3'	'protein.synthesis.initiation'
shoot	at1g72750.1	lzn.m0 /lzn.sfull	Inf	1	1	not.tested	'29.3.2'	'protein.targeting.mitochondria'
shoot	at1g72810.1	lzn.m0 /lzn.sfull		1	1	not.tested	'13.1.3.2.1'	'amino acid metabolism.synthesis.aspartate family.threonine.threonine synthase'
shoot	at1g72930.1	lzn.m0 /lzn.sfull	-2.56492	0.000821612	0.00325476	two.sided	'20.1.2'	'stress.biotic.receptors'
shoot	at1g73030.1	lzn.m0 /lzn.sfull	#NAME?	1	1	not.tested	'27.3.71'	'RNA.regulation of transcription.SNF7'
shoot	at1g73060.1	lzn.m0 /lzn.sfull	-2.37657	0.119659	0.230041	two.sided	'35.2'	'not assigned.unknown'
shoot	at1g73110.1	lzn.m0 /lzn.sfull	-6.57506	3.40623e-10	3.94001e-09	two.sided	'1.3.13'	'PS.calvin cycle.rubisco interacting'
shoot	at1g73180.1	lzn.m0 /lzn.sfull		1	1	not.tested	'29.2.3'	'protein.synthesis.initiation'
shoot	at1g73230.1	lzn.m0 /lzn.sfull	4.90085	1.72787e-08	1.5461e-07	two.sided	'27.3.67'	'RNA.regulation of transcription.putative transcription regulator'
shoot	at1g73250.1	lzn.m0 /lzn.sfull		1	1	not.tested	'10.1.8'	'cell wall.precursor synthesis.GER'
shoot	at1g73260.1	lzn.m0 /lzn.sfull		1	1	not.tested	'20.1.7.6.1'	'stress.biotic.PR-proteins.proteinase inhibitors.trypsin inhibitor'
shoot	at1g73430.1	lzn.m0 /lzn.sfull	#NAME?	1	1	not.tested	'29.3.4.2'	'protein.targeting.secretory pathway.golgi'
shoot	at1g73530.1	lzn.m0 /lzn.sfull	#NAME?	1	1	not.tested	'27.4'	'RNA.RNA binding'
shoot	at1g73600.2	lzn.m0 /lzn.sfull	#NAME?	1	1	not.tested	'11.3'	'lipid metabolism.Phospholipid synthesis'
shoot	at1g73650.3	lzn.m0 /lzn.sfull	Inf	1	1	not.tested	'35.2'	'not assigned.unknown'
shoot	at1g73670.1	lzn.m0 /lzn.sfull	Inf	1	1	not.tested	'30.6'	'signalling.MAP kinases'
shoot	at1g73920.1	lzn.m0 /lzn.sfull	Inf	1	1	not.tested	'11.9.2'	'lipid metabolism.lipid degradation.lipases'
shoot	at1g73980.1	lzn.m0 /lzn.sfull	Inf	1	1	not.tested	'23.3.2.2'	'nucleotide metabolism.salvage.nucleoside kinases.uridine kinase'
shoot	at1g73990.1	lzn.m0 /lzn.sfull	Inf	1	1	not.tested	'29.5'	'protein.degradation'
shoot	at1g74020.1	lzn.m0 /lzn.sfull	Inf	1	1	not.tested	'16.4.1'	'secondary metabolism.N misc.alkaloid-like'
shoot	at1g74030.1	lzn.m0 /lzn.sfull	#NAME?	1	1	not.tested	'4.1.13'	'glycolysis.cytosolic branch.enolase'
shoot	at1g74040.1	lzn.m0 /lzn.sfull	#NAME?	1	1	not.tested	'13.1.4.4.1'	'amino acid metabolism.synthesis.branched chain group.leucine specific.2-isopropylmalate synthase'
shoot	at1g74050.1	lzn.m0 /lzn.sfull	4.45191	0.019024	0.0517071	one.sided	'29.2.1.2.2.6'	'protein.synthesis.ribosomal protein.eukaryotic.60S subunit.L6'
shoot	at1g74070.1	lzn.m0 /lzn.sfull	-4.04182	0.000891085	0.00350133	one.sided	'31.3.1'	'cell.cycle.peptidylprolyl isomerase'
shoot	at1g74090.1	lzn.m0 /lzn.sfull	#NAME?	1	1	not.tested	'16.5.1.1.1.9'	'secondary metabolism.sulfur-containing.glucosinolates.synthesis.aliphatic.sulfotransferase'
shoot	at1g74100.1	lzn.m0 /lzn.sfull	-6.24734	4.34319e-10	4.94658e-09	two.sided	'16.5.1.1.3.3'	'secondary metabolism.sulfur-containing.glucosinolates.synthesis.indole.indole-3-methyl-desulfoglucosinolate sulfotransferase'
shoot	at1g74210.1	lzn.m0 /lzn.sfull	#NAME?	1	1	not.tested	'11.9.3.3'	'lipid metabolism.lipid degradation.lysophospholipases.glycerophosphodiester phosphodiesterase'
shoot	at1g74230.1	lzn.m0 /lzn.sfull	-0.567719	0.856151	0.913426	two.sided	'27.4'	'RNA.RNA binding'
shoot	at1g74260.1	lzn.m0 /lzn.sfull	#NAME?	1	1	not.tested	'23.1.2.4'	'nucleotide metabolism.synthesis.purine.FGAR amidotransferase'
shoot	at1g74270.1	lzn.m0 /lzn.sfull	1.03561	0.405978	0.559336	two.sided	'29.2.1.2.2.535'	'protein.synthesis.ribosomal protein.eukaryotic.60S subunit.L35A'
shoot	at1g74470.1	lzn.m0 /lzn.sfull	Inf	1	1	not.tested	'16.1.1'	'secondary metabolism.isoprenoids.non-mevalonate pathway'
shoot	at1g74560.3	lzn.m0 /lzn.sfull	1.5597	0.000302239	0.00131352	one.sided	'28.1'	'DNA.synthesis/chromatin structure'
shoot	at1g74640.1	lzn.m0 /lzn.sfull	Inf	1	1	not.tested	'35.2'	'not assigned.unknown'
shoot	at1g74790.1	lzn.m0 /lzn.sfull	#NAME?	1	1	not.tested	'31.1'	'cell.organisation'
shoot	at1g74850.1	lzn.m0 /lzn.sfull	Inf	1	1	not.tested	'27.3'	'RNA.regulation of transcription'
shoot	at1g74880.1	lzn.m0 /lzn.sfull	-1.91643	9.44442e-05	0.000453349	two.sided	'1.1.6'	'PS.lightreaction.NADH DH'
shoot	at1g74910.1	lzn.m0 /lzn.sfull	-4.60261	1.01675e-11	1.45364e-10	two.sided	'2.1.2.1'	'major CHO metabolism.synthesis.starch.AGPase'
shoot	at1g74920.1	lzn.m0 /lzn.sfull	-5.66534	0.000295086	0.00128455	two.sided	'16.4.2.1'	'secondary metabolism.N misc.betaine.betaine-aldehyde dehydrogenase'
shoot	at1g74960.2	lzn.m0 /lzn.sfull	-4.37055	0.00131354	0.00497271	two.sided	'11.1.3'	'lipid metabolism.FA synthesis and FA elongation.ketoacyl ACP synthase'
shoot	at1g74970.1	lzn.m0 /lzn.sfull	2.0804	0.00288151	0.0100136	one.sided	'29.2.1.1.1.1.9'	'protein.synthesis.ribosomal protein.prokaryotic.chloroplast.30S subunit.S9'
shoot	at1g75040.1	lzn.m0 /lzn.sfull	0.196821	0.126664	0.240141	two.sided	'20.1'	'stress.biotic'
shoot	at1g75130.1	lzn.m0 /lzn.sfull	Inf	1	1	not.tested	'26.10'	'misc.cytochrome P450'
shoot	at1g75140.1	lzn.m0 /lzn.sfull	Inf	1	1	not.tested	'35.2'	'not assigned.unknown'
shoot	at1g75170.1	lzn.m0 /lzn.sfull	Inf	1	1	not.tested	'29.3.4.99'	'protein.targeting.secretory pathway.unspecified'
shoot	at1g75200.1	lzn.m0 /lzn.sfull	Inf	1	1	not.tested	'35.1'	'not assigned.no ontology'
shoot	at1g75220.1	lzn.m0 /lzn.sfull	Inf	1	1	not.tested	'34.2'	'transport.sugars'
shoot	at1g75270.1	lzn.m0 /lzn.sfull	#NAME?	1	1	not.tested	'21.2.1'	'redox.ascorbate and glutathione.ascorbate'
shoot	at1g75280.1	lzn.m0 /lzn.sfull	-7.32485	3.84363e-19	1.40142e-17	two.sided	'16.8.5.1'	'secondary metabolism.flavonoids.isoflavones.isoflavone reductase'
shoot	at1g75330.1	lzn.m0 /lzn.sfull	#NAME?	1	1	not.tested	'13.1.2.3.21'	'amino acid metabolism.synthesis.glutamate family.arginine.ornithine carbamoyltransferase'
shoot	at1g75350.1	lzn.m0 /lzn.sfull	1.70646	0.986141	0.992084	two.sided	'29.2.1.1.1.2.31'	'protein.synthesis.ribosomal protein.prokaryotic.chloroplast.50S subunit.L31'
shoot	at1g75460.1	lzn.m0 /lzn.sfull	#NAME?	1	1	not.tested	'29.5'	'protein.degradation'
shoot	at1g75500.1	lzn.m0 /lzn.sfull	Inf	1	1	not.tested	'33.99'	'development.unspecified'
shoot	at1g75630.2	lzn.m0 /lzn.sfull	Inf	1	1	not.tested	'34.1.1'	'transport.p- and v-ATPases.H+-transporting two-sector ATPase'
shoot	at1g75680.1	lzn.m0 /lzn.sfull	Inf	1	1	not.tested	'26.3.4'	'misc.gluco-, galacto- and mannosidases.endoglucanase'
shoot	at1g75750.1	lzn.m0 /lzn.sfull	Inf	1	1	not.tested	'17.6.3'	'hormone metabolism.gibberelin.induced-regulated-responsive-activated'
shoot	at1g75780.1	lzn.m0 /lzn.sfull		1	1	not.tested	'31.1'	'cell.organisation'
shoot	at1g75850.1	lzn.m0 /lzn.sfull	Inf	1	1	not.tested	'29.3.4.3'	'protein.targeting.secretory pathway.vacuole'
shoot	at1g75950.1	lzn.m0 /lzn.sfull	-2.61158	3.28617e-06	2.05901e-05	one.sided	'29.5.11.4.3.1'	'protein.degradation.ubiquitin.E3.SCF.SKP'
shoot	at1g75990.1	lzn.m0 /lzn.sfull	1.12817	0.398145	0.552093	two.sided	'29.5.11.20'	'protein.degradation.ubiquitin.proteasom'
shoot	at1g76010.1	lzn.m0 /lzn.sfull	2.02838	0.0476252	0.110931	one.sided	'27.3.67'	'RNA.regulation of transcription.putative transcription regulator'
shoot	at1g76030.1	lzn.m0 /lzn.sfull	1.62428	6.33946e-07	4.46859e-06	two.sided	'34.1.1.1'	'transport.p- and v-ATPases.H+-transporting two-sector ATPase.subunit B'
shoot	at1g76040.2	lzn.m0 /lzn.sfull	Inf	1	1	not.tested	'30.3'	'signalling.calcium'
shoot	at1g76080.1	lzn.m0 /lzn.sfull	-4.95111	1.24134e-21	6.05189e-20	two.sided	'21.1'	'redox.thioredoxin'
shoot	at1g76090.1	lzn.m0 /lzn.sfull		1	1	not.tested	'17.3.1.2.2'	'hormone metabolism.brassinosteroid.synthesis-degradation.sterols.SMT2'
shoot	at1g76140.1	lzn.m0 /lzn.sfull	#NAME?	1	1	not.tested	'29.5'	'protein.degradation'
shoot	at1g76150.1	lzn.m0 /lzn.sfull	#NAME?	1	1	not.tested	'11.8'	'lipid metabolism.'exotics'(steroids, squalene etc)'
shoot	at1g76160.1	lzn.m0 /lzn.sfull	-3.88241	3.89557e-17	1.12884e-15	two.sided	'35.1'	'not assigned.no ontology'
shoot	at1g76180.1	lzn.m0 /lzn.sfull	0.346283	0.053537	0.122036	two.sided	'20.2.99'	'stress.abiotic.unspecified'
shoot	at1g76390.1	lzn.m0 /lzn.sfull	Inf	1	1	not.tested	'29.5.11.4.2'	'protein.degradation.ubiquitin.E3.RING'
shoot	at1g76400.1	lzn.m0 /lzn.sfull	Inf	1	1	not.tested	'29.7'	'protein.glycosylation'
shoot	at1g76450.1	lzn.m0 /lzn.sfull	#NAME?	1	1	not.tested	'1.1.1.2'	'PS.lightreaction.photosystem II.PSII polypeptide subunits'
shoot	at1g76520.1	lzn.m0 /lzn.sfull	Inf	1	1	not.tested	'34.99'	'transport.misc'
shoot	at1g76550.1	lzn.m0 /lzn.sfull	#NAME?	1	1	not.tested	'4.1.5'	'glycolysis.cytosolic branch.pyrophosphate-fructose-6-P phosphotransferase'
shoot	at1g76680.2	lzn.m0 /lzn.sfull	#NAME?	1	1	not.tested	'17.7.1.5'	'hormone metabolism.jasmonate.synthesis-degradation.12-Oxo-PDA-reductase'
shoot	at1g76730.1	lzn.m0 /lzn.sfull	#NAME?	1	1	not.tested	'25.4'	'C1-metabolism.5-formyltetrahydrofolate cyclo-ligase'
shoot	at1g76790.1	lzn.m0 /lzn.sfull		1	1	not.tested	'16.10'	'secondary metabolism.simple phenols'
shoot	at1g76810.1	lzn.m0 /lzn.sfull	Inf	1	1	not.tested	'29.2.3'	'protein.synthesis.initiation'
shoot	at1g76850.1	lzn.m0 /lzn.sfull	1.69365	0.0111654	0.0328118	two.sided	'35.2'	'not assigned.unknown'
shoot	at1g76860.1	lzn.m0 /lzn.sfull		1	1	not.tested	'27.1'	'RNA.processing'
shoot	at1g77060.1	lzn.m0 /lzn.sfull	#NAME?	1	1	not.tested	'27.3.99'	'RNA.regulation of transcription.unclassified'
shoot	at1g77090.1	lzn.m0 /lzn.sfull	#NAME?	1	1	not.tested	'1.1.1.2'	'PS.lightreaction.photosystem II.PSII polypeptide subunits'
shoot	at1g77122.1	lzn.m0 /lzn.sfull	Inf	1	1	not.tested	'35.2'	'not assigned.unknown'
shoot	at1g77140.1	lzn.m0 /lzn.sfull	Inf	1	1	not.tested	'29.3.4.3'	'protein.targeting.secretory pathway.vacuole'
shoot	at1g77180.1	lzn.m0 /lzn.sfull	Inf	1	1	not.tested	'28.1'	'DNA.synthesis/chromatin structure'
shoot	at1g77420.1	lzn.m0 /lzn.sfull	Inf	1	1	not.tested	'11.9.3'	'lipid metabolism.lipid degradation.lysophospholipases'
shoot	at1g77490.1	lzn.m0 /lzn.sfull	3.34581	0.0297181	0.0752595	two.sided	'21.2.1'	'redox.ascorbate and glutathione.ascorbate'
shoot	at1g77510.1	lzn.m0 /lzn.sfull	3.36506	4.78847e-40	1.49537e-37	two.sided	'21.1.1'	'redox.thioredoxin.PDIL'
shoot	at1g77550.1	lzn.m0 /lzn.sfull	#NAME?	1	1	not.tested	'31.1'	'cell.organisation'
shoot	at1g77590.1	lzn.m0 /lzn.sfull	Inf	1	1	not.tested	'11.1.9'	'lipid metabolism.FA synthesis and FA elongation.long chain fatty acid CoA ligase'
shoot	at1g77670.1	lzn.m0 /lzn.sfull	#NAME?	1	1	not.tested	'16.2'	'secondary metabolism.phenylpropanoids'
shoot	at1g77710.1	lzn.m0 /lzn.sfull	-2.8085	1.00146e-05	5.76886e-05	two.sided	'35.2'	'not assigned.unknown'
shoot	at1g78060.1	lzn.m0 /lzn.sfull	#NAME?	1	1	not.tested	'10.6.2'	'cell wall.degradation.mannan-xylose-arabinose-fucose'
shoot	at1g78140.1	lzn.m0 /lzn.sfull	Inf	1	1	not.tested	'13.1.3.4.12'	'amino acid metabolism.synthesis.aspartate family.methionine.homocysteine S-methyltransferase'
shoot	at1g78150.3	lzn.m0 /lzn.sfull	#NAME?	1	1	not.tested	'35.2'	'not assigned.unknown'
shoot	at1g78200.1	lzn.m0 /lzn.sfull	Inf	1	1	not.tested	'29.4'	'protein.postranslational modification'
shoot	at1g78210.1	lzn.m0 /lzn.sfull		1	1	not.tested	'35.1'	'not assigned.no ontology'
shoot	at1g78240.1	lzn.m0 /lzn.sfull	Inf	1	1	not.tested	'20.2.3'	'stress.abiotic.drought/salt'
shoot	at1g78290.2	lzn.m0 /lzn.sfull		1	1	not.tested	'29.4'	'protein.postranslational modification'
shoot	at1g78300.1	lzn.m0 /lzn.sfull	-2.01586	0.00604952	0.0192679	one.sided	'30.7'	'signalling.14-3-3 proteins'
shoot	at1g78370.1	lzn.m0 /lzn.sfull	-7.2995	1.85795e-35	3.71843e-33	two.sided	'26.9'	'misc.glutathione S transferases'
shoot	at1g78380.1	lzn.m0 /lzn.sfull	-2.95051	4.89866e-06	2.97604e-05	one.sided	'26.9'	'misc.glutathione S transferases'
shoot	at1g78490.1	lzn.m0 /lzn.sfull	Inf	1	1	not.tested	'26.10'	'misc.cytochrome P450'
shoot	at1g78570.1	lzn.m0 /lzn.sfull	-4.4285	3.80212e-13	6.6333e-12	two.sided	'10.1.10'	'cell wall.precursor synthesis.UDP-glucose 4,6-dehydratase'
shoot	at1g78620.2	lzn.m0 /lzn.sfull	Inf	1	1	not.tested	'35.1'	'not assigned.no ontology'
shoot	at1g78630.1	lzn.m0 /lzn.sfull	Inf	1	1	not.tested	'29.2.1.1.1.2.13'	'protein.synthesis.ribosomal protein.prokaryotic.chloroplast.50S subunit.L13'
shoot	at1g78670.1	lzn.m0 /lzn.sfull	#NAME?	1	1	not.tested	'29.5'	'protein.degradation'
shoot	at1g78680.1	lzn.m0 /lzn.sfull	#NAME?	1	1	not.tested	'29.5'	'protein.degradation'
shoot	at1g78800.1	lzn.m0 /lzn.sfull	Inf	1	1	not.tested	'26.2'	'misc.UDP glucosyl and glucoronyl transferases'
shoot	at1g78820.1	lzn.m0 /lzn.sfull	#NAME?	1	1	not.tested	'26.16'	'misc.myrosinases-lectin-jacalin'
shoot	at1g78830.1	lzn.m0 /lzn.sfull	-0.627578	0.000239904	0.00106369	two.sided	'26.16'	'misc.myrosinases-lectin-jacalin'
shoot	at1g78850.1	lzn.m0 /lzn.sfull	0.326395	0.607393	0.734524	two.sided	'26.16'	'misc.myrosinases-lectin-jacalin'
shoot	at1g78870.1	lzn.m0 /lzn.sfull	#NAME?	1	1	not.tested	'29.5.11.3'	'protein.degradation.ubiquitin.E2'
shoot	at1g78900.1	lzn.m0 /lzn.sfull	2.1498	1.41544e-17	4.34303e-16	two.sided	'34.1'	'transport.p- and v-ATPases'
shoot	at1g78920.1	lzn.m0 /lzn.sfull	Inf	1	1	not.tested	'34.30'	'transport.H+ transporting pyrophosphatase'
shoot	at1g78970.2	lzn.m0 /lzn.sfull		1	1	not.tested	'16.1.5'	'secondary metabolism.isoprenoids.terpenoids'
shoot	at1g79010.1	lzn.m0 /lzn.sfull	Inf	1	1	not.tested	'9.1.2'	'mitochondrial electron transport / ATP synthesis.NADH-DH.localisation not clear'
shoot	at1g79040.1	lzn.m0 /lzn.sfull	Inf	1	1	not.tested	'1.1.1.2'	'PS.lightreaction.photosystem II.PSII polypeptide subunits'
shoot	at1g79230.1	lzn.m0 /lzn.sfull	-3.32669	3.51642e-09	3.49965e-08	two.sided	'13.2.5.3'	'amino acid metabolism.degradation.serine-glycine-cysteine group.cysteine'
shoot	at1g79280.2	lzn.m0 /lzn.sfull	Inf	1	1	not.tested	'33.99'	'development.unspecified'
shoot	at1g79340.1	lzn.m0 /lzn.sfull	0.837605	0.0598477	0.133377	one.sided	'29.5'	'protein.degradation'
shoot	at1g79380.1	lzn.m0 /lzn.sfull	1.78843	0.144072	0.264819	two.sided	'35.2'	'not assigned.unknown'
shoot	at1g79390.1	lzn.m0 /lzn.sfull	Inf	1	1	not.tested	'35.2'	'not assigned.unknown'
shoot	at1g79440.1	lzn.m0 /lzn.sfull	-3.01701	3.53787e-15	7.97594e-14	two.sided	'8.2.99'	'TCA / org transformation.other organic acid transformatons.misc'
shoot	at1g79500.5	lzn.m0 /lzn.sfull	#NAME?	1	1	not.tested	'10.1.12.2'	'cell wall.precursor synthesis.KDO pathway.KDO-8-Phosphate Synthase'
shoot	at1g79530.1	lzn.m0 /lzn.sfull	#NAME?	1	1	not.tested	'4.2.8'	'glycolysis.plastid branch.glyceraldehyde 3-phosphate dehydrogenase (GAP-DH)'
shoot	at1g79550.1	lzn.m0 /lzn.sfull	-2.31452	9.74249e-05	0.000466414	one.sided	'4.1.11'	'glycolysis.cytosolic branch.3-phosphoglycerate kinase (PGK)'
shoot	at1g79560.1	lzn.m0 /lzn.sfull	Inf	1	1	not.tested	'29.5.7'	'protein.degradation.metalloprotease'
shoot	at1g79590.1	lzn.m0 /lzn.sfull	Inf	1	1	not.tested	'31.4'	'cell.vesicle transport'
shoot	at1g79600.1	lzn.m0 /lzn.sfull	Inf	1	1	not.tested	'34.16'	'transport.ABC transporters and multidrug resistance systems'
shoot	at1g79690.1	lzn.m0 /lzn.sfull	-7.53521	9.80491e-23	5.37674e-21	two.sided	'23.3.3'	'nucleotide metabolism.salvage.NUDIX hydrolases'
shoot	at1g79720.1	lzn.m0 /lzn.sfull	#NAME?	1	1	not.tested	'29.5.4'	'protein.degradation.aspartate protease'
shoot	at1g79730.1	lzn.m0 /lzn.sfull	Inf	1	1	not.tested	'27.3'	'RNA.regulation of transcription'
shoot	at1g79750.1	lzn.m0 /lzn.sfull	#NAME?	1	1	not.tested	'8.2.10'	'TCA / org transformation.other organic acid transformatons.malic'
shoot	at1g79790.1	lzn.m0 /lzn.sfull	#NAME?	1	1	not.tested	'35.1'	'not assigned.no ontology'
shoot	at1g79850.1	lzn.m0 /lzn.sfull	1.32019	0.363395	0.518272	one.sided	'29.2.1.1.1.1.17'	'protein.synthesis.ribosomal protein.prokaryotic.chloroplast.30S subunit.S17'
shoot	at1g79870.1	lzn.m0 /lzn.sfull	#NAME?	1	1	not.tested	'1.2.6'	'PS.photorespiration.hydroxypyruvate reductase'
shoot	at1g79920.1	lzn.m0 /lzn.sfull	-2.85971	8.13679e-19	2.86982e-17	one.sided	'20.2.1'	'stress.abiotic.heat'
shoot	at1g79930.1	lzn.m0 /lzn.sfull	#NAME?	1	1	not.tested	'20.2.1'	'stress.abiotic.heat'
shoot	at1g79940.1	lzn.m0 /lzn.sfull	Inf	1	1	not.tested	'20.2.1'	'stress.abiotic.heat'
shoot	at1g79990.1	lzn.m0 /lzn.sfull	-0.336989	1	1	not.tested	'31.4'	'cell.vesicle transport'
shoot	at1g80030.1	lzn.m0 /lzn.sfull	Inf	1	1	not.tested	'20.2.1'	'stress.abiotic.heat'
shoot	at1g80070.1	lzn.m0 /lzn.sfull	2.51637	0.0699359	0.150997	two.sided	'27.1.1'	'RNA.processing.splicing'
shoot	at1g80230.1	lzn.m0 /lzn.sfull	Inf	1	1	not.tested	'9.7'	'mitochondrial electron transport / ATP synthesis.cytochrome c oxidase'
shoot	at1g80270.1	lzn.m0 /lzn.sfull		1	1	not.tested	'27.3.67'	'RNA.regulation of transcription.putative transcription regulator'
shoot	at1g80300.1	lzn.m0 /lzn.sfull	Inf	1	1	not.tested	'34.99'	'transport.misc'
shoot	at1g80310.1	lzn.m0 /lzn.sfull	Inf	1	1	not.tested	'35.2'	'not assigned.unknown'
shoot	at1g80360.1	lzn.m0 /lzn.sfull	#NAME?	1	1	not.tested	'13.1.6.2'	'amino acid metabolism.synthesis.aromatic aa.phenylalanine and tyrosine'
shoot	at1g80380.2	lzn.m0 /lzn.sfull	-8.67814	4.98762e-30	5.80448e-28	two.sided	'1.2.7'	'PS.photorespiration.glycerate kinase'
shoot	at1g80410.2	lzn.m0 /lzn.sfull	0.937972	0.0248476	0.0648387	two.sided	'26.5'	'misc.acyl transferases'
shoot	at1g80460.1	lzn.m0 /lzn.sfull	#NAME?	1	1	not.tested	'11.5.1'	'lipid metabolism.glyceral metabolism.glycerol kinase'
shoot	at1g80480.1	lzn.m0 /lzn.sfull	-6.46331	1.26526e-13	2.35007e-12	one.sided	'27.2'	'RNA.transcription'
shoot	at1g80500.1	lzn.m0 /lzn.sfull	2.11276	0.0813153	0.170174	two.sided	'35.1'	'not assigned.no ontology'
shoot	at1g80560.1	lzn.m0 /lzn.sfull	-4.66674	0.0308027	0.0775159	two.sided	'13.1.4.4.3'	'amino acid metabolism.synthesis.branched chain group.leucine specific.3-isopropylmalate dehydrogenase'
shoot	at1g80600.1	lzn.m0 /lzn.sfull	-4.85063	2.89176e-06	1.82834e-05	one.sided	'13.1.2.3.4'	'amino acid metabolism.synthesis.glutamate family.arginine.acetylornithine aminotransferase'
shoot	at1g80750.1	lzn.m0 /lzn.sfull	Inf	1	1	not.tested	'29.2.1.2.2.7'	'protein.synthesis.ribosomal protein.eukaryotic.60S subunit.L7'
shoot	at1g80900.1	lzn.m0 /lzn.sfull	Inf	1	1	not.tested	'34.14'	'transport.unspecified cations'
shoot	at1g80910.1	lzn.m0 /lzn.sfull		1	1	not.tested	'35.2'	'not assigned.unknown'
shoot	at1g80930.1	lzn.m0 /lzn.sfull	Inf	1	1	not.tested	'27.4'	'RNA.RNA binding'
shoot	at1g80950.1	lzn.m0 /lzn.sfull	Inf	1	1	not.tested	'26.5'	'misc.acyl transferases'
shoot	at2g01140.1	lzn.m0 /lzn.sfull	#NAME?	1	1	not.tested	'1.3.6'	'PS.calvin cycle.aldolase'
shoot	at2g01190.1	lzn.m0 /lzn.sfull		1	1	not.tested	'35.1'	'not assigned.no ontology'
shoot	at2g01250.1	lzn.m0 /lzn.sfull	4.02824	3.70168e-11	4.90076e-10	one.sided	'29.2.1.2.2.7'	'protein.synthesis.ribosomal protein.eukaryotic.60S subunit.L7'
shoot	at2g01320.3	lzn.m0 /lzn.sfull	Inf	1	1	not.tested	'34.16'	'transport.ABC transporters and multidrug resistance systems'
shoot	at2g01350.1	lzn.m0 /lzn.sfull	#NAME?	1	1	not.tested	'18'	'Co-factor and vitamine metabolism'
shoot	at2g01410.1	lzn.m0 /lzn.sfull	Inf	1	1	not.tested	'35.2'	'not assigned.unknown'
shoot	at2g01470.1	lzn.m0 /lzn.sfull	Inf	1	1	not.tested	'29.5'	'protein.degradation'
shoot	at2g01490.1	lzn.m0 /lzn.sfull	#NAME?	1	1	not.tested	'26.14'	'misc.oxygenases'
shoot	at2g01540.1	lzn.m0 /lzn.sfull	Inf	1	1	not.tested	'35.1.19'	'not assigned.no ontology.C2 domain-containing protein'
shoot	at2g01600.1	lzn.m0 /lzn.sfull	Inf	1	1	not.tested	'35.1.21'	'not assigned.no ontology.epsin N-terminal homology (ENTH) domain-containing protein'
shoot	at2g01630.1	lzn.m0 /lzn.sfull	Inf	1	1	not.tested	'26.4.1'	'misc.beta 1,3 glucan hydrolases.glucan endo-1,3-beta-glucosidase'
shoot	at2g01650.1	lzn.m0 /lzn.sfull		1	1	not.tested	'27.3.99'	'RNA.regulation of transcription.unclassified'
shoot	at2g01690.2	lzn.m0 /lzn.sfull	Inf	1	1	not.tested	'35.2'	'not assigned.unknown'
shoot	at2g01720.1	lzn.m0 /lzn.sfull	Inf	1	1	not.tested	'29.7'	'protein.glycosylation'
shoot	at2g01970.1	lzn.m0 /lzn.sfull	Inf	1	1	not.tested	'35.1'	'not assigned.no ontology'
shoot	at2g02040.1	lzn.m0 /lzn.sfull	Inf	1	1	not.tested	'34.3'	'transport.amino acids'
shoot	at2g02050.1	lzn.m0 /lzn.sfull	Inf	1	1	not.tested	'9.1.2'	'mitochondrial electron transport / ATP synthesis.NADH-DH.localisation not clear'
shoot	at2g02390.3	lzn.m0 /lzn.sfull	-1.43964	0.085961	0.177848	two.sided	'26.9'	'misc.glutathione S transferases'
shoot	at2g02400.1	lzn.m0 /lzn.sfull	#NAME?	1	1	not.tested	'16.2'	'secondary metabolism.phenylpropanoids'
shoot	at2g02500.1	lzn.m0 /lzn.sfull	#NAME?	1	1	not.tested	'16.1.1.3'	'secondary metabolism.isoprenoids.non-mevalonate pathway.CMS'
shoot	at2g02560.1	lzn.m0 /lzn.sfull	-4.32263	0.00323986	0.0111096	two.sided	'17.2.2'	'hormone metabolism.auxin.signal transduction'
shoot	at2g02740.1	lzn.m0 /lzn.sfull	#NAME?	1	1	not.tested	'27.3.82'	'RNA.regulation of transcription.plant TF (pbf2)'
shoot	at2g02790.1	lzn.m0 /lzn.sfull	Inf	1	1	not.tested	'30.3'	'signalling.calcium'
shoot	at2g02860.1	lzn.m0 /lzn.sfull		1	1	not.tested	'34.2.1'	'transport.sugars.sucrose'
shoot	at2g03120.1	lzn.m0 /lzn.sfull	Inf	1	1	not.tested	'29.5'	'protein.degradation'
shoot	at2g03390.1	lzn.m0 /lzn.sfull	#NAME?	1	1	not.tested	'28.1'	'DNA.synthesis/chromatin structure'
shoot	at2g03440.1	lzn.m0 /lzn.sfull	0.146732	0.784088	0.865936	two.sided	'33.99'	'development.unspecified'
shoot	at2g03510.1	lzn.m0 /lzn.sfull	Inf	1	1	not.tested	'35.1'	'not assigned.no ontology'
shoot	at2g03550.1	lzn.m0 /lzn.sfull	#NAME?	1	1	not.tested	'11.9.4.5'	'lipid metabolism.lipid degradation.beta-oxidation.acyl-CoA thioesterase'
shoot	at2g03640.3	lzn.m0 /lzn.sfull	Inf	1	1	not.tested	'29.3.1'	'protein.targeting.nucleus'
shoot	at2g03680.1	lzn.m0 /lzn.sfull		1	1	not.tested	'35.2'	'not assigned.unknown'
shoot	at2g03750.1	lzn.m0 /lzn.sfull	#NAME?	1	1	not.tested	'11.8'	'lipid metabolism.'exotics'(steroids, squalene etc)'
shoot	at2g03760.1	lzn.m0 /lzn.sfull	Inf	1	1	not.tested	'17.3.1.1.5'	'hormone metabolism.brassinosteroid.synthesis-degradation.BRs.metabolic regulation'
shoot	at2g03820.1	lzn.m0 /lzn.sfull	1.44088	0.111517	0.218007	two.sided	'35.1'	'not assigned.no ontology'
shoot	at2g04030.1	lzn.m0 /lzn.sfull	-4.19051	5.46199e-09	5.28702e-08	two.sided	'20.2.1'	'stress.abiotic.heat'
shoot	at2g04280.1	lzn.m0 /lzn.sfull	Inf	1	1	not.tested	'35.2'	'not assigned.unknown'
shoot	at2g04350.1	lzn.m0 /lzn.sfull	Inf	1	1	not.tested	'11.1.9'	'lipid metabolism.FA synthesis and FA elongation.long chain fatty acid CoA ligase'
shoot	at2g04390.1	lzn.m0 /lzn.sfull	Inf	1	1	not.tested	'29.2.1.2.1.17'	'protein.synthesis.ribosomal protein.eukaryotic.40S subunit.S17'
shoot	at2g04400.1	lzn.m0 /lzn.sfull	#NAME?	1	1	not.tested	'13.1.6.5.4'	'amino acid metabolism.synthesis.aromatic aa.tryptophan.indole-3-glycerol phosphate synthase'
shoot	at2g04450.1	lzn.m0 /lzn.sfull		1	1	not.tested	'23.3.3'	'nucleotide metabolism.salvage.NUDIX hydrolases'
shoot	at2g04550.1	lzn.m0 /lzn.sfull	#NAME?	1	1	not.tested	'29.4'	'protein.postranslational modification'
shoot	at2g04690.1	lzn.m0 /lzn.sfull	#NAME?	1	1	not.tested	'35.1'	'not assigned.no ontology'
shoot	at2g04700.1	lzn.m0 /lzn.sfull	#NAME?	1	1	not.tested	'21.1'	'redox.thioredoxin'
shoot	at2g04780.1	lzn.m0 /lzn.sfull	-0.485051	0.0230571	0.0608661	two.sided	'10.5.1.1'	'cell wall.cell wall proteins.AGPs.AGP'
shoot	at2g04842.1	lzn.m0 /lzn.sfull	#NAME?	1	1	not.tested	'29.1.3'	'protein.aa activation.threonine-tRNA ligase'
shoot	at2g04940.1	lzn.m0 /lzn.sfull	Inf	1	1	not.tested	'35.1'	'not assigned.no ontology'
shoot	at2g05070.1	lzn.m0 /lzn.sfull	4.11102	0.927307	0.957709	two.sided	'1.1.1.1'	'PS.lightreaction.photosystem II.LHC-II'
shoot	at2g05170.1	lzn.m0 /lzn.sfull	Inf	1	1	not.tested	'29.3.4.3'	'protein.targeting.secretory pathway.vacuole'
shoot	at2g05220.1	lzn.m0 /lzn.sfull	5.33739	9.68558e-05	0.000463901	two.sided	'29.2.1.2.1.17'	'protein.synthesis.ribosomal protein.eukaryotic.40S subunit.S17'
shoot	at2g05710.1	lzn.m0 /lzn.sfull	-1.39156	0.102773	0.204524	two.sided	'8.1.3'	'TCA / org transformation.TCA.aconitase'
shoot	at2g05830.1	lzn.m0 /lzn.sfull	#NAME?	1	1	not.tested	'29.2.3'	'protein.synthesis.initiation'
shoot	at2g05840.1	lzn.m0 /lzn.sfull	-0.576894	0.524437	0.664473	two.sided	'29.5.11.20'	'protein.degradation.ubiquitin.proteasom'
shoot	at2g05920.1	lzn.m0 /lzn.sfull	Inf	1	1	not.tested	'29.5.1'	'protein.degradation.subtilases'
shoot	at2g05990.1	lzn.m0 /lzn.sfull	-8.37741	6.00247e-15	1.3139e-13	one.sided	'11.1.6'	'lipid metabolism.FA synthesis and FA elongation.enoyl ACP reductase'
shoot	at2g06050.2	lzn.m0 /lzn.sfull	-4.51004	4.56483e-12	6.85815e-11	two.sided	'17.7.1.5'	'hormone metabolism.jasmonate.synthesis-degradation.12-Oxo-PDA-reductase'
shoot	at2g06210.1	lzn.m0 /lzn.sfull		1	1	not.tested	'33.99'	'development.unspecified'
shoot	at2g06850.1	lzn.m0 /lzn.sfull	-2.23313	1.54774e-15	3.63641e-14	two.sided	'10.7'	'cell wall.modification'
shoot	at2g06990.1	lzn.m0 /lzn.sfull	#NAME?	1	1	not.tested	'29.2.2.3.5'	'protein.synthesis.ribosome biogenesis.Pre-rRNA processing and modifications.DExD-box helicases'
shoot	at2g07050.1	lzn.m0 /lzn.sfull	Inf	1	1	not.tested	'11.8.6'	'lipid metabolism.'exotics' (steroids, squalene etc).cycloartenol synthase'
shoot	at2g07340.1	lzn.m0 /lzn.sfull		1	1	not.tested	'29.6'	'protein.folding'
shoot	at2g07360.2	lzn.m0 /lzn.sfull	Inf	1	1	not.tested	'35.1'	'not assigned.no ontology'
shoot	at2g07698.1	lzn.m0 /lzn.sfull	3.51081	3.95682e-06	2.44359e-05	two.sided	'9.9'	'mitochondrial electron transport / ATP synthesis.F1-ATPase'
shoot	at2g07707.1	lzn.m0 /lzn.sfull	Inf	1	1	not.tested	'35.2'	'not assigned.unknown'
shoot	at2g07727.1	lzn.m0 /lzn.sfull	Inf	1	1	not.tested	'9.5'	'mitochondrial electron transport / ATP synthesis.cytochrome c reductase'
shoot	at2g09990.1	lzn.m0 /lzn.sfull	3.90375	4.84053e-05	0.000245542	two.sided	'29.2.1.2.1.16'	'protein.synthesis.ribosomal protein.eukaryotic.40S subunit.S16'
shoot	at2g10940.1	lzn.m0 /lzn.sfull	-0.478343	0.247154	0.395682	two.sided	'26.21'	'misc.protease inhibitor/seed storage/lipid transfer protein (LTP) family protein'
shoot	at2g11520.1	lzn.m0 /lzn.sfull	Inf	1	1	not.tested	'29.4.1.54'	'protein.postranslational modification.kinase.receptor like cytoplasmatic kinase IV'
shoot	at2g11890.1	lzn.m0 /lzn.sfull		1	1	not.tested	'35.2'	'not assigned.unknown'
shoot	at2g13360.1	lzn.m0 /lzn.sfull	-2.18164	6.19429e-14	1.19875e-12	two.sided	'1.2.3'	'PS.photorespiration.aminotransferases peroxisomal'
shoot	at2g13540.1	lzn.m0 /lzn.sfull	#NAME?	1	1	not.tested	'29.2.3'	'protein.synthesis.initiation'
shoot	at2g13560.1	lzn.m0 /lzn.sfull	-0.177775	0.558643	0.693986	two.sided	'8.2.10'	'TCA / org transformation.other organic acid transformatons.malic'
shoot	at2g13790.1	lzn.m0 /lzn.sfull	Inf	1	1	not.tested	'30.2.2'	'signalling.receptor kinases.leucine rich repeat II'
shoot	at2g14120.3	lzn.m0 /lzn.sfull	Inf	1	1	not.tested	'26.17'	'misc.dynamin'
shoot	at2g14170.1	lzn.m0 /lzn.sfull	-3.37355	0.00167946	0.006208	two.sided	'13.2.4.3'	'amino acid metabolism.degradation.branched chain group.valine'
shoot	at2g14260.1	lzn.m0 /lzn.sfull	#NAME?	1	1	not.tested	'29.5'	'protein.degradation'
shoot	at2g14560.1	lzn.m0 /lzn.sfull	Inf	1	1	not.tested	'35.2'	'not assigned.unknown'
shoot	at2g14610.1	lzn.m0 /lzn.sfull	Inf	1	1	not.tested	'20.1'	'stress.biotic'
shoot	at2g14740.1	lzn.m0 /lzn.sfull	5.6226	0.122295	0.233787	two.sided	'29.3.4.3'	'protein.targeting.secretory pathway.vacuole'
shoot	at2g14750.1	lzn.m0 /lzn.sfull	-0.340712	0.248288	0.39702	two.sided	'14.15'	'S-assimilation.AKN'
shoot	at2g14835.1	lzn.m0 /lzn.sfull	Inf	1	1	not.tested	'29.5.11.4.2'	'protein.degradation.ubiquitin.E3.RING'
shoot	at2g14880.1	lzn.m0 /lzn.sfull	0.338238	0.494718	0.638442	two.sided	'35.1'	'not assigned.no ontology'
shoot	at2g15240.1	lzn.m0 /lzn.sfull	Inf	1	1	not.tested	'35.1'	'not assigned.no ontology'
shoot	at2g15390.2	lzn.m0 /lzn.sfull	Inf	1	1	not.tested	'10.5.1.2'	'cell wall.cell wall proteins.AGPs.AGP Fucosyltransferase'
shoot	at2g15570.2	lzn.m0 /lzn.sfull	#NAME?	1	1	not.tested	'21.1'	'redox.thioredoxin'
shoot	at2g15620.1	lzn.m0 /lzn.sfull	#NAME?	1	1	not.tested	'12.1.2'	'N-metabolism.nitrate metabolism.nitrite reductase'
shoot	at2g15860.2	lzn.m0 /lzn.sfull		1	1	not.tested	'35.2'	'not assigned.unknown'
shoot	at2g15970.1	lzn.m0 /lzn.sfull		1	1	not.tested	'20.2.2'	'stress.abiotic.cold'
shoot	at2g16430.2	lzn.m0 /lzn.sfull	Inf	1	1	not.tested	'26.13'	'misc.acid and other phosphatases'
shoot	at2g16440.1	lzn.m0 /lzn.sfull	1.4283	1	1	not.tested	'28.1'	'DNA.synthesis/chromatin structure'
shoot	at2g16460.1	lzn.m0 /lzn.sfull	Inf	1	1	not.tested	'35.2'	'not assigned.unknown'
shoot	at2g16600.1	lzn.m0 /lzn.sfull	-1.31366	0.0119966	0.034922	two.sided	'31.3.1'	'cell.cycle.peptidylprolyl isomerase'
shoot	at2g16660.1	lzn.m0 /lzn.sfull	Inf	1	1	not.tested	'33.99'	'development.unspecified'
shoot	at2g16780.1	lzn.m0 /lzn.sfull	-0.695104	0.253776	0.40321	two.sided	'33.99'	'development.unspecified'
shoot	at2g16950.1	lzn.m0 /lzn.sfull	-3.27939	0.0205573	0.0552666	two.sided	'29.3.1'	'protein.targeting.nucleus'
shoot	at2g17120.1	lzn.m0 /lzn.sfull	5.07694	3.49356e-07	2.56627e-06	two.sided	'35.1'	'not assigned.no ontology'
shoot	at2g17130.1	lzn.m0 /lzn.sfull	3.55543	0.000231221	0.00102834	two.sided	'8.1.4'	'TCA / org transformation.TCA.IDH'
shoot	at2g17190.1	lzn.m0 /lzn.sfull	#NAME?	1	1	not.tested	'29.5.11.1'	'protein.degradation.ubiquitin.ubiquitin'
shoot	at2g17200.1	lzn.m0 /lzn.sfull	-2.08396	0.31969	0.474527	two.sided	'29.5.11'	'protein.degradation.ubiquitin'
shoot	at2g17220.1	lzn.m0 /lzn.sfull		1	1	not.tested	'29.4.1.57'	'protein.postranslational modification.kinase.receptor like cytoplasmatic kinase VII'
shoot	at2g17265.1	lzn.m0 /lzn.sfull	#NAME?	1	1	not.tested	'13.1.3.6.1.4'	'amino acid metabolism.synthesis.aspartate family.misc.homoserine.homoserine kinase'
shoot	at2g17290.1	lzn.m0 /lzn.sfull	#NAME?	1	1	not.tested	'30.3'	'signalling.calcium'
shoot	at2g17340.1	lzn.m0 /lzn.sfull	#NAME?	1	1	not.tested	'18.4.5'	'Co-factor and vitamine metabolism.pantothenate.pantothenate kinase (PANK)'
shoot	at2g17380.1	lzn.m0 /lzn.sfull	2.72409	0.359368	0.514386	one.sided	'31.4'	'cell.vesicle transport'
shoot	at2g17390.1	lzn.m0 /lzn.sfull	#NAME?	1	1	not.tested	'27.3.39'	'RNA.regulation of transcription.AtSR Transcription Factor family'
shoot	at2g17420.1	lzn.m0 /lzn.sfull	#NAME?	1	1	not.tested	'21.1'	'redox.thioredoxin'
shoot	at2g17560.1	lzn.m0 /lzn.sfull	Inf	1	1	not.tested	'27.3.62'	'RNA.regulation of transcription.Nucleosome/chromatin assembly factor group'
shoot	at2g17630.1	lzn.m0 /lzn.sfull	#NAME?	1	1	not.tested	'13.1.5.1.2'	'amino acid metabolism.synthesis.serine-glycine-cysteine group.serine.phosphoserine aminotransferase'
shoot	at2g17705.1	lzn.m0 /lzn.sfull	Inf	1	1	not.tested	'35.2'	'not assigned.unknown'
shoot	at2g17720.1	lzn.m0 /lzn.sfull	Inf	1	1	not.tested	'26.7'	'misc.oxidases - copper, flavone etc'
shoot	at2g17790.1	lzn.m0 /lzn.sfull	4.33224	0.000931838	0.0036461	two.sided	'29.3.4.3'	'protein.targeting.secretory pathway.vacuole'
shoot	at2g17840.1	lzn.m0 /lzn.sfull	-4.07105	0.264952	0.415757	two.sided	'33.99'	'development.unspecified'
shoot	at2g17980.1	lzn.m0 /lzn.sfull	4.87316	2.77116e-10	3.25235e-09	two.sided	'29.3.4.4'	'protein.targeting.secretory pathway.plasma membrane'
shoot	at2g18020.1	lzn.m0 /lzn.sfull	4.69666	1.90638e-12	3.0242e-11	two.sided	'29.2.1.2.2.8'	'protein.synthesis.ribosomal protein.eukaryotic.60S subunit.L8'
shoot	at2g18040.1	lzn.m0 /lzn.sfull	#NAME?	1	1	not.tested	'31.3.1'	'cell.cycle.peptidylprolyl isomerase'
shoot	at2g18110.1	lzn.m0 /lzn.sfull	-3.2781	0.0127274	0.0367465	two.sided	'29.2.4'	'protein.synthesis.elongation'
shoot	at2g18230.1	lzn.m0 /lzn.sfull	-3.3223	0.000475647	0.00198411	one.sided	'23.4.99'	'nucleotide metabolism.phosphotransfer and pyrophosphatases.misc'
shoot	at2g18245.1	lzn.m0 /lzn.sfull		1	1	not.tested	'35.2'	'not assigned.unknown'
shoot	at2g18330.1	lzn.m0 /lzn.sfull	Inf	1	1	not.tested	'29.5.9'	'protein.degradation.AAA type'
shoot	at2g18450.1	lzn.m0 /lzn.sfull	Inf	1	1	not.tested	'8.1.7'	'TCA / org transformation.TCA.succinate dehydrogenase'
shoot	at2g18510.1	lzn.m0 /lzn.sfull	Inf	1	1	not.tested	'27.1.1'	'RNA.processing.splicing'
shoot	at2g18660.1	lzn.m0 /lzn.sfull	Inf	1	1	not.tested	'10.7'	'cell wall.modification'
shoot	at2g18690.1	lzn.m0 /lzn.sfull	Inf	1	1	not.tested	'35.2'	'not assigned.unknown'
shoot	at2g18710.1	lzn.m0 /lzn.sfull	Inf	1	1	not.tested	'29.3.3'	'protein.targeting.chloroplast'
shoot	at2g18730.1	lzn.m0 /lzn.sfull		1	1	not.tested	'11.3.5'	'lipid metabolism.Phospholipid synthesis.diacylglycerol kinase'
shoot	at2g18740.1	lzn.m0 /lzn.sfull	-1.13115	0.1491	0.271791	one.sided	'27.1'	'RNA.processing'
shoot	at2g18770.1	lzn.m0 /lzn.sfull	Inf	1	1	not.tested	'29.3.4.99'	'protein.targeting.secretory pathway.unspecified'
shoot	at2g18960.1	lzn.m0 /lzn.sfull	13.3973	5.50933e-131	1.25882e-126	two.sided	'34.1.2'	'transport.p- and v-ATPases.H+-exporting ATPase'
shoot	at2g19080.1	lzn.m0 /lzn.sfull	Inf	1	1	not.tested	'29.3.2'	'protein.targeting.mitochondria'
shoot	at2g19130.1	lzn.m0 /lzn.sfull	Inf	1	1	not.tested	'29.4'	'protein.postranslational modification'
shoot	at2g19480.1	lzn.m0 /lzn.sfull	2.55206	1.90411e-06	1.24299e-05	two.sided	'28.1'	'DNA.synthesis/chromatin structure'
shoot	at2g19520.1	lzn.m0 /lzn.sfull	#NAME?	1	1	not.tested	'33.99'	'development.unspecified'
shoot	at2g19540.1	lzn.m0 /lzn.sfull	Inf	1	1	not.tested	'33.99'	'development.unspecified'
shoot	at2g19570.1	lzn.m0 /lzn.sfull		1	1	not.tested	'23.2'	'nucleotide metabolism.degradation'
shoot	at2g19680.1	lzn.m0 /lzn.sfull	Inf	1	1	not.tested	'9.9'	'mitochondrial electron transport / ATP synthesis.F1-ATPase'
shoot	at2g19730.1	lzn.m0 /lzn.sfull	4.53741	5.61955e-13	9.56902e-12	two.sided	'29.2.1.2.2.28'	'protein.synthesis.ribosomal protein.eukaryotic.60S subunit.L28'
shoot	at2g19740.1	lzn.m0 /lzn.sfull	Inf	1	1	not.tested	'29.2.1.2.2.31'	'protein.synthesis.ribosomal protein.eukaryotic.60S subunit.L31'
shoot	at2g19750.1	lzn.m0 /lzn.sfull	3.19867	6.38774e-05	0.000316348	two.sided	'29.2.1.2.1.30'	'protein.synthesis.ribosomal protein.eukaryotic.40S subunit.S30'
shoot	at2g19760.1	lzn.m0 /lzn.sfull	-4.10928	0.00287331	0.00998961	two.sided	'31.1'	'cell.organisation'
shoot	at2g19790.1	lzn.m0 /lzn.sfull	#NAME?	1	1	not.tested	'29.3.4.99'	'protein.targeting.secretory pathway.unspecified'
shoot	at2g19860.1	lzn.m0 /lzn.sfull	Inf	1	1	not.tested	'2.2.1.4'	'major CHO metabolism.degradation.sucrose.hexokinase'
shoot	at2g19870.1	lzn.m0 /lzn.sfull	Inf	1	1	not.tested	'35.1'	'not assigned.no ontology'
shoot	at2g19940.1	lzn.m0 /lzn.sfull	-9.08802	2.45209e-28	2.43244e-26	two.sided	'13.1.2.3.3'	'amino acid metabolism.synthesis.glutamate family.arginine.N-Acetylglutamate-5-P reductase'
shoot	at2g19950.2	lzn.m0 /lzn.sfull	Inf	1	1	not.tested	'35.2'	'not assigned.unknown'
shoot	at2g20050.1	lzn.m0 /lzn.sfull	Inf	1	1	not.tested	'29.4'	'protein.postranslational modification'
shoot	at2g20060.1	lzn.m0 /lzn.sfull	Inf	1	1	not.tested	'29.2.1.1.3.2.4'	'protein.synthesis.ribosomal protein.prokaryotic.unknown organellar.50S subunit.L4'
shoot	at2g20140.1	lzn.m0 /lzn.sfull	0.313831	0.190861	0.327324	two.sided	'29.5.11.20'	'protein.degradation.ubiquitin.proteasom'
shoot	at2g20190.1	lzn.m0 /lzn.sfull	Inf	1	1	not.tested	'31.2'	'cell.division'
shoot	at2g20230.1	lzn.m0 /lzn.sfull	Inf	1	1	not.tested	'35.2'	'not assigned.unknown'
shoot	at2g20260.1	lzn.m0 /lzn.sfull	Inf	1	1	not.tested	'1.1.2.2'	'PS.lightreaction.photosystem I.PSI polypeptide subunits'
shoot	at2g20270.2	lzn.m0 /lzn.sfull	#NAME?	1	1	not.tested	'21.4'	'redox.glutaredoxins'
shoot	at2g20360.1	lzn.m0 /lzn.sfull	Inf	1	1	not.tested	'9.1.2'	'mitochondrial electron transport / ATP synthesis.NADH-DH.localisation not clear'
shoot	at2g20370.1	lzn.m0 /lzn.sfull	Inf	1	1	not.tested	'10.3.1.1'	'cell wall.hemicellulose synthesis.xyloglucan.XXXG galactose Transferase'
shoot	at2g20420.1	lzn.m0 /lzn.sfull	-1.89442	2.41391e-11	3.28011e-10	two.sided	'8.1.6'	'TCA / org transformation.TCA.succinyl-CoA ligase'
shoot	at2g20450.1	lzn.m0 /lzn.sfull	Inf	1	1	not.tested	'29.2.1.2.2.14'	'protein.synthesis.ribosomal protein.eukaryotic.60S subunit.L14'
shoot	at2g20490.1	lzn.m0 /lzn.sfull	Inf	1	1	not.tested	'29.2.2.3.1'	'protein.synthesis.ribosome biogenesis.Pre-rRNA processing and modifications.snoRNPs'
shoot	at2g20530.1	lzn.m0 /lzn.sfull	Inf	1	1	not.tested	'9.1.1'	'mitochondrial electron transport / ATP synthesis.NADH-DH.complex I'
shoot	at2g20580.1	lzn.m0 /lzn.sfull	-0.338107	0.2996	0.453726	two.sided	'29.5.11.20'	'protein.degradation.ubiquitin.proteasom'
shoot	at2g20610.1	lzn.m0 /lzn.sfull	-3.41109	7.94591e-08	6.43697e-07	two.sided	'13.2.6.2'	'amino acid metabolism.degradation.aromatic aa.tyrosine'
shoot	at2g20630.2	lzn.m0 /lzn.sfull	#NAME?	1	1	not.tested	'29.4'	'protein.postranslational modification'
shoot	at2g20690.1	lzn.m0 /lzn.sfull	#NAME?	1	1	not.tested	'18.3.2'	'Co-factor and vitamine metabolism.riboflavin.riboflavin synthase'
shoot	at2g20760.1	lzn.m0 /lzn.sfull	2.79866	0.349262	0.504275	two.sided	'35.2'	'not assigned.unknown'
shoot	at2g20810.1	lzn.m0 /lzn.sfull	Inf	1	1	not.tested	'26.2'	'misc.UDP glucosyl and glucoronyl transferases'
shoot	at2g20890.1	lzn.m0 /lzn.sfull	-1.50821	0.0560919	0.126702	two.sided	'29.3'	'protein.targeting'
shoot	at2g20900.1	lzn.m0 /lzn.sfull	Inf	1	1	not.tested	'11.3.5'	'lipid metabolism.Phospholipid synthesis.diacylglycerol kinase'
shoot	at2g20920.1	lzn.m0 /lzn.sfull	Inf	1	1	not.tested	'35.2'	'not assigned.unknown'
shoot	at2g20930.1	lzn.m0 /lzn.sfull	Inf	1	1	not.tested	'35.2'	'not assigned.unknown'
shoot	at2g20940.1	lzn.m0 /lzn.sfull	Inf	1	1	not.tested	'35.2'	'not assigned.unknown'
shoot	at2g20950.4	lzn.m0 /lzn.sfull	Inf	1	1	not.tested	'35.2'	'not assigned.unknown'
shoot	at2g20990.3	lzn.m0 /lzn.sfull	7.2443	1.73462e-22	9.25666e-21	two.sided	'35.1.19'	'not assigned.no ontology.C2 domain-containing protein'
shoot	at2g21130.1	lzn.m0 /lzn.sfull	#NAME?	1	1	not.tested	'31.3.1'	'cell.cycle.peptidylprolyl isomerase'
shoot	at2g21160.1	lzn.m0 /lzn.sfull	Inf	1	1	not.tested	'35.1'	'not assigned.no ontology'
shoot	at2g21170.1	lzn.m0 /lzn.sfull	-5.0403	2.12548e-09	2.18645e-08	two.sided	'1.3.5'	'PS.calvin cycle.TPI'
shoot	at2g21190.1	lzn.m0 /lzn.sfull	Inf	1	1	not.tested	'29.3.4.1'	'protein.targeting.secretory pathway.ER'
shoot	at2g21250.1	lzn.m0 /lzn.sfull	-5.00529	3.12247e-15	7.08137e-14	two.sided	'3.5'	'minor CHO metabolism.others'
shoot	at2g21270.3	lzn.m0 /lzn.sfull		1	1	not.tested	'29.5.11'	'protein.degradation.ubiquitin'
shoot	at2g21280.1	lzn.m0 /lzn.sfull	Inf	1	1	not.tested	'31.2.5'	'cell.division.plastid'
shoot	at2g21330.1	lzn.m0 /lzn.sfull	-0.712012	0.13739	0.255468	two.sided	'1.3.6'	'PS.calvin cycle.aldolase'
shoot	at2g21340.1	lzn.m0 /lzn.sfull		1	1	not.tested	'20.1'	'stress.biotic'
shoot	at2g21370.1	lzn.m0 /lzn.sfull	#NAME?	1	1	not.tested	'3.7'	'minor CHO metabolism.sugar kinases'
shoot	at2g21385.4	lzn.m0 /lzn.sfull	#NAME?	1	1	not.tested	'35.2'	'not assigned.unknown'
shoot	at2g21390.1	lzn.m0 /lzn.sfull	-0.106848	0.587755	0.718374	two.sided	'31.4'	'cell.vesicle transport'
shoot	at2g21410.1	lzn.m0 /lzn.sfull	Inf	1	1	not.tested	'34.1'	'transport.p- and v-ATPases'
shoot	at2g21470.2	lzn.m0 /lzn.sfull	#NAME?	1	1	not.tested	'29.5.11.2'	'protein.degradation.ubiquitin.E1'
shoot	at2g21530.1	lzn.m0 /lzn.sfull	-7.05958	1.10058e-16	3.02064e-15	two.sided	'35.1'	'not assigned.no ontology'
shoot	at2g21580.1	lzn.m0 /lzn.sfull	3.96406	0.00412581	0.0137624	two.sided	'29.2.1.2.1.25'	'protein.synthesis.ribosomal protein.eukaryotic.40S subunit.S25'
shoot	at2g21600.1	lzn.m0 /lzn.sfull	Inf	1	1	not.tested	'29.3.4.1'	'protein.targeting.secretory pathway.ER'
shoot	at2g21620.2	lzn.m0 /lzn.sfull	-3.26797	0.00177694	0.00652645	two.sided	'20.2.99'	'stress.abiotic.unspecified'
shoot	at2g21660.1	lzn.m0 /lzn.sfull	-3.14543	3.24913e-06	2.03748e-05	two.sided	'27.4'	'RNA.RNA binding'
shoot	at2g21870.1	lzn.m0 /lzn.sfull	Inf	1	1	not.tested	'35.2'	'not assigned.unknown'
shoot	at2g21960.1	lzn.m0 /lzn.sfull	Inf	1	1	not.tested	'35.2'	'not assigned.unknown'
shoot	at2g22125.1	lzn.m0 /lzn.sfull	1.09876	0.258016	0.408073	two.sided	'35.1.19'	'not assigned.no ontology.C2 domain-containing protein'
shoot	at2g22170.1	lzn.m0 /lzn.sfull	Inf	1	1	not.tested	'35.1'	'not assigned.no ontology'
shoot	at2g22230.1	lzn.m0 /lzn.sfull	-1.65378	0.000516878	0.00213847	two.sided	'11.1.5'	'lipid metabolism.FA synthesis and FA elongation.beta hydroxyacyl ACP dehydratase'
shoot	at2g22250.2	lzn.m0 /lzn.sfull	#NAME?	1	1	not.tested	'13.1.1.2.1'	'amino acid metabolism.synthesis.central amino acid metabolism.aspartate.aspartate aminotransferase'
shoot	at2g22300.1	lzn.m0 /lzn.sfull	Inf	1	1	not.tested	'27.3.39'	'RNA.regulation of transcription.AtSR Transcription Factor family'
shoot	at2g22360.1	lzn.m0 /lzn.sfull	-0.166723	0.743353	0.837856	two.sided	'20.2.1'	'stress.abiotic.heat'
shoot	at2g22400.1	lzn.m0 /lzn.sfull	#NAME?	1	1	not.tested	'35.1'	'not assigned.no ontology'
shoot	at2g22425.1	lzn.m0 /lzn.sfull	Inf	1	1	not.tested	'35.1'	'not assigned.no ontology'
shoot	at2g22450.1	lzn.m0 /lzn.sfull	#NAME?	1	1	not.tested	'18.3.1'	'Co-factor and vitamine metabolism.riboflavin.GTP cyclohydrolase II'
shoot	at2g22475.1	lzn.m0 /lzn.sfull	Inf	1	1	not.tested	'17.1.3'	'hormone metabolism.abscisic acid.induced-regulated-responsive-activated'
shoot	at2g22480.1	lzn.m0 /lzn.sfull	#NAME?	1	1	not.tested	'4.2.4'	'glycolysis.plastid branch.phosphofructokinase (PFK)'
shoot	at2g22500.1	lzn.m0 /lzn.sfull	Inf	1	1	not.tested	'34.9'	'transport.metabolite transporters at the mitochondrial membrane'
shoot	at2g22780.1	lzn.m0 /lzn.sfull	-1.46157	0.70446	0.809627	one.sided	'6.3'	'gluconeogenesis / glyoxylate cycle.Malate DH'
shoot	at2g22795.1	lzn.m0 /lzn.sfull	Inf	1	1	not.tested	'35.2'	'not assigned.unknown'
shoot	at2g22990.3	lzn.m0 /lzn.sfull	#NAME?	1	1	not.tested	'29.5.5'	'protein.degradation.serine protease'
shoot	at2g23010.2	lzn.m0 /lzn.sfull		1	1	not.tested	'29.5.5'	'protein.degradation.serine protease'
shoot	at2g23070.1	lzn.m0 /lzn.sfull	0.487184	1	1	not.tested	'29.4'	'protein.postranslational modification'
shoot	at2g23120.1	lzn.m0 /lzn.sfull	#NAME?	1	1	not.tested	'35.2'	'not assigned.unknown'
shoot	at2g23200.1	lzn.m0 /lzn.sfull	Inf	1	1	not.tested	'30.2.16'	'signalling.receptor kinases.Catharanthus roseus-like RLK1'
shoot	at2g23350.1	lzn.m0 /lzn.sfull	0.115337	0.629685	0.752312	two.sided	'27.1'	'RNA.processing'
shoot	at2g23390.1	lzn.m0 /lzn.sfull	#NAME?	1	1	not.tested	'35.2'	'not assigned.unknown'
shoot	at2g23420.1	lzn.m0 /lzn.sfull	-2.93962	0.00321387	0.0110288	one.sided	'18'	'Co-factor and vitamine metabolism'
shoot	at2g23600.1	lzn.m0 /lzn.sfull	-7.89823	2.32473e-30	2.79199e-28	two.sided	'17'	'hormone metabolism'
shoot	at2g23610.1	lzn.m0 /lzn.sfull	#NAME?	1	1	not.tested	'26.8'	'misc.nitrilases, *nitrile lyases, berberine bridge enzymes, reticuline oxidases, troponine reductases'
shoot	at2g23670.1	lzn.m0 /lzn.sfull	Inf	1	1	not.tested	'35.1'	'not assigned.no ontology'
shoot	at2g23810.1	lzn.m0 /lzn.sfull	Inf	1	1	not.tested	'33.99'	'development.unspecified'
shoot	at2g23820.2	lzn.m0 /lzn.sfull	#NAME?	1	1	not.tested	'35.1'	'not assigned.no ontology'
shoot	at2g23980.1	lzn.m0 /lzn.sfull	#NAME?	1	1	not.tested	'34.22'	'transport.cyclic nucleotide or calcium regulated channels'
shoot	at2g24020.1	lzn.m0 /lzn.sfull	-6.11602	1.97609e-12	3.12719e-11	one.sided	'35.2'	'not assigned.unknown'
shoot	at2g24050.1	lzn.m0 /lzn.sfull		1	1	not.tested	'29.2.3'	'protein.synthesis.initiation'
shoot	at2g24060.1	lzn.m0 /lzn.sfull	-0.289725	0.419672	0.572524	two.sided	'29.2.3'	'protein.synthesis.initiation'
shoot	at2g24180.1	lzn.m0 /lzn.sfull	Inf	1	1	not.tested	'26.10'	'misc.cytochrome P450'
shoot	at2g24200.1	lzn.m0 /lzn.sfull	-1.90695	6.83076e-10	7.56237e-09	two.sided	'29.5'	'protein.degradation'
shoot	at2g24270.4	lzn.m0 /lzn.sfull	-3.20005	5.79965e-07	4.11559e-06	two.sided	'4.1.9'	'glycolysis.cytosolic branch.non-phosphorylating glyceraldehyde 3-phosphate dehydrogenase (NPGAP-DH)'
shoot	at2g24280.1	lzn.m0 /lzn.sfull	Inf	1	1	not.tested	'29.5'	'protein.degradation'
shoot	at2g24390.1	lzn.m0 /lzn.sfull		1	1	not.tested	'20.1'	'stress.biotic'
shoot	at2g24420.1	lzn.m0 /lzn.sfull	Inf	1	1	not.tested	'28.2'	'DNA.repair'
shoot	at2g24580.1	lzn.m0 /lzn.sfull	#NAME?	1	1	not.tested	'13.1.5.2.41'	'amino acid metabolism.synthesis.serine-glycine-cysteine group.glycine.sarcosine oxidase'
shoot	at2g24765.1	lzn.m0 /lzn.sfull	Inf	1	1	not.tested	'29.4'	'protein.postranslational modification'
shoot	at2g24820.1	lzn.m0 /lzn.sfull	Inf	1	1	not.tested	'29.3.3'	'protein.targeting.chloroplast'
shoot	at2g24850.1	lzn.m0 /lzn.sfull	#NAME?	1	1	not.tested	'13.1.6.4.3'	'amino acid metabolism.synthesis.aromatic aa.tyrosine.tyrosine transaminase'
shoot	at2g24940.1	lzn.m0 /lzn.sfull	-2.56303	0.00065017	0.00263172	two.sided	'21.2'	'redox.ascorbate and glutathione'
shoot	at2g25060.1	lzn.m0 /lzn.sfull	#NAME?	1	1	not.tested	'26.19'	'misc.plastocyanin-like'
shoot	at2g25070.1	lzn.m0 /lzn.sfull	0.965726	0.0783329	0.16527	two.sided	'29.4'	'protein.postranslational modification'
shoot	at2g25080.1	lzn.m0 /lzn.sfull	-2.66696	0.000552141	0.00226923	two.sided	'21.2'	'redox.ascorbate and glutathione'
shoot	at2g25110.1	lzn.m0 /lzn.sfull	Inf	1	1	not.tested	'35.1'	'not assigned.no ontology'
shoot	at2g25280.1	lzn.m0 /lzn.sfull	#NAME?	1	1	not.tested	'35.2'	'not assigned.unknown'
shoot	at2g25310.1	lzn.m0 /lzn.sfull	Inf	1	1	not.tested	'35.2'	'not assigned.unknown'
shoot	at2g25430.1	lzn.m0 /lzn.sfull	3.65604	0.00062207	0.00252918	two.sided	'35.1.21'	'not assigned.no ontology.epsin N-terminal homology (ENTH) domain-containing protein'
shoot	at2g25450.1	lzn.m0 /lzn.sfull	-2.54022	0.000598466	0.00244116	two.sided	'16.5.1.1.1.13'	'secondary metabolism.sulfur-containing.glucosinolates.synthesis.aliphatic.2-oxoglutarate-dependent dioxygenase'
shoot	at2g25670.1	lzn.m0 /lzn.sfull	Inf	1	1	not.tested	'35.2'	'not assigned.unknown'
shoot	at2g25730.2	lzn.m0 /lzn.sfull	#NAME?	1	1	not.tested	'35.2'	'not assigned.unknown'
shoot	at2g25830.1	lzn.m0 /lzn.sfull	#NAME?	1	1	not.tested	'35.1'	'not assigned.no ontology'
shoot	at2g25840.2	lzn.m0 /lzn.sfull	#NAME?	1	1	not.tested	'29.1'	'protein.aa activation'
shoot	at2g25870.1	lzn.m0 /lzn.sfull		1	1	not.tested	'35.1'	'not assigned.no ontology'
shoot	at2g25910.2	lzn.m0 /lzn.sfull	#NAME?	1	1	not.tested	'28.99'	'DNA.unspecified'
shoot	at2g25970.1	lzn.m0 /lzn.sfull	#NAME?	1	1	not.tested	'27.4'	'RNA.RNA binding'
shoot	at2g26060.1	lzn.m0 /lzn.sfull	#NAME?	1	1	not.tested	'35.1'	'not assigned.no ontology'
shoot	at2g26080.1	lzn.m0 /lzn.sfull	-2.43418	2.02922e-18	6.86215e-17	two.sided	'1.2.4.1'	'PS.photorespiration.glycine cleavage.P subunit'
shoot	at2g26100.1	lzn.m0 /lzn.sfull	Inf	1	1	not.tested	'26.2'	'misc.UDP glucosyl and glucoronyl transferases'
shoot	at2g26140.1	lzn.m0 /lzn.sfull	Inf	1	1	not.tested	'29.5.7'	'protein.degradation.metalloprotease'
shoot	at2g26210.1	lzn.m0 /lzn.sfull	#NAME?	1	1	not.tested	'31.1'	'cell.organisation'
shoot	at2g26230.1	lzn.m0 /lzn.sfull	#NAME?	1	1	not.tested	'23.2'	'nucleotide metabolism.degradation'
shoot	at2g26240.1	lzn.m0 /lzn.sfull		1	1	not.tested	'35.2'	'not assigned.unknown'
shoot	at2g26250.1	lzn.m0 /lzn.sfull	Inf	1	1	not.tested	'16.1'	'secondary metabolism.isoprenoids'
shoot	at2g26300.1	lzn.m0 /lzn.sfull	Inf	1	1	not.tested	'30.5'	'signalling.G-proteins'
shoot	at2g26340.2	lzn.m0 /lzn.sfull	-2.21023	0.0756561	0.160768	two.sided	'35.2'	'not assigned.unknown'
shoot	at2g26400.1	lzn.m0 /lzn.sfull		1	1	not.tested	'35.1'	'not assigned.no ontology'
shoot	at2g26510.1	lzn.m0 /lzn.sfull	Inf	1	1	not.tested	'34.99'	'transport.misc'
shoot	at2g26540.1	lzn.m0 /lzn.sfull	#NAME?	1	1	not.tested	'19.6'	'tetrapyrrole synthesis.uroporphyrinogen III synthase'
shoot	at2g26560.1	lzn.m0 /lzn.sfull	Inf	1	1	not.tested	'33.1'	'development.storage proteins'
shoot	at2g26570.1	lzn.m0 /lzn.sfull	Inf	1	1	not.tested	'35.2'	'not assigned.unknown'
shoot	at2g26590.1	lzn.m0 /lzn.sfull	#NAME?	1	1	not.tested	'35.1'	'not assigned.no ontology'
shoot	at2g26670.1	lzn.m0 /lzn.sfull	#NAME?	1	1	not.tested	'19.21'	'tetrapyrrole synthesis.heme oxygenase'
shoot	at2g26680.1	lzn.m0 /lzn.sfull	Inf	1	1	not.tested	'35.1'	'not assigned.no ontology'
shoot	at2g26730.1	lzn.m0 /lzn.sfull	Inf	1	1	not.tested	'30.2.3'	'signalling.receptor kinases.leucine rich repeat III'
shoot	at2g26740.1	lzn.m0 /lzn.sfull	-2.42261	2.14274e-06	1.38492e-05	two.sided	'26.1'	'misc.misc2'
shoot	at2g26780.1	lzn.m0 /lzn.sfull	1.58626	0.122441	0.234007	two.sided	'27.3.67'	'RNA.regulation of transcription.putative transcription regulator'
shoot	at2g26800.2	lzn.m0 /lzn.sfull		1	1	not.tested	'13.2.4.4'	'amino acid metabolism.degradation.branched chain group.leucine'
shoot	at2g26830.1	lzn.m0 /lzn.sfull		1	1	not.tested	'11.3.2'	'lipid metabolism.Phospholipid synthesis.choline kinase'
shoot	at2g26890.1	lzn.m0 /lzn.sfull	Inf	1	1	not.tested	'20.2.1'	'stress.abiotic.heat'
shoot	at2g26900.1	lzn.m0 /lzn.sfull	Inf	1	1	not.tested	'34.14'	'transport.unspecified cations'
shoot	at2g26930.1	lzn.m0 /lzn.sfull	#NAME?	1	1	not.tested	'16.1.1.4'	'secondary metabolism.isoprenoids.non-mevalonate pathway.CMK'
shoot	at2g26990.1	lzn.m0 /lzn.sfull	#NAME?	1	1	not.tested	'30.11.1'	'signalling.light.COP9 signalosome'
shoot	at2g27020.1	lzn.m0 /lzn.sfull	-0.629575	0.253383	0.402766	two.sided	'29.5.11.20'	'protein.degradation.ubiquitin.proteasom'
shoot	at2g27040.1	lzn.m0 /lzn.sfull	#NAME?	1	1	not.tested	'27.3.36'	'RNA.regulation of transcription.Argonaute'
shoot	at2g27120.1	lzn.m0 /lzn.sfull		1	1	not.tested	'28.1'	'DNA.synthesis/chromatin structure'
shoot	at2g27150.1	lzn.m0 /lzn.sfull		1	1	not.tested	'17.1.1.1.12'	'hormone metabolism.abscisic acid.synthesis-degradation.synthesis.abscisic aldehyde oxidase'
shoot	at2g27170.1	lzn.m0 /lzn.sfull	Inf	1	1	not.tested	'31.2'	'cell.division'
shoot	at2g27190.1	lzn.m0 /lzn.sfull	#NAME?	1	1	not.tested	'26.13'	'misc.acid and other phosphatases'
shoot	at2g27210.1	lzn.m0 /lzn.sfull	#NAME?	1	1	not.tested	'29.5.11.4.3.2'	'protein.degradation.ubiquitin.E3.SCF.FBOX'
shoot	at2g27450.2	lzn.m0 /lzn.sfull	#NAME?	1	1	not.tested	'22.1.5'	'polyamine metabolism.synthesis.N-carbamoylputrescine amidohydrolase'
shoot	at2g27530.1	lzn.m0 /lzn.sfull	4.36181	1.4385e-07	1.12076e-06	two.sided	'29.2.1.2.2.510'	'protein.synthesis.ribosomal protein.eukaryotic.60S subunit.L10A'
shoot	at2g27600.1	lzn.m0 /lzn.sfull	-3.06559	0.546186	0.683632	two.sided	'29.5.9'	'protein.degradation.AAA type'
shoot	at2g27680.1	lzn.m0 /lzn.sfull	#NAME?	1	1	not.tested	'3.5'	'minor CHO metabolism.others'
shoot	at2g27710.1	lzn.m0 /lzn.sfull	3.96345	0.213003	0.354895	two.sided	'29.2.1.2.2.82'	'protein.synthesis.ribosomal protein.eukaryotic.60S subunit.P2'
shoot	at2g27720.2	lzn.m0 /lzn.sfull	3.5488	0.0257843	0.0668955	two.sided	'29.2.1.2.2.82'	'protein.synthesis.ribosomal protein.eukaryotic.60S subunit.P2'
shoot	at2g27730.1	lzn.m0 /lzn.sfull	6.01092	0.114066	0.221827	two.sided	'35.2'	'not assigned.unknown'
shoot	at2g27860.1	lzn.m0 /lzn.sfull	#NAME?	1	1	not.tested	'10.1.3'	'cell wall.precursor synthesis.AXS'
shoot	at2g27900.1	lzn.m0 /lzn.sfull		1	1	not.tested	'35.2'	'not assigned.unknown'
shoot	at2g27960.1	lzn.m0 /lzn.sfull	#NAME?	1	1	not.tested	'31.3'	'cell.cycle'
shoot	at2g28000.1	lzn.m0 /lzn.sfull	-1.39401	1.07126e-25	8.1319e-24	two.sided	'1.3.13'	'PS.calvin cycle.rubisco interacting'
shoot	at2g28190.1	lzn.m0 /lzn.sfull	#NAME?	1	1	not.tested	'21.6'	'redox.dismutases and catalases'
shoot	at2g28390.1	lzn.m0 /lzn.sfull	Inf	1	1	not.tested	'35.1'	'not assigned.no ontology'
shoot	at2g28430.1	lzn.m0 /lzn.sfull	Inf	1	1	not.tested	'35.2'	'not assigned.unknown'
shoot	at2g28470.1	lzn.m0 /lzn.sfull	#NAME?	1	1	not.tested	'26.3.2'	'misc.gluco-, galacto- and mannosidases.beta-galactosidase'
shoot	at2g28520.1	lzn.m0 /lzn.sfull	Inf	1	1	not.tested	'34.1'	'transport.p- and v-ATPases'
shoot	at2g28605.1	lzn.m0 /lzn.sfull	#NAME?	1	1	not.tested	'1.1.1.2'	'PS.lightreaction.photosystem II.PSII polypeptide subunits'
shoot	at2g28790.1	lzn.m0 /lzn.sfull	-2.68158	0.00229056	0.00817378	two.sided	'20.2'	'stress.abiotic'
shoot	at2g28800.1	lzn.m0 /lzn.sfull	Inf	1	1	not.tested	'29.3.3'	'protein.targeting.chloroplast'
shoot	at2g28900.1	lzn.m0 /lzn.sfull	7.74249	1.32205e-06	8.86104e-06	two.sided	'29.3.3'	'protein.targeting.chloroplast'
shoot	at2g29080.1	lzn.m0 /lzn.sfull	Inf	1	1	not.tested	'29.5.9'	'protein.degradation.AAA type'
shoot	at2g29320.1	lzn.m0 /lzn.sfull	#NAME?	1	1	not.tested	'26.8'	'misc.nitrilases, *nitrile lyases, berberine bridge enzymes, reticuline oxidases, troponine reductases'
shoot	at2g29340.1	lzn.m0 /lzn.sfull	-5.32237	8.1551e-10	8.92621e-09	two.sided	'16.4.1'	'secondary metabolism.N misc.alkaloid-like'
shoot	at2g29350.1	lzn.m0 /lzn.sfull		1	1	not.tested	'26.8'	'misc.nitrilases, *nitrile lyases, berberine bridge enzymes, reticuline oxidases, troponine reductases'
shoot	at2g29360.1	lzn.m0 /lzn.sfull	#NAME?	1	1	not.tested	'26.8'	'misc.nitrilases, *nitrile lyases, berberine bridge enzymes, reticuline oxidases, troponine reductases'
shoot	at2g29420.1	lzn.m0 /lzn.sfull		1	1	not.tested	'26.9'	'misc.glutathione S transferases'
shoot	at2g29450.1	lzn.m0 /lzn.sfull	-3.30902	0.00975364	0.0291771	two.sided	'26.9'	'misc.glutathione S transferases'
shoot	at2g29530.3	lzn.m0 /lzn.sfull	0.66058	0.894264	0.937517	two.sided	'29.3.2'	'protein.targeting.mitochondria'
shoot	at2g29550.1	lzn.m0 /lzn.sfull	-4.87868	1.30996e-08	1.1966e-07	two.sided	'31.1'	'cell.organisation'
shoot	at2g29560.1	lzn.m0 /lzn.sfull	-1.06044	0.887185	0.93315	one.sided	'4.1.13'	'glycolysis.cytosolic branch.enolase'
shoot	at2g29570.1	lzn.m0 /lzn.sfull	#NAME?	1	1	not.tested	'27.3.67'	'RNA.regulation of transcription.putative transcription regulator'
shoot	at2g29630.2	lzn.m0 /lzn.sfull	#NAME?	1	1	not.tested	'18.2'	'Co-factor and vitamine metabolism.thiamine'
shoot	at2g29690.1	lzn.m0 /lzn.sfull	#NAME?	1	1	not.tested	'13.1.6.5.1'	'amino acid metabolism.synthesis.aromatic aa.tryptophan.anthranilate synthase'
shoot	at2g29700.1	lzn.m0 /lzn.sfull		1	1	not.tested	'30.4'	'signalling.phosphinositides'
shoot	at2g29720.1	lzn.m0 /lzn.sfull	Inf	1	1	not.tested	'26.7'	'misc.oxidases - copper, flavone etc'
shoot	at2g29960.1	lzn.m0 /lzn.sfull	-1.66876	0.223479	0.367535	one.sided	'31.3.1'	'cell.cycle.peptidylprolyl isomerase'
shoot	at2g29970.1	lzn.m0 /lzn.sfull	Inf	1	1	not.tested	'20.2.1'	'stress.abiotic.heat'
shoot	at2g29990.1	lzn.m0 /lzn.sfull	Inf	1	1	not.tested	'9.2.1.4'	'mitochondrial electron transport / ATP synthesis.NADH-DH.type II.internal matrix'
shoot	at2g30050.1	lzn.m0 /lzn.sfull	#NAME?	1	1	not.tested	'29.3.4.4'	'protein.targeting.secretory pathway.plasma membrane'
shoot	at2g30060.1	lzn.m0 /lzn.sfull	#NAME?	1	1	not.tested	'30.5'	'signalling.G-proteins'
shoot	at2g30110.1	lzn.m0 /lzn.sfull	-3.50944	3.04161e-09	3.05751e-08	two.sided	'29.5.11.2'	'protein.degradation.ubiquitin.E1'
shoot	at2g30140.1	lzn.m0 /lzn.sfull		1	1	not.tested	'26.2'	'misc.UDP glucosyl and glucoronyl transferases'
shoot	at2g30150.1	lzn.m0 /lzn.sfull	#NAME?	1	1	not.tested	'26.2'	'misc.UDP glucosyl and glucoronyl transferases'
shoot	at2g30170.1	lzn.m0 /lzn.sfull	#NAME?	1	1	not.tested	'35.2'	'not assigned.unknown'
shoot	at2g30200.1	lzn.m0 /lzn.sfull	-8.60166	1.18414e-29	1.33282e-27	two.sided	'11.1.2'	'lipid metabolism.FA synthesis and FA elongation.Acetyl CoA Transacylase'
shoot	at2g30390.2	lzn.m0 /lzn.sfull	Inf	1	1	not.tested	'19.20'	'tetrapyrrole synthesis.ferrochelatase'
shoot	at2g30410.1	lzn.m0 /lzn.sfull	#NAME?	1	1	not.tested	'29.6'	'protein.folding'
shoot	at2g30490.1	lzn.m0 /lzn.sfull	Inf	1	1	not.tested	'16.2.1.2'	'secondary metabolism.phenylpropanoids.lignin biosynthesis.C4H'
shoot	at2g30520.1	lzn.m0 /lzn.sfull	3.72673	0.029901	0.0756456	one.sided	'30.11'	'signalling.light'
shoot	at2g30620.1	lzn.m0 /lzn.sfull	Inf	1	1	not.tested	'28.1.3.1'	'DNA.synthesis/chromatin structure.histone.H1'
shoot	at2g30695.1	lzn.m0 /lzn.sfull	-1.77085	0.0258348	0.0670054	two.sided	'35.2'	'not assigned.unknown'
shoot	at2g30740.1	lzn.m0 /lzn.sfull	Inf	1	1	not.tested	'29.4.1.58'	'protein.postranslational modification.kinase.receptor like cytoplasmatic kinase VIII'
shoot	at2g30750.1	lzn.m0 /lzn.sfull		1	1	not.tested	'26.10'	'misc.cytochrome P450'
shoot	at2g30860.1	lzn.m0 /lzn.sfull	-1.18103	0.13489	0.251896	two.sided	'26.9'	'misc.glutathione S transferases'
shoot	at2g30870.1	lzn.m0 /lzn.sfull	-1.9918	1.21816e-05	6.90884e-05	two.sided	'26.9'	'misc.glutathione S transferases'
shoot	at2g30880.1	lzn.m0 /lzn.sfull		1	1	not.tested	'35.1'	'not assigned.no ontology'
shoot	at2g30920.1	lzn.m0 /lzn.sfull	Inf	1	1	not.tested	'18.8.1'	'Co-factor and vitamine metabolism.ubiquinone.hexaprenyldihydroxybenzoate methyltransferase'
shoot	at2g30930.1	lzn.m0 /lzn.sfull	Inf	1	1	not.tested	'35.2'	'not assigned.unknown'
shoot	at2g30950.1	lzn.m0 /lzn.sfull	Inf	1	1	not.tested	'29.5.7'	'protein.degradation.metalloprotease'
shoot	at2g30970.1	lzn.m0 /lzn.sfull	-2.78821	5.75414e-10	6.44013e-09	two.sided	'13.1.1.2.1'	'amino acid metabolism.synthesis.central amino acid metabolism.aspartate.aspartate aminotransferase'
shoot	at2g31140.1	lzn.m0 /lzn.sfull	Inf	1	1	not.tested	'35.2'	'not assigned.unknown'
shoot	at2g31170.1	lzn.m0 /lzn.sfull	#NAME?	1	1	not.tested	'29.1.16'	'protein.aa activation.cysteine-tRNA ligase'
shoot	at2g31360.1	lzn.m0 /lzn.sfull		1	1	not.tested	'11.2.1'	'lipid metabolism.FA desaturation.desaturase'
shoot	at2g31390.1	lzn.m0 /lzn.sfull	-4.46382	3.53325e-05	0.000183984	two.sided	'2.2.1.1'	'major CHO metabolism.degradation.sucrose.fructokinase'
shoot	at2g31490.1	lzn.m0 /lzn.sfull	Inf	1	1	not.tested	'35.2'	'not assigned.unknown'
shoot	at2g31570.1	lzn.m0 /lzn.sfull	0.254831	0.417387	0.570335	two.sided	'21.2.2'	'redox.ascorbate and glutathione.glutathione'
shoot	at2g31610.1	lzn.m0 /lzn.sfull	7.77444	3.2489e-09	3.25095e-08	two.sided	'29.2.1.2.1.3'	'protein.synthesis.ribosomal protein.eukaryotic.40S subunit.S3'
shoot	at2g31660.1	lzn.m0 /lzn.sfull	-2.51241	0.143875	0.264536	two.sided	'29.3.1'	'protein.targeting.nucleus'
shoot	at2g31670.1	lzn.m0 /lzn.sfull	-7.39394	7.91223e-22	3.93867e-20	two.sided	'35.1'	'not assigned.no ontology'
shoot	at2g31750.1	lzn.m0 /lzn.sfull	#NAME?	1	1	not.tested	'26.2'	'misc.UDP glucosyl and glucoronyl transferases'
shoot	at2g31790.1	lzn.m0 /lzn.sfull	#NAME?	1	1	not.tested	'16.5.1.1.1.8'	'secondary metabolism.sulfur-containing.glucosinolates.synthesis.aliphatic.UDP-glycosyltransferase'
shoot	at2g31800.1	lzn.m0 /lzn.sfull	Inf	1	1	not.tested	'29.4'	'protein.postranslational modification'
shoot	at2g31810.1	lzn.m0 /lzn.sfull	-0.987798	0.000389746	0.00165536	two.sided	'13.1.4.1.1'	'amino acid metabolism.synthesis.branched chain group.common.acetolactate synthase'
shoot	at2g31880.1	lzn.m0 /lzn.sfull	Inf	1	1	not.tested	'30.2.11'	'signalling.receptor kinases.leucine rich repeat XI'
shoot	at2g31890.1	lzn.m0 /lzn.sfull	#NAME?	1	1	not.tested	'35.2'	'not assigned.unknown'
shoot	at2g31960.1	lzn.m0 /lzn.sfull		1	1	not.tested	'3.6'	'minor CHO metabolism.callose'
shoot	at2g32060.1	lzn.m0 /lzn.sfull	3.67784	0.00122819	0.00467818	two.sided	'29.2.1.2.1.12'	'protein.synthesis.ribosomal protein.eukaryotic.40S subunit.S12'
shoot	at2g32080.1	lzn.m0 /lzn.sfull	1.94684	0.00277517	0.00968699	two.sided	'27.3.99'	'RNA.regulation of transcription.unclassified'
shoot	at2g32090.1	lzn.m0 /lzn.sfull	#NAME?	1	1	not.tested	'24.2'	'Biodegradation of Xenobiotics.lactoylglutathione lyase'
shoot	at2g32160.3	lzn.m0 /lzn.sfull		1	1	not.tested	'35.2'	'not assigned.unknown'
shoot	at2g32240.1	lzn.m0 /lzn.sfull	3.85234	3.4938e-19	1.27863e-17	two.sided	'35.2'	'not assigned.unknown'
shoot	at2g32260.1	lzn.m0 /lzn.sfull	Inf	1	1	not.tested	'11.3.6'	'lipid metabolism.Phospholipid synthesis.choline-phosphate cytidylyltransferase'
shoot	at2g32450.1	lzn.m0 /lzn.sfull	Inf	1	1	not.tested	'30.3'	'signalling.calcium'
shoot	at2g32500.1	lzn.m0 /lzn.sfull	#NAME?	1	1	not.tested	'35.2'	'not assigned.unknown'
shoot	at2g32520.1	lzn.m0 /lzn.sfull	-4.84259	1.99313e-13	3.6048e-12	one.sided	'26.1'	'misc.misc2'
shoot	at2g32540.1	lzn.m0 /lzn.sfull	Inf	1	1	not.tested	'10.2.1'	'cell wall.cellulose synthesis.cellulose synthase'
shoot	at2g32580.1	lzn.m0 /lzn.sfull	Inf	1	1	not.tested	'35.2'	'not assigned.unknown'
shoot	at2g32680.1	lzn.m0 /lzn.sfull	Inf	1	1	not.tested	'20.1.7'	'stress.biotic.PR-proteins'
shoot	at2g32730.1	lzn.m0 /lzn.sfull	-0.115698	0.705168	0.810143	two.sided	'29.5.11.20'	'protein.degradation.ubiquitin.proteasom'
shoot	at2g32810.1	lzn.m0 /lzn.sfull	#NAME?	1	1	not.tested	'26.3.2'	'misc.gluco-, galacto- and mannosidases.beta-galactosidase'
shoot	at2g32850.2	lzn.m0 /lzn.sfull	Inf	1	1	not.tested	'29.4'	'protein.postranslational modification'
shoot	at2g32900.1	lzn.m0 /lzn.sfull		1	1	not.tested	'31.2'	'cell.division'
shoot	at2g32920.1	lzn.m0 /lzn.sfull	4.81639	1.89496e-06	1.23764e-05	two.sided	'21.1.1'	'redox.thioredoxin.PDIL'
shoot	at2g33040.1	lzn.m0 /lzn.sfull	Inf	1	1	not.tested	'9.9'	'mitochondrial electron transport / ATP synthesis.F1-ATPase'
shoot	at2g33150.1	lzn.m0 /lzn.sfull	0.192354	0.215625	0.358023	two.sided	'13.2.4.1'	'amino acid metabolism.degradation.branched chain group.shared'
shoot	at2g33210.1	lzn.m0 /lzn.sfull	1.05407	3.29742e-05	0.000172704	one.sided	'29.6'	'protein.folding'
shoot	at2g33220.1	lzn.m0 /lzn.sfull	Inf	1	1	not.tested	'35.2'	'not assigned.unknown'
shoot	at2g33255.1	lzn.m0 /lzn.sfull	#NAME?	1	1	not.tested	'35.1'	'not assigned.no ontology'
shoot	at2g33340.1	lzn.m0 /lzn.sfull	Inf	1	1	not.tested	'27.1.1'	'RNA.processing.splicing'
shoot	at2g33380.1	lzn.m0 /lzn.sfull	Inf	1	1	not.tested	'30.3'	'signalling.calcium'
shoot	at2g33410.1	lzn.m0 /lzn.sfull	-2.14241	0.0750521	0.159719	two.sided	'27.4'	'RNA.RNA binding'
shoot	at2g33430.1	lzn.m0 /lzn.sfull	1.26457	0.661715	0.777368	two.sided	'33.99'	'development.unspecified'
shoot	at2g33450.1	lzn.m0 /lzn.sfull	2.11988	0.0785568	0.165628	two.sided	'29.2.1.1.1.2.28'	'protein.synthesis.ribosomal protein.prokaryotic.chloroplast.50S subunit.L28'
shoot	at2g33470.1	lzn.m0 /lzn.sfull	-1.40792	0.0372071	0.0906266	two.sided	'11.6'	'lipid metabolism.lipid transfer proteins etc'
shoot	at2g33530.1	lzn.m0 /lzn.sfull	Inf	1	1	not.tested	'29.5.5'	'protein.degradation.serine protease'
shoot	at2g33580.1	lzn.m0 /lzn.sfull	Inf	1	1	not.tested	'30.2.21'	'signalling.receptor kinases.lysine motif'
shoot	at2g33590.1	lzn.m0 /lzn.sfull	#NAME?	1	1	not.tested	'16.2'	'secondary metabolism.phenylpropanoids'
shoot	at2g33630.1	lzn.m0 /lzn.sfull	Inf	1	1	not.tested	'11.8.4'	'lipid metabolism.'exotics' (steroids, squalene etc).3-beta hydroxysteroid dehydrogenase/isomerase'
shoot	at2g33730.1	lzn.m0 /lzn.sfull		1	1	not.tested	'27.1.2'	'RNA.processing.RNA helicase'
shoot	at2g33740.2	lzn.m0 /lzn.sfull	#NAME?	1	1	not.tested	'15.2'	'metal handling.binding, chelation and storage'
shoot	at2g33800.1	lzn.m0 /lzn.sfull	0.812096	0.339423	0.494675	two.sided	'29.2.1.1.1.1.5'	'protein.synthesis.ribosomal protein.prokaryotic.chloroplast.30S subunit.S5'
shoot	at2g33830.2	lzn.m0 /lzn.sfull	#NAME?	1	1	not.tested	'17.2.3'	'hormone metabolism.auxin.induced-regulated-responsive-activated'
shoot	at2g33845.1	lzn.m0 /lzn.sfull	Inf	1	1	not.tested	'27.3.99'	'RNA.regulation of transcription.unclassified'
shoot	at2g34040.1	lzn.m0 /lzn.sfull	-4.48748	3.09061e-07	2.28842e-06	two.sided	'33.99'	'development.unspecified'
shoot	at2g34160.1	lzn.m0 /lzn.sfull	2.5996	0.65661	0.773472	two.sided	'35.2'	'not assigned.unknown'
shoot	at2g34310.1	lzn.m0 /lzn.sfull	Inf	1	1	not.tested	'35.2'	'not assigned.unknown'
shoot	at2g34460.1	lzn.m0 /lzn.sfull	Inf	1	1	not.tested	'35.1'	'not assigned.no ontology'
shoot	at2g34470.2	lzn.m0 /lzn.sfull	#NAME?	1	1	not.tested	'13.2.2.3'	'amino acid metabolism.degradation.glutamate family.arginine'
shoot	at2g34480.1	lzn.m0 /lzn.sfull	2.47771	0.67083	0.784406	two.sided	'29.2.1.2.2.518'	'protein.synthesis.ribosomal protein.eukaryotic.60S subunit.L18A'
shoot	at2g34510.1	lzn.m0 /lzn.sfull	Inf	1	1	not.tested	'35.2'	'not assigned.unknown'
shoot	at2g34560.2	lzn.m0 /lzn.sfull		1	1	not.tested	'31.1'	'cell.organisation'
shoot	at2g34585.1	lzn.m0 /lzn.sfull	Inf	1	1	not.tested	'35.2'	'not assigned.unknown'
shoot	at2g34660.1	lzn.m0 /lzn.sfull	Inf	1	1	not.tested	'34.16'	'transport.ABC transporters and multidrug resistance systems'
shoot	at2g34810.1	lzn.m0 /lzn.sfull	Inf	1	1	not.tested	'26.8'	'misc.nitrilases, *nitrile lyases, berberine bridge enzymes, reticuline oxidases, troponine reductases'
shoot	at2g34970.1	lzn.m0 /lzn.sfull	3.95711	0.0862935	0.178368	two.sided	'29.2.3'	'protein.synthesis.initiation'
shoot	at2g35010.1	lzn.m0 /lzn.sfull	-2.96964	0.00578813	0.0185417	two.sided	'21.1'	'redox.thioredoxin'
shoot	at2g35020.1	lzn.m0 /lzn.sfull	#NAME?	1	1	not.tested	'26.2'	'misc.UDP glucosyl and glucoronyl transferases'
shoot	at2g35040.1	lzn.m0 /lzn.sfull	-7.68166	6.47486e-20	2.58341e-18	two.sided	'23.1.2.9'	'nucleotide metabolism.synthesis.purine.AICAR transformylase'
shoot	at2g35050.1	lzn.m0 /lzn.sfull	#NAME?	1	1	not.tested	'29.4'	'protein.postranslational modification'
shoot	at2g35120.1	lzn.m0 /lzn.sfull	#NAME?	1	1	not.tested	'1.2.4.4'	'PS.photorespiration.glycine cleavage.H protein'
shoot	at2g35190.1	lzn.m0 /lzn.sfull	Inf	1	1	not.tested	'31.4'	'cell.vesicle transport'
shoot	at2g35370.1	lzn.m0 /lzn.sfull	-1.37468	0.00319647	0.0109743	two.sided	'1.2.4.4'	'PS.photorespiration.glycine cleavage.H protein'
shoot	at2g35390.2	lzn.m0 /lzn.sfull	Inf	1	1	not.tested	'23.1.3'	'nucleotide metabolism.synthesis.PRS-PP'
shoot	at2g35410.1	lzn.m0 /lzn.sfull	-2.51632	3.58426e-19	1.30999e-17	two.sided	'27.4'	'RNA.RNA binding'
shoot	at2g35450.1	lzn.m0 /lzn.sfull	#NAME?	1	1	not.tested	'35.1'	'not assigned.no ontology'
shoot	at2g35490.1	lzn.m0 /lzn.sfull	0.34286	0.0435105	0.103049	two.sided	'31.1'	'cell.organisation'
shoot	at2g35500.1	lzn.m0 /lzn.sfull	#NAME?	1	1	not.tested	'13.1.6.1.5'	'amino acid metabolism.synthesis.aromatic aa.chorismate.shikimate kinase'
shoot	at2g35630.1	lzn.m0 /lzn.sfull	Inf	1	1	not.tested	'31.1'	'cell.organisation'
shoot	at2g35635.1	lzn.m0 /lzn.sfull	#NAME?	1	1	not.tested	'29.5.11.1'	'protein.degradation.ubiquitin.ubiquitin'
shoot	at2g35660.1	lzn.m0 /lzn.sfull		1	1	not.tested	'26.7'	'misc.oxidases - copper, flavone etc'
shoot	at2g35720.1	lzn.m0 /lzn.sfull	Inf	1	1	not.tested	'20.2.1'	'stress.abiotic.heat'
shoot	at2g35780.1	lzn.m0 /lzn.sfull	-1.94343	0.572247	0.705468	two.sided	'29.5.5'	'protein.degradation.serine protease'
shoot	at2g35790.1	lzn.m0 /lzn.sfull	Inf	1	1	not.tested	'35.2'	'not assigned.unknown'
shoot	at2g35800.1	lzn.m0 /lzn.sfull	Inf	1	1	not.tested	'34.9'	'transport.metabolite transporters at the mitochondrial membrane'
shoot	at2g35810.1	lzn.m0 /lzn.sfull	-3.33088	0.0148316	0.0419136	two.sided	'35.2'	'not assigned.unknown'
shoot	at2g35820.1	lzn.m0 /lzn.sfull	#NAME?	1	1	not.tested	'35.2'	'not assigned.unknown'
shoot	at2g35830.2	lzn.m0 /lzn.sfull	#NAME?	1	1	not.tested	'35.2'	'not assigned.unknown'
shoot	at2g35840.1	lzn.m0 /lzn.sfull	-6.79783	3.58318e-21	1.65397e-19	two.sided	'2.1.1.2'	'major CHO metabolism.synthesis.sucrose.SPP'
shoot	at2g35860.1	lzn.m0 /lzn.sfull	-0.337332	1	1	not.tested	'35.1'	'not assigned.no ontology'
shoot	at2g35880.1	lzn.m0 /lzn.sfull	-0.196141	0.408732	0.562001	two.sided	'35.2'	'not assigned.unknown'
shoot	at2g35920.1	lzn.m0 /lzn.sfull		1	1	not.tested	'28.1'	'DNA.synthesis/chromatin structure'
shoot	at2g35940.1	lzn.m0 /lzn.sfull		1	1	not.tested	'27.3.22'	'RNA.regulation of transcription.HB,Homeobox transcription factor family'
shoot	at2g35980.1	lzn.m0 /lzn.sfull	Inf	1	1	not.tested	'33.99'	'development.unspecified'
shoot	at2g36060.2	lzn.m0 /lzn.sfull	#NAME?	1	1	not.tested	'29.5.11.3'	'protein.degradation.ubiquitin.E2'
shoot	at2g36070.1	lzn.m0 /lzn.sfull	Inf	1	1	not.tested	'29.3.2'	'protein.targeting.mitochondria'
shoot	at2g36145.1	lzn.m0 /lzn.sfull	-2.85768	0.00533619	0.0172658	two.sided	'35.2'	'not assigned.unknown'
shoot	at2g36200.2	lzn.m0 /lzn.sfull		1	1	not.tested	'31.1'	'cell.organisation'
shoot	at2g36230.1	lzn.m0 /lzn.sfull	#NAME?	1	1	not.tested	'13.1.7.3'	'amino acid metabolism.synthesis.histidine.phosphoribosyl-AMP cyclohydrolase'
shoot	at2g36250.1	lzn.m0 /lzn.sfull	#NAME?	1	1	not.tested	'31.2'	'cell.division'
shoot	at2g36255.1	lzn.m0 /lzn.sfull	Inf	1	1	not.tested	'20.1.7.12'	'stress.biotic.PR-proteins.plant defensins'
shoot	at2g36290.1	lzn.m0 /lzn.sfull	Inf	1	1	not.tested	'35.1'	'not assigned.no ontology'
shoot	at2g36390.1	lzn.m0 /lzn.sfull	#NAME?	1	1	not.tested	'2.1.2.3'	'major CHO metabolism.synthesis.starch.starch branching'
shoot	at2g36430.1	lzn.m0 /lzn.sfull	-0.0785315	0.659525	0.775599	two.sided	'35.2'	'not assigned.unknown'
shoot	at2g36460.1	lzn.m0 /lzn.sfull	-4.06173	6.44696e-32	9.12109e-30	one.sided	'4.1.10'	'glycolysis.cytosolic branch.aldolase'
shoot	at2g36530.1	lzn.m0 /lzn.sfull	-2.17577	4.48506e-09	4.39601e-08	two.sided	'4.1.13'	'glycolysis.cytosolic branch.enolase'
shoot	at2g36580.1	lzn.m0 /lzn.sfull	-1.88093	0.144152	0.26493	two.sided	'4.1.14'	'glycolysis.cytosolic branch.pyruvate kinase (PK)'
shoot	at2g36800.1	lzn.m0 /lzn.sfull		1	1	not.tested	'20.1'	'stress.biotic'
shoot	at2g36810.1	lzn.m0 /lzn.sfull	Inf	1	1	not.tested	'35.2'	'not assigned.unknown'
shoot	at2g36830.1	lzn.m0 /lzn.sfull	Inf	1	1	not.tested	'34.19.2'	'transport.Major Intrinsic Proteins.TIP'
shoot	at2g36835.1	lzn.m0 /lzn.sfull	Inf	1	1	not.tested	'35.2'	'not assigned.unknown'
shoot	at2g36850.1	lzn.m0 /lzn.sfull	Inf	1	1	not.tested	'3.6'	'minor CHO metabolism.callose'
shoot	at2g36880.1	lzn.m0 /lzn.sfull	-4.36966	3.64388e-15	8.19608e-14	two.sided	'13.1.3.4'	'amino acid metabolism.synthesis.aspartate family.methionine'
shoot	at2g37020.2	lzn.m0 /lzn.sfull	#NAME?	1	1	not.tested	'35.1'	'not assigned.no ontology'
shoot	at2g37040.1	lzn.m0 /lzn.sfull	#NAME?	1	1	not.tested	'16.2.1.1'	'secondary metabolism.phenylpropanoids.lignin biosynthesis.PAL'
shoot	at2g37050.3	lzn.m0 /lzn.sfull		1	1	not.tested	'30.2.1'	'signalling.receptor kinases.leucine rich repeat I'
shoot	at2g37170.1	lzn.m0 /lzn.sfull	Inf	1	1	not.tested	'34.19.1'	'transport.Major Intrinsic Proteins.PIP'
shoot	at2g37180.1	lzn.m0 /lzn.sfull	Inf	1	1	not.tested	'34.19.1'	'transport.Major Intrinsic Proteins.PIP'
shoot	at2g37220.1	lzn.m0 /lzn.sfull	-2.15988	0.013811	0.0394195	two.sided	'27.4'	'RNA.RNA binding'
shoot	at2g37230.1	lzn.m0 /lzn.sfull	Inf	1	1	not.tested	'35.1.5'	'not assigned.no ontology.pentatricopeptide (PPR) repeat-containing protein'
shoot	at2g37240.1	lzn.m0 /lzn.sfull	#NAME?	1	1	not.tested	'35.1'	'not assigned.no ontology'
shoot	at2g37270.1	lzn.m0 /lzn.sfull	2.61529	0.0157463	0.044083	two.sided	'29.2.1.2.1.5'	'protein.synthesis.ribosomal protein.eukaryotic.40S subunit.S5'
shoot	at2g37400.1	lzn.m0 /lzn.sfull		1	1	not.tested	'35.1'	'not assigned.no ontology'
shoot	at2g37410.1	lzn.m0 /lzn.sfull	Inf	1	1	not.tested	'29.3.2'	'protein.targeting.mitochondria'
shoot	at2g37500.1	lzn.m0 /lzn.sfull	#NAME?	1	1	not.tested	'13.1.2.3.2'	'amino acid metabolism.synthesis.glutamate family.arginine.acetylglutamate kinase'
shoot	at2g37540.1	lzn.m0 /lzn.sfull	Inf	1	1	not.tested	'26.22'	'misc.short chain dehydrogenase/reductase (SDR)'
shoot	at2g37600.1	lzn.m0 /lzn.sfull	6.23825	0.0103037	0.0306069	one.sided	'29.2.1.2.2.36'	'protein.synthesis.ribosomal protein.eukaryotic.60S subunit.L36'
shoot	at2g37620.1	lzn.m0 /lzn.sfull	-3.3209	0.0065738	0.0207054	one.sided	'31.1'	'cell.organisation'
shoot	at2g37660.1	lzn.m0 /lzn.sfull	-4.23371	1.8239e-06	1.19461e-05	two.sided	'35.2'	'not assigned.unknown'
shoot	at2g37690.1	lzn.m0 /lzn.sfull	#NAME?	1	1	not.tested	'23.1.2.6'	'nucleotide metabolism.synthesis.purine.AIR carboxylase'
shoot	at2g37710.1	lzn.m0 /lzn.sfull	2.68119	0.417979	0.570862	one.sided	'30.2.99'	'signalling.receptor kinases.misc'
shoot	at2g37760.2	lzn.m0 /lzn.sfull	#NAME?	1	1	not.tested	'3.5'	'minor CHO metabolism.others'
shoot	at2g37770.2	lzn.m0 /lzn.sfull		1	1	not.tested	'3.5'	'minor CHO metabolism.others'
shoot	at2g37790.1	lzn.m0 /lzn.sfull	#NAME?	1	1	not.tested	'3.5'	'minor CHO metabolism.others'
shoot	at2g37860.3	lzn.m0 /lzn.sfull	Inf	1	1	not.tested	'33.99'	'development.unspecified'
shoot	at2g37970.1	lzn.m0 /lzn.sfull	Inf	1	1	not.tested	'35.1'	'not assigned.no ontology'
shoot	at2g38000.1	lzn.m0 /lzn.sfull	Inf	1	1	not.tested	'29.6'	'protein.folding'
shoot	at2g38010.2	lzn.m0 /lzn.sfull	#NAME?	1	1	not.tested	'11.8.1.1'	'lipid metabolism.'exotics' (steroids, squalene etc).sphingolipids.ceramidase'
shoot	at2g38020.1	lzn.m0 /lzn.sfull	Inf	1	1	not.tested	'29.3.4.3'	'protein.targeting.secretory pathway.vacuole'
shoot	at2g38040.1	lzn.m0 /lzn.sfull	0.21477	0.287884	0.441158	two.sided	'11.1.1.2.1'	'lipid metabolism.FA synthesis and FA elongation.Acetyl CoA Carboxylation.heteromeric Complex.alpha Carboxyltransferase'
shoot	at2g38140.1	lzn.m0 /lzn.sfull	3.0033	1.36972e-06	9.15949e-06	two.sided	'29.2.1.1.1.1.31'	'protein.synthesis.ribosomal protein.prokaryotic.chloroplast.30S subunit.S31'
shoot	at2g38170.3	lzn.m0 /lzn.sfull	Inf	1	1	not.tested	'34.21'	'transport.calcium'
shoot	at2g38230.1	lzn.m0 /lzn.sfull	-2.37438	8.67251e-06	5.04944e-05	two.sided	'18'	'Co-factor and vitamine metabolism'
shoot	at2g38270.1	lzn.m0 /lzn.sfull	#NAME?	1	1	not.tested	'34.21'	'transport.calcium'
shoot	at2g38280.1	lzn.m0 /lzn.sfull	Inf	1	1	not.tested	'23.2'	'nucleotide metabolism.degradation'
shoot	at2g38290.1	lzn.m0 /lzn.sfull	Inf	1	1	not.tested	'34.5'	'transport.ammonium'
shoot	at2g38380.1	lzn.m0 /lzn.sfull	2.716	0.00451734	0.0149145	two.sided	'26.12'	'misc.peroxidases'
shoot	at2g38410.1	lzn.m0 /lzn.sfull	#NAME?	1	1	not.tested	'31.4'	'cell.vesicle transport'
shoot	at2g38530.1	lzn.m0 /lzn.sfull	-3.20949	2.81279e-06	1.78211e-05	one.sided	'11.6'	'lipid metabolism.lipid transfer proteins etc'
shoot	at2g38540.1	lzn.m0 /lzn.sfull	-1.375	0.0027647	0.00965561	two.sided	'11.6'	'lipid metabolism.lipid transfer proteins etc'
shoot	at2g38550.1	lzn.m0 /lzn.sfull	Inf	1	1	not.tested	'35.2'	'not assigned.unknown'
shoot	at2g38560.1	lzn.m0 /lzn.sfull		1	1	not.tested	'29.2.4'	'protein.synthesis.elongation'
shoot	at2g38650.1	lzn.m0 /lzn.sfull	Inf	1	1	not.tested	'26.2'	'misc.UDP glucosyl and glucoronyl transferases'
shoot	at2g38670.1	lzn.m0 /lzn.sfull	Inf	1	1	not.tested	'31.2'	'cell.division'
shoot	at2g38700.1	lzn.m0 /lzn.sfull	#NAME?	1	1	not.tested	'16.1.2.6'	'secondary metabolism.isoprenoids.mevalonate pathway.mevalonate diphosphate decarboxylase'
shoot	at2g38740.1	lzn.m0 /lzn.sfull	#NAME?	1	1	not.tested	'35.1'	'not assigned.no ontology'
shoot	at2g38750.1	lzn.m0 /lzn.sfull	Inf	1	1	not.tested	'31.1'	'cell.organisation'
shoot	at2g38770.1	lzn.m0 /lzn.sfull	Inf	1	1	not.tested	'35.2'	'not assigned.unknown'
shoot	at2g38840.1	lzn.m0 /lzn.sfull		1	1	not.tested	'30.5'	'signalling.G-proteins'
shoot	at2g38860.2	lzn.m0 /lzn.sfull	-1.39799	0.168502	0.298131	two.sided	'33.99'	'development.unspecified'
shoot	at2g38870.1	lzn.m0 /lzn.sfull	#NAME?	1	1	not.tested	'20.1'	'stress.biotic'
shoot	at2g39010.1	lzn.m0 /lzn.sfull	Inf	1	1	not.tested	'34.19.1'	'transport.Major Intrinsic Proteins.PIP'
shoot	at2g39020.1	lzn.m0 /lzn.sfull	#NAME?	1	1	not.tested	'26.24'	'misc.GCN5-related N-acetyltransferase'
shoot	at2g39030.1	lzn.m0 /lzn.sfull		1	1	not.tested	'26.24'	'misc.GCN5-related N-acetyltransferase'
shoot	at2g39050.1	lzn.m0 /lzn.sfull		1	1	not.tested	'35.1.41'	'not assigned.no ontology.hydroxyproline rich proteins'
shoot	at2g39080.1	lzn.m0 /lzn.sfull	#NAME?	1	1	not.tested	'35.2'	'not assigned.unknown'
shoot	at2g39130.1	lzn.m0 /lzn.sfull	Inf	1	1	not.tested	'34.3'	'transport.amino acids'
shoot	at2g39190.2	lzn.m0 /lzn.sfull	#NAME?	1	1	not.tested	'35.1.1'	'not assigned.no ontology.ABC1 family protein'
shoot	at2g39260.1	lzn.m0 /lzn.sfull	Inf	1	1	not.tested	'29.2.99'	'protein.synthesis.misc'
shoot	at2g39270.1	lzn.m0 /lzn.sfull		1	1	not.tested	'23.4.1'	'nucleotide metabolism.phosphotransfer and pyrophosphatases.adenylate kinase'
shoot	at2g39290.1	lzn.m0 /lzn.sfull	Inf	1	1	not.tested	'11.3'	'lipid metabolism.Phospholipid synthesis'
shoot	at2g39310.1	lzn.m0 /lzn.sfull	3.34438	0.00604261	0.0192481	two.sided	'26.16'	'misc.myrosinases-lectin-jacalin'
shoot	at2g39330.1	lzn.m0 /lzn.sfull	Inf	1	1	not.tested	'26.16'	'misc.myrosinases-lectin-jacalin'
shoot	at2g39420.1	lzn.m0 /lzn.sfull	Inf	1	1	not.tested	'35.1'	'not assigned.no ontology'
shoot	at2g39460.1	lzn.m0 /lzn.sfull	7.9627	1.95608e-15	4.53518e-14	two.sided	'29.2.1.2.2.523'	'protein.synthesis.ribosomal protein.eukaryotic.60S subunit.L23A'
shoot	at2g39470.1	lzn.m0 /lzn.sfull	Inf	1	1	not.tested	'1.1.1.2'	'PS.lightreaction.photosystem II.PSII polypeptide subunits'
shoot	at2g39480.1	lzn.m0 /lzn.sfull	Inf	1	1	not.tested	'34.16'	'transport.ABC transporters and multidrug resistance systems'
shoot	at2g39580.1	lzn.m0 /lzn.sfull	-2.0319	0.0206923	0.0555651	two.sided	'35.2'	'not assigned.unknown'
shoot	at2g39630.1	lzn.m0 /lzn.sfull	Inf	1	1	not.tested	'26.2'	'misc.UDP glucosyl and glucoronyl transferases'
shoot	at2g39730.1	lzn.m0 /lzn.sfull	-1.23942	5.89028e-05	0.000293749	one.sided	'1.3.13'	'PS.calvin cycle.rubisco interacting'
shoot	at2g39770.1	lzn.m0 /lzn.sfull	-5.42404	4.43999e-11	5.81756e-10	two.sided	'10.1.1.1'	'cell wall.precursor synthesis.NDP sugar pyrophosphorylase.GDP mannose'
shoot	at2g39780.1	lzn.m0 /lzn.sfull		1	1	not.tested	'27.1.19'	'RNA.processing.ribonucleases'
shoot	at2g39795.1	lzn.m0 /lzn.sfull	Inf	1	1	not.tested	'35.1'	'not assigned.no ontology'
shoot	at2g39800.1	lzn.m0 /lzn.sfull	-4.4365	3.08781e-08	2.66087e-07	one.sided	'13.1.2.2.1'	'amino acid metabolism.synthesis.glutamate family.proline.delta 1-pyrroline-5-carboxylate synthetase'
shoot	at2g39850.1	lzn.m0 /lzn.sfull	Inf	1	1	not.tested	'29.5.1'	'protein.degradation.subtilases'
shoot	at2g39930.1	lzn.m0 /lzn.sfull	#NAME?	1	1	not.tested	'2.1.2.4'	'major CHO metabolism.synthesis.starch.debranching'
shoot	at2g39940.1	lzn.m0 /lzn.sfull	-0.311913	0.488758	0.633345	two.sided	'29.5.11.4.3.2'	'protein.degradation.ubiquitin.E3.SCF.FBOX'
shoot	at2g39960.1	lzn.m0 /lzn.sfull	Inf	1	1	not.tested	'29.3.4.1'	'protein.targeting.secretory pathway.ER'
shoot	at2g39970.1	lzn.m0 /lzn.sfull	Inf	1	1	not.tested	'34.17'	'transport.peroxisomes'
shoot	at2g39990.1	lzn.m0 /lzn.sfull	1.82546	1.6787e-06	1.10696e-05	two.sided	'29.5.11.20'	'protein.degradation.ubiquitin.proteasom'
shoot	at2g40060.1	lzn.m0 /lzn.sfull	1.34201	0.00246655	0.00872321	two.sided	'35.2'	'not assigned.unknown'
shoot	at2g40100.1	lzn.m0 /lzn.sfull	Inf	1	1	not.tested	'1.1.1.1'	'PS.lightreaction.photosystem II.LHC-II'
shoot	at2g40210.1	lzn.m0 /lzn.sfull	Inf	1	1	not.tested	'27.3.24'	'RNA.regulation of transcription.MADS box transcription factor family'
shoot	at2g40290.1	lzn.m0 /lzn.sfull	1.10067	0.0376122	0.0914347	two.sided	'29.2.3'	'protein.synthesis.initiation'
shoot	at2g40300.1	lzn.m0 /lzn.sfull	2.87249	0.00814029	0.0249626	two.sided	'15.2'	'metal handling.binding, chelation and storage'
shoot	at2g40316.1	lzn.m0 /lzn.sfull	Inf	1	1	not.tested	'35.2'	'not assigned.unknown'
shoot	at2g40380.1	lzn.m0 /lzn.sfull	Inf	1	1	not.tested	'31.4'	'cell.vesicle transport'
shoot	at2g40410.2	lzn.m0 /lzn.sfull	Inf	1	1	not.tested	'35.1'	'not assigned.no ontology'
shoot	at2g40490.1	lzn.m0 /lzn.sfull	#NAME?	1	1	not.tested	'19.7'	'tetrapyrrole synthesis.uroporphyrinogen decarboxylase'
shoot	at2g40510.1	lzn.m0 /lzn.sfull	3.87408	0.000259033	0.00114071	two.sided	'29.2.1.2.1.26'	'protein.synthesis.ribosomal protein.eukaryotic.40S subunit.S26'
shoot	at2g40600.1	lzn.m0 /lzn.sfull	#NAME?	1	1	not.tested	'35.1'	'not assigned.no ontology'
shoot	at2g40610.1	lzn.m0 /lzn.sfull		1	1	not.tested	'10.7'	'cell wall.modification'
shoot	at2g40660.1	lzn.m0 /lzn.sfull	-0.408122	0.0373069	0.0908247	two.sided	'29.1'	'protein.aa activation'
shoot	at2g40690.1	lzn.m0 /lzn.sfull		1	1	not.tested	'11.5.2'	'lipid metabolism.glyceral metabolism.Glycerol-3-phosphate dehydrogenase (NAD+)'
shoot	at2g40730.1	lzn.m0 /lzn.sfull	-3.21125	0.00614463	0.0195277	two.sided	'29.4'	'protein.postranslational modification'
shoot	at2g40765.1	lzn.m0 /lzn.sfull	Inf	1	1	not.tested	'35.2'	'not assigned.unknown'
shoot	at2g40840.1	lzn.m0 /lzn.sfull	-2.62664	4.63733e-20	1.88481e-18	two.sided	'2.2.2.4'	'major CHO metabolism.degradation.starch.D enzyme'
shoot	at2g40890.1	lzn.m0 /lzn.sfull	Inf	1	1	not.tested	'16.2.1.5'	'secondary metabolism.phenylpropanoids.lignin biosynthesis.C3H'
shoot	at2g40940.1	lzn.m0 /lzn.sfull		1	1	not.tested	'17.5.2'	'hormone metabolism.ethylene.signal transduction'
shoot	at2g41040.1	lzn.m0 /lzn.sfull	Inf	1	1	not.tested	'13.1.3.4.12'	'amino acid metabolism.synthesis.aspartate family.methionine.homocysteine S-methyltransferase'
shoot	at2g41090.1	lzn.m0 /lzn.sfull	2.94622	0.00281804	0.00981914	two.sided	'30.3'	'signalling.calcium'
shoot	at2g41100.1	lzn.m0 /lzn.sfull	Inf	1	1	not.tested	'30.3'	'signalling.calcium'
shoot	at2g41140.1	lzn.m0 /lzn.sfull	Inf	1	1	not.tested	'29.4'	'protein.postranslational modification'
shoot	at2g41190.1	lzn.m0 /lzn.sfull	Inf	1	1	not.tested	'34.3'	'transport.amino acids'
shoot	at2g41220.1	lzn.m0 /lzn.sfull	#NAME?	1	1	not.tested	'12.2.1.1'	'N-metabolism.ammonia metabolism.glutamate synthase.ferredoxin dependent'
shoot	at2g41410.1	lzn.m0 /lzn.sfull	Inf	1	1	not.tested	'30.3'	'signalling.calcium'
shoot	at2g41430.1	lzn.m0 /lzn.sfull	#NAME?	1	1	not.tested	'20.2.3'	'stress.abiotic.drought/salt'
shoot	at2g41475.1	lzn.m0 /lzn.sfull	Inf	1	1	not.tested	'33.99'	'development.unspecified'
shoot	at2g41530.1	lzn.m0 /lzn.sfull	-4.22654	5.42774e-12	8.06793e-11	two.sided	'25'	'C1-metabolism'
shoot	at2g41560.1	lzn.m0 /lzn.sfull	Inf	1	1	not.tested	'30.3'	'signalling.calcium'
shoot	at2g41600.5	lzn.m0 /lzn.sfull		1	1	not.tested	'35.2'	'not assigned.unknown'
shoot	at2g41620.1	lzn.m0 /lzn.sfull	Inf	1	1	not.tested	'29.3.1'	'protein.targeting.nucleus'
shoot	at2g41680.1	lzn.m0 /lzn.sfull	#NAME?	1	1	not.tested	'21.1'	'redox.thioredoxin'
shoot	at2g41700.1	lzn.m0 /lzn.sfull		1	1	not.tested	'34.16'	'transport.ABC transporters and multidrug resistance systems'
shoot	at2g41740.1	lzn.m0 /lzn.sfull	-4.16632	1.71766e-30	2.08944e-28	two.sided	'31.1'	'cell.organisation'
shoot	at2g41770.1	lzn.m0 /lzn.sfull	Inf	1	1	not.tested	'35.2'	'not assigned.unknown'
shoot	at2g41790.1	lzn.m0 /lzn.sfull	#NAME?	1	1	not.tested	'29.5.7'	'protein.degradation.metalloprotease'
shoot	at2g41840.1	lzn.m0 /lzn.sfull	2.1724	4.02809e-05	0.000207462	two.sided	'29.2.1.2.1.2'	'protein.synthesis.ribosomal protein.eukaryotic.40S subunit.S2'
shoot	at2g41950.1	lzn.m0 /lzn.sfull	#NAME?	1	1	not.tested	'35.2'	'not assigned.unknown'
shoot	at2g42010.1	lzn.m0 /lzn.sfull	Inf	1	1	not.tested	'11.9.3.1'	'lipid metabolism.lipid degradation.lysophospholipases.phospholipase D'
shoot	at2g42070.1	lzn.m0 /lzn.sfull	#NAME?	1	1	not.tested	'23.3.3'	'nucleotide metabolism.salvage.NUDIX hydrolases'
shoot	at2g42130.4	lzn.m0 /lzn.sfull	#NAME?	1	1	not.tested	'35.2'	'not assigned.unknown'
shoot	at2g42210.2	lzn.m0 /lzn.sfull	Inf	1	1	not.tested	'29.3.2'	'protein.targeting.mitochondria'
shoot	at2g42220.1	lzn.m0 /lzn.sfull	Inf	1	1	not.tested	'26.23'	'misc.rhodanese'
shoot	at2g42490.1	lzn.m0 /lzn.sfull		1	1	not.tested	'26.7'	'misc.oxidases - copper, flavone etc'
shoot	at2g42520.1	lzn.m0 /lzn.sfull	-1.31045	5.34049e-07	3.81146e-06	two.sided	'27.1.2'	'RNA.processing.RNA helicase'
shoot	at2g42530.1	lzn.m0 /lzn.sfull	#NAME?	1	1	not.tested	'20.2.2'	'stress.abiotic.cold'
shoot	at2g42540.2	lzn.m0 /lzn.sfull	#NAME?	1	1	not.tested	'20.2.2'	'stress.abiotic.cold'
shoot	at2g42590.3	lzn.m0 /lzn.sfull	-1.56528	3.61509e-05	0.000187745	two.sided	'30.7'	'signalling.14-3-3 proteins'
shoot	at2g42600.2	lzn.m0 /lzn.sfull	-3.03572	5.71115e-25	4.00901e-23	two.sided	'4.1.15'	'glycolysis.cytosolic branch.phospho-enol-pyruvate carboxylase (PEPC)'
shoot	at2g42610.1	lzn.m0 /lzn.sfull	Inf	1	1	not.tested	'35.2'	'not assigned.unknown'
shoot	at2g42680.1	lzn.m0 /lzn.sfull	2.56372	0.000431603	0.00181552	two.sided	'17.5.3'	'hormone metabolism.ethylene.induced-regulated-responsive-activated'
shoot	at2g42690.1	lzn.m0 /lzn.sfull	-4.55815	5.16996e-06	3.12921e-05	one.sided	'11.9.2'	'lipid metabolism.lipid degradation.lipases'
shoot	at2g42710.1	lzn.m0 /lzn.sfull	Inf	1	1	not.tested	'29.2.1.1.3.2.1'	'protein.synthesis.ribosomal protein.prokaryotic.unknown organellar.50S subunit.L1'
shoot	at2g42740.1	lzn.m0 /lzn.sfull	3.93003	0.182688	0.316772	two.sided	'29.2.1.2.2.16'	'protein.synthesis.ribosomal protein.eukaryotic.60S subunit.L16'
shoot	at2g42770.1	lzn.m0 /lzn.sfull	Inf	1	1	not.tested	'35.1'	'not assigned.no ontology'
shoot	at2g42790.1	lzn.m0 /lzn.sfull	0.339735	0.176852	0.309072	two.sided	'6.1'	'gluconeogenesis / glyoxylate cycle.citrate synthase'
shoot	at2g42810.2	lzn.m0 /lzn.sfull	#NAME?	1	1	not.tested	'29.4'	'protein.postranslational modification'
shoot	at2g42910.1	lzn.m0 /lzn.sfull	-5.41605	0.000224333	0.00100054	two.sided	'23.1.3'	'nucleotide metabolism.synthesis.PRS-PP'
shoot	at2g43030.1	lzn.m0 /lzn.sfull	2.09329	1.21924e-06	8.21817e-06	two.sided	'29.2.1.1.1.2.3'	'protein.synthesis.ribosomal protein.prokaryotic.chloroplast.50S subunit.L3'
shoot	at2g43090.1	lzn.m0 /lzn.sfull	#NAME?	1	1	not.tested	'35.1.23'	'not assigned.no ontology.aconitase C-terminal domain-containing protein'
shoot	at2g43100.1	lzn.m0 /lzn.sfull	#NAME?	1	1	not.tested	'16.5.1.1.1.4'	'secondary metabolism.sulfur-containing.glucosinolates.synthesis.aliphatic.methylthioalkylmalate isomerase small subunit (MAM-IS)'
shoot	at2g43130.1	lzn.m0 /lzn.sfull	Inf	1	1	not.tested	'30.5'	'signalling.G-proteins'
shoot	at2g43160.3	lzn.m0 /lzn.sfull	-0.0810097	0.220797	0.364349	two.sided	'35.1.21'	'not assigned.no ontology.epsin N-terminal homology (ENTH) domain-containing protein'
shoot	at2g43180.1	lzn.m0 /lzn.sfull	-3.06904	2.30619e-06	1.48245e-05	two.sided	'35.2'	'not assigned.unknown'
shoot	at2g43330.1	lzn.m0 /lzn.sfull	Inf	1	1	not.tested	'34.2'	'transport.sugars'
shoot	at2g43400.1	lzn.m0 /lzn.sfull	Inf	1	1	not.tested	'9.3'	'mitochondrial electron transport / ATP synthesis.electron transfer flavoprotein'
shoot	at2g43420.1	lzn.m0 /lzn.sfull	Inf	1	1	not.tested	'11.8.4'	'lipid metabolism.'exotics' (steroids, squalene etc).3-beta hydroxysteroid dehydrogenase/isomerase'
shoot	at2g43460.1	lzn.m0 /lzn.sfull	4.4793	0.0684369	0.148532	two.sided	'29.2.1.2.2.38'	'protein.synthesis.ribosomal protein.eukaryotic.60S subunit.L38'
shoot	at2g43510.1	lzn.m0 /lzn.sfull		1	1	not.tested	'20.1.7.12'	'stress.biotic.PR-proteins.plant defensins'
shoot	at2g43530.1	lzn.m0 /lzn.sfull		1	1	not.tested	'20.1.7.6.1'	'stress.biotic.PR-proteins.proteinase inhibitors.trypsin inhibitor'
shoot	at2g43535.1	lzn.m0 /lzn.sfull		1	1	not.tested	'20.1.7.6.1'	'stress.biotic.PR-proteins.proteinase inhibitors.trypsin inhibitor'
shoot	at2g43560.1	lzn.m0 /lzn.sfull	-6.44235	3.45369e-22	1.78941e-20	two.sided	'29.6'	'protein.folding'
shoot	at2g43570.1	lzn.m0 /lzn.sfull	Inf	1	1	not.tested	'20.1'	'stress.biotic'
shoot	at2g43590.1	lzn.m0 /lzn.sfull		1	1	not.tested	'20.1'	'stress.biotic'
shoot	at2g43620.1	lzn.m0 /lzn.sfull		1	1	not.tested	'20.1'	'stress.biotic'
shoot	at2g43630.1	lzn.m0 /lzn.sfull	Inf	1	1	not.tested	'35.2'	'not assigned.unknown'
shoot	at2g43640.1	lzn.m0 /lzn.sfull	Inf	1	1	not.tested	'29.3.4.99'	'protein.targeting.secretory pathway.unspecified'
shoot	at2g43710.2	lzn.m0 /lzn.sfull	#NAME?	1	1	not.tested	'11.1.15'	'lipid metabolism.FA synthesis and FA elongation.ACP desaturase'
shoot	at2g43750.1	lzn.m0 /lzn.sfull	-4.61228	3.05209e-18	1.01116e-16	two.sided	'13.1.5.3.1'	'amino acid metabolism.synthesis.serine-glycine-cysteine group.cysteine.OASTL'
shoot	at2g43760.1	lzn.m0 /lzn.sfull	#NAME?	1	1	not.tested	'18.1'	'Co-factor and vitamine metabolism.molybdenum cofactor'
shoot	at2g43780.1	lzn.m0 /lzn.sfull		1	1	not.tested	'35.2'	'not assigned.unknown'
shoot	at2g43790.1	lzn.m0 /lzn.sfull	#NAME?	1	1	not.tested	'30.6'	'signalling.MAP kinases'
shoot	at2g43820.1	lzn.m0 /lzn.sfull		1	1	not.tested	'17.8.1.1.5'	'hormone metabolism.salicylic acid.synthesis-degradation.synthesis.SA glucosyltransferase ester and ether bond making SGE, SAG'
shoot	at2g43910.2	lzn.m0 /lzn.sfull	-3.9415	0.000161432	0.000740395	two.sided	'13.1.3.4.13'	'amino acid metabolism.synthesis.aspartate family.methionine.methionine S-methyltransferase'
shoot	at2g43940.1	lzn.m0 /lzn.sfull	-4.02894	0.0157413	0.04407	two.sided	'13.1.3.4.13'	'amino acid metabolism.synthesis.aspartate family.methionine.methionine S-methyltransferase'
shoot	at2g43945.1	lzn.m0 /lzn.sfull	#NAME?	1	1	not.tested	'35.2'	'not assigned.unknown'
shoot	at2g43950.1	lzn.m0 /lzn.sfull	Inf	1	1	not.tested	'35.2'	'not assigned.unknown'
shoot	at2g43970.1	lzn.m0 /lzn.sfull	Inf	1	1	not.tested	'35.1'	'not assigned.no ontology'
shoot	at2g44040.1	lzn.m0 /lzn.sfull	#NAME?	1	1	not.tested	'13.1.3.5.2'	'amino acid metabolism.synthesis.aspartate family.lysine.dihydrodipicolinate reductase'
shoot	at2g44050.1	lzn.m0 /lzn.sfull	0.015187	0.870573	0.922636	two.sided	'18.3.2'	'Co-factor and vitamine metabolism.riboflavin.riboflavin synthase'
shoot	at2g44060.1	lzn.m0 /lzn.sfull	-1.21204	0.000381615	0.00162389	two.sided	'33.2'	'development.late embryogenesis abundant'
shoot	at2g44100.1	lzn.m0 /lzn.sfull	-1.80909	6.62562e-05	0.000327148	two.sided	'30.5'	'signalling.G-proteins'
shoot	at2g44120.2	lzn.m0 /lzn.sfull	4.09995	0.000129087	0.000603474	two.sided	'29.2.1.2.2.7'	'protein.synthesis.ribosomal protein.eukaryotic.60S subunit.L7'
shoot	at2g44160.1	lzn.m0 /lzn.sfull	-8.23364	7.49292e-28	7.08129e-26	two.sided	'25.6'	'C1-metabolism.methylenetetrahydrofolate reductase'
shoot	at2g44210.2	lzn.m0 /lzn.sfull	-0.122309	0.0937549	0.190344	two.sided	'35.2'	'not assigned.unknown'
shoot	at2g44230.1	lzn.m0 /lzn.sfull	Inf	1	1	not.tested	'35.2'	'not assigned.unknown'
shoot	at2g44240.1	lzn.m0 /lzn.sfull		1	1	not.tested	'35.2'	'not assigned.unknown'
shoot	at2g44290.1	lzn.m0 /lzn.sfull	Inf	1	1	not.tested	'26.21'	'misc.protease inhibitor/seed storage/lipid transfer protein (LTP) family protein'
shoot	at2g44310.1	lzn.m0 /lzn.sfull	#NAME?	1	1	not.tested	'30.3'	'signalling.calcium'
shoot	at2g44350.2	lzn.m0 /lzn.sfull	-1.1943	0.0106676	0.0315496	two.sided	'8.1.2'	'TCA / org transformation.TCA.CS'
shoot	at2g44490.1	lzn.m0 /lzn.sfull	-0.934119	0.129264	0.243888	two.sided	'16.5.1.3.1'	'secondary metabolism.sulfur-containing.glucosinolates.degradation.myrosinase'
shoot	at2g44525.1	lzn.m0 /lzn.sfull	Inf	1	1	not.tested	'35.2'	'not assigned.unknown'
shoot	at2g44530.1	lzn.m0 /lzn.sfull	1.04461	0.0258596	0.0670625	two.sided	'23.1.3'	'nucleotide metabolism.synthesis.PRS-PP'
shoot	at2g44610.1	lzn.m0 /lzn.sfull	2.65543	0.603751	0.731708	two.sided	'30.5'	'signalling.G-proteins'
shoot	at2g44640.1	lzn.m0 /lzn.sfull	Inf	1	1	not.tested	'35.2'	'not assigned.unknown'
shoot	at2g44650.1	lzn.m0 /lzn.sfull	-3.73895	5.97349e-11	7.68582e-10	two.sided	'29.6'	'protein.folding'
shoot	at2g44760.1	lzn.m0 /lzn.sfull	#NAME?	1	1	not.tested	'35.2'	'not assigned.unknown'
shoot	at2g44870.1	lzn.m0 /lzn.sfull		1	1	not.tested	'35.2'	'not assigned.unknown'
shoot	at2g44920.2	lzn.m0 /lzn.sfull	#NAME?	1	1	not.tested	'35.1'	'not assigned.no ontology'
shoot	at2g45060.1	lzn.m0 /lzn.sfull	Inf	1	1	not.tested	'35.2'	'not assigned.unknown'
shoot	at2g45070.1	lzn.m0 /lzn.sfull		1	1	not.tested	'29.3.4.99'	'protein.targeting.secretory pathway.unspecified'
shoot	at2g45140.1	lzn.m0 /lzn.sfull	Inf	1	1	not.tested	'29.3.4.1'	'protein.targeting.secretory pathway.ER'
shoot	at2g45180.1	lzn.m0 /lzn.sfull	0.305047	0.420917	0.573657	two.sided	'26.21'	'misc.protease inhibitor/seed storage/lipid transfer protein (LTP) family protein'
shoot	at2g45220.1	lzn.m0 /lzn.sfull	Inf	1	1	not.tested	'10.8.99'	'cell wall.pectin*esterases.misc'
shoot	at2g45240.1	lzn.m0 /lzn.sfull	#NAME?	1	1	not.tested	'29.5.7'	'protein.degradation.metalloprotease'
shoot	at2g45300.1	lzn.m0 /lzn.sfull	#NAME?	1	1	not.tested	'13.1.6.1.6'	'amino acid metabolism.synthesis.aromatic aa.chorismate.5-enolpyruvylshikimate-3-phosphate synthase'
shoot	at2g45470.1	lzn.m0 /lzn.sfull	-0.828674	0.00134925	0.00509484	two.sided	'10.5.1.1'	'cell wall.cell wall proteins.AGPs.AGP'
shoot	at2g45510.1	lzn.m0 /lzn.sfull	Inf	1	1	not.tested	'26.10'	'misc.cytochrome P450'
shoot	at2g45540.2	lzn.m0 /lzn.sfull	#NAME?	1	1	not.tested	'35.1'	'not assigned.no ontology'
shoot	at2g45560.1	lzn.m0 /lzn.sfull	Inf	1	1	not.tested	'26.10'	'misc.cytochrome P450'
shoot	at2g45640.1	lzn.m0 /lzn.sfull	Inf	1	1	not.tested	'27.3.99'	'RNA.regulation of transcription.unclassified'
shoot	at2g45740.1	lzn.m0 /lzn.sfull	Inf	1	1	not.tested	'29.3.5'	'protein.targeting.peroxisomes'
shoot	at2g45770.2	lzn.m0 /lzn.sfull	-1.17332	0.34973	0.504743	two.sided	'29.3.3'	'protein.targeting.chloroplast'
shoot	at2g45790.1	lzn.m0 /lzn.sfull	-2.12025	2.19647e-09	2.25441e-08	two.sided	'10.1.21'	'cell wall.precursor synthesis.phosphomannomutase'
shoot	at2g45810.1	lzn.m0 /lzn.sfull	0.478295	0.191706	0.328422	two.sided	'28.1'	'DNA.synthesis/chromatin structure'
shoot	at2g45820.1	lzn.m0 /lzn.sfull	7.15608	2.97904e-23	1.73568e-21	two.sided	'27.3.67'	'RNA.regulation of transcription.putative transcription regulator'
shoot	at2g45960.3	lzn.m0 /lzn.sfull	Inf	1	1	not.tested	'34.19.1'	'transport.Major Intrinsic Proteins.PIP'
shoot	at2g45990.1	lzn.m0 /lzn.sfull	#NAME?	1	1	not.tested	'35.2'	'not assigned.unknown'
shoot	at2g46170.1	lzn.m0 /lzn.sfull	Inf	1	1	not.tested	'35.1'	'not assigned.no ontology'
shoot	at2g46280.1	lzn.m0 /lzn.sfull	0.812549	0.00503788	0.0164138	two.sided	'17.3.2.99'	'hormone metabolism.brassinosteroid.signal transduction.other'
shoot	at2g46430.1	lzn.m0 /lzn.sfull	Inf	1	1	not.tested	'34.22'	'transport.cyclic nucleotide or calcium regulated channels'
shoot	at2g46470.1	lzn.m0 /lzn.sfull	Inf	1	1	not.tested	'29.3.2'	'protein.targeting.mitochondria'
shoot	at2g46520.1	lzn.m0 /lzn.sfull	-1.44623	0.434486	0.585803	two.sided	'29.3.1'	'protein.targeting.nucleus'
shoot	at2g46580.1	lzn.m0 /lzn.sfull	#NAME?	1	1	not.tested	'18'	'Co-factor and vitamine metabolism'
shoot	at2g46600.1	lzn.m0 /lzn.sfull		1	1	not.tested	'30.3'	'signalling.calcium'
shoot	at2g46820.1	lzn.m0 /lzn.sfull	Inf	1	1	not.tested	'1.1.2.2'	'PS.lightreaction.photosystem I.PSI polypeptide subunits'
shoot	at2g46930.1	lzn.m0 /lzn.sfull	#NAME?	1	1	not.tested	'10.8.2'	'cell wall.pectin*esterases.acetyl esterase'
shoot	at2g47000.1	lzn.m0 /lzn.sfull	Inf	1	1	not.tested	'34.16'	'transport.ABC transporters and multidrug resistance systems'
shoot	at2g47060.4	lzn.m0 /lzn.sfull	Inf	1	1	not.tested	'29.4.1.58'	'protein.postranslational modification.kinase.receptor like cytoplasmatic kinase VIII'
shoot	at2g47110.1	lzn.m0 /lzn.sfull	2.71801	0.00372038	0.0125557	two.sided	'29.5.11'	'protein.degradation.ubiquitin'
shoot	at2g47130.1	lzn.m0 /lzn.sfull	Inf	1	1	not.tested	'26.22'	'misc.short chain dehydrogenase/reductase (SDR)'
shoot	at2g47240.1	lzn.m0 /lzn.sfull	Inf	1	1	not.tested	'11.1.9'	'lipid metabolism.FA synthesis and FA elongation.long chain fatty acid CoA ligase'
shoot	at2g47250.1	lzn.m0 /lzn.sfull	#NAME?	1	1	not.tested	'27.1.2'	'RNA.processing.RNA helicase'
shoot	at2g47320.1	lzn.m0 /lzn.sfull		1	1	not.tested	'31.3.1'	'cell.cycle.peptidylprolyl isomerase'
shoot	at2g47370.1	lzn.m0 /lzn.sfull		1	1	not.tested	'35.2'	'not assigned.unknown'
shoot	at2g47380.1	lzn.m0 /lzn.sfull	Inf	1	1	not.tested	'9.7'	'mitochondrial electron transport / ATP synthesis.cytochrome c oxidase'
shoot	at2g47390.1	lzn.m0 /lzn.sfull	-7.13764	5.25953e-26	4.09917e-24	one.sided	'35.2'	'not assigned.unknown'
shoot	at2g47400.1	lzn.m0 /lzn.sfull	-4.66168	9.23525e-06	5.35185e-05	two.sided	'1.3'	'PS.calvin cycle'
shoot	at2g47450.1	lzn.m0 /lzn.sfull	#NAME?	1	1	not.tested	'28.1'	'DNA.synthesis/chromatin structure'
shoot	at2g47470.1	lzn.m0 /lzn.sfull	1.46362	9.38631e-13	1.55485e-11	two.sided	'21.1.1'	'redox.thioredoxin.PDIL'
shoot	at2g47510.1	lzn.m0 /lzn.sfull	-1.61663	2.25167e-07	1.70255e-06	two.sided	'8.1.8'	'TCA / org transformation.TCA.fumarase'
shoot	at2g47610.1	lzn.m0 /lzn.sfull	3.79179	8.30326e-06	4.85279e-05	two.sided	'29.2.1.2.2.57'	'protein.synthesis.ribosomal protein.eukaryotic.60S subunit.L7A'
shoot	at2g47710.1	lzn.m0 /lzn.sfull	3.0968	0.0797075	0.167551	two.sided	'20.2.99'	'stress.abiotic.unspecified'
shoot	at2g47730.1	lzn.m0 /lzn.sfull	-0.620113	0.0799724	0.167974	two.sided	'26.9'	'misc.glutathione S transferases'
shoot	at2g47800.1	lzn.m0 /lzn.sfull	Inf	1	1	not.tested	'34.16'	'transport.ABC transporters and multidrug resistance systems'
shoot	at2g47840.1	lzn.m0 /lzn.sfull	Inf	1	1	not.tested	'29.3.3'	'protein.targeting.chloroplast'
shoot	at2g47910.1	lzn.m0 /lzn.sfull	#NAME?	1	1	not.tested	'35.2'	'not assigned.unknown'
shoot	at2g47940.1	lzn.m0 /lzn.sfull	-4.43419	2.23546e-17	6.68993e-16	two.sided	'29.5.5'	'protein.degradation.serine protease'
shoot	at2g47960.1	lzn.m0 /lzn.sfull	Inf	1	1	not.tested	'35.2'	'not assigned.unknown'
shoot	at2g47970.1	lzn.m0 /lzn.sfull	#NAME?	1	1	not.tested	'35.1'	'not assigned.no ontology'
shoot	at2g48020.2	lzn.m0 /lzn.sfull	Inf	1	1	not.tested	'34.2'	'transport.sugars'
shoot	at3g01120.1	lzn.m0 /lzn.sfull	#NAME?	1	1	not.tested	'13.1.3.4.1'	'amino acid metabolism.synthesis.aspartate family.methionine.cystathionine gamma-synthase'
shoot	at3g01130.1	lzn.m0 /lzn.sfull	Inf	1	1	not.tested	'35.2'	'not assigned.unknown'
shoot	at3g01180.1	lzn.m0 /lzn.sfull	#NAME?	1	1	not.tested	'2.1.2.2'	'major CHO metabolism.synthesis.starch.starch synthase'
shoot	at3g01280.1	lzn.m0 /lzn.sfull	Inf	1	1	not.tested	'34.20'	'transport.porins'
shoot	at3g01290.1	lzn.m0 /lzn.sfull	Inf	1	1	not.tested	'35.1'	'not assigned.no ontology'
shoot	at3g01310.1	lzn.m0 /lzn.sfull	#NAME?	1	1	not.tested	'35.2'	'not assigned.unknown'
shoot	at3g01340.1	lzn.m0 /lzn.sfull	-1.23613	0.0144563	0.0409983	two.sided	'29.3.4.4'	'protein.targeting.secretory pathway.plasma membrane'
shoot	at3g01390.1	lzn.m0 /lzn.sfull	2.07695	3.29922e-08	2.83166e-07	one.sided	'34.1'	'transport.p- and v-ATPases'
shoot	at3g01420.1	lzn.m0 /lzn.sfull	Inf	1	1	not.tested	'20.2'	'stress.abiotic'
shoot	at3g01440.1	lzn.m0 /lzn.sfull		1	1	not.tested	'1.1.1.2'	'PS.lightreaction.photosystem II.PSII polypeptide subunits'
shoot	at3g01480.1	lzn.m0 /lzn.sfull	-8.2674	3.52968e-37	8.2717e-35	two.sided	'29.6'	'protein.folding'
shoot	at3g01500.2	lzn.m0 /lzn.sfull	-1.86432	1.19001e-16	3.25048e-15	two.sided	'8.3'	'TCA / org transformation.carbonic anhydrases'
shoot	at3g01510.1	lzn.m0 /lzn.sfull	Inf	1	1	not.tested	'26.13'	'misc.acid and other phosphatases'
shoot	at3g01520.1	lzn.m0 /lzn.sfull	-1.70795	1.7726e-05	9.76382e-05	one.sided	'20.2.99'	'stress.abiotic.unspecified'
shoot	at3g01540.2	lzn.m0 /lzn.sfull	Inf	1	1	not.tested	'27.1.2'	'RNA.processing.RNA helicase'
shoot	at3g01590.2	lzn.m0 /lzn.sfull	#NAME?	1	1	not.tested	'3.5'	'minor CHO metabolism.others'
shoot	at3g01640.1	lzn.m0 /lzn.sfull	#NAME?	1	1	not.tested	'10.1.30.3'	'cell wall.precursor synthesis.sugar kinases.glucuronic acid kinase'
shoot	at3g01720.1	lzn.m0 /lzn.sfull	Inf	1	1	not.tested	'35.2'	'not assigned.unknown'
shoot	at3g01780.1	lzn.m0 /lzn.sfull	7.2137	1.3516e-24	9.12215e-23	two.sided	'35.2'	'not assigned.unknown'
shoot	at3g01790.1	lzn.m0 /lzn.sfull	Inf	1	1	not.tested	'29.2.1.2.2.13'	'protein.synthesis.ribosomal protein.eukaryotic.60S subunit.L13'
shoot	at3g01830.1	lzn.m0 /lzn.sfull	Inf	1	1	not.tested	'30.3'	'signalling.calcium'
shoot	at3g01910.1	lzn.m0 /lzn.sfull	-3.23031	0.000313022	0.00135595	two.sided	'14.5'	'S-assimilation.sulfite oxidase'
shoot	at3g01920.1	lzn.m0 /lzn.sfull	Inf	1	1	not.tested	'35.1'	'not assigned.no ontology'
shoot	at3g01930.2	lzn.m0 /lzn.sfull	Inf	1	1	not.tested	'33.99'	'development.unspecified'
shoot	at3g02050.1	lzn.m0 /lzn.sfull	Inf	1	1	not.tested	'34.15'	'transport.potassium'
shoot	at3g02080.1	lzn.m0 /lzn.sfull	3.10011	0.00188258	0.00686809	two.sided	'29.2.1.2.1.19'	'protein.synthesis.ribosomal protein.eukaryotic.40S subunit.S19'
shoot	at3g02090.2	lzn.m0 /lzn.sfull	5.51818	0.0693037	0.149962	two.sided	'29.3.2'	'protein.targeting.mitochondria'
shoot	at3g02200.2	lzn.m0 /lzn.sfull	2.07923	6.07408e-07	4.293e-06	two.sided	'29.5.11.20'	'protein.degradation.ubiquitin.proteasom'
shoot	at3g02230.1	lzn.m0 /lzn.sfull	-0.565219	0.88475	0.93162	two.sided	'10.5.5'	'cell wall.cell wall proteins.RGP'
shoot	at3g02260.1	lzn.m0 /lzn.sfull	1.36977	0.0832871	0.173385	two.sided	'17.2.2'	'hormone metabolism.auxin.signal transduction'
shoot	at3g02350.1	lzn.m0 /lzn.sfull	Inf	1	1	not.tested	'26.2'	'misc.UDP glucosyl and glucoronyl transferases'
shoot	at3g02360.2	lzn.m0 /lzn.sfull	-3.13146	1.71042e-08	1.53139e-07	two.sided	'7.1.3'	'OPP.oxidative PP.6-phosphogluconate dehydrogenase'
shoot	at3g02420.1	lzn.m0 /lzn.sfull	Inf	1	1	not.tested	'35.2'	'not assigned.unknown'
shoot	at3g02480.1	lzn.m0 /lzn.sfull		1	1	not.tested	'17.1.3'	'hormone metabolism.abscisic acid.induced-regulated-responsive-activated'
shoot	at3g02520.1	lzn.m0 /lzn.sfull	-1.12257	0.0335547	0.0831707	one.sided	'30.7'	'signalling.14-3-3 proteins'
shoot	at3g02530.1	lzn.m0 /lzn.sfull	-0.846628	0.000981528	0.00382448	two.sided	'29.6'	'protein.folding'
shoot	at3g02540.1	lzn.m0 /lzn.sfull	#NAME?	1	1	not.tested	'29.5.11.1'	'protein.degradation.ubiquitin.ubiquitin'
shoot	at3g02560.1	lzn.m0 /lzn.sfull	4.13539	2.39834e-05	0.000128945	two.sided	'29.2.1.2.1.7'	'protein.synthesis.ribosomal protein.eukaryotic.40S subunit.S7'
shoot	at3g02630.1	lzn.m0 /lzn.sfull	#NAME?	1	1	not.tested	'11.1.15'	'lipid metabolism.FA synthesis and FA elongation.ACP desaturase'
shoot	at3g02650.1	lzn.m0 /lzn.sfull	Inf	1	1	not.tested	'35.1.5'	'not assigned.no ontology.pentatricopeptide (PPR) repeat-containing protein'
shoot	at3g02660.1	lzn.m0 /lzn.sfull	#NAME?	1	1	not.tested	'29.1.1'	'protein.aa activation.tyrosine-tRNA ligase'
shoot	at3g02720.1	lzn.m0 /lzn.sfull	#NAME?	1	1	not.tested	'35.1'	'not assigned.no ontology'
shoot	at3g02730.1	lzn.m0 /lzn.sfull	-4.53559	7.80024e-06	4.58107e-05	two.sided	'21.1'	'redox.thioredoxin'
shoot	at3g02750.3	lzn.m0 /lzn.sfull		1	1	not.tested	'29.4'	'protein.postranslational modification'
shoot	at3g02760.1	lzn.m0 /lzn.sfull	#NAME?	1	1	not.tested	'29.1.21'	'protein.aa activation.histidine-tRNA ligase'
shoot	at3g02770.1	lzn.m0 /lzn.sfull	-4.49326	0.000683766	0.00275635	two.sided	'25'	'C1-metabolism'
shoot	at3g02780.1	lzn.m0 /lzn.sfull	-7.10771	3.58802e-12	5.47399e-11	two.sided	'16.1.2.7'	'secondary metabolism.isoprenoids.mevalonate pathway.isopentenyl pyrophosphate:dimethyllallyl pyrophosphate isomerase'
shoot	at3g02830.1	lzn.m0 /lzn.sfull	0.868687	0.355203	0.510197	one.sided	'27.3.12'	'RNA.regulation of transcription.C3H zinc finger family'
shoot	at3g02870.1	lzn.m0 /lzn.sfull	#NAME?	1	1	not.tested	'3.4.5'	'minor CHO metabolism.myo-inositol.inositol phosphatase'
shoot	at3g02880.1	lzn.m0 /lzn.sfull	5.6061	0.000277787	0.00121627	two.sided	'30.2.3'	'signalling.receptor kinases.leucine rich repeat III'
shoot	at3g02900.1	lzn.m0 /lzn.sfull	Inf	1	1	not.tested	'35.2'	'not assigned.unknown'
shoot	at3g02950.1	lzn.m0 /lzn.sfull	Inf	1	1	not.tested	'35.2'	'not assigned.unknown'
shoot	at3g03060.1	lzn.m0 /lzn.sfull		1	1	not.tested	'29.5.11.20'	'protein.degradation.ubiquitin.proteasom'
shoot	at3g03070.1	lzn.m0 /lzn.sfull	Inf	1	1	not.tested	'9.1.2'	'mitochondrial electron transport / ATP synthesis.NADH-DH.localisation not clear'
shoot	at3g03100.1	lzn.m0 /lzn.sfull	Inf	1	1	not.tested	'9.1.2'	'mitochondrial electron transport / ATP synthesis.NADH-DH.localisation not clear'
shoot	at3g03110.1	lzn.m0 /lzn.sfull		1	1	not.tested	'29.3.1'	'protein.targeting.nucleus'
shoot	at3g03250.1	lzn.m0 /lzn.sfull	-4.29823	1.49099e-25	1.11332e-23	two.sided	'4.1.1'	'glycolysis.cytosolic branch.UGPase'
shoot	at3g03305.1	lzn.m0 /lzn.sfull	Inf	1	1	not.tested	'26.27'	'misc.calcineurin-like phosphoesterase family protein'
shoot	at3g03380.1	lzn.m0 /lzn.sfull	#NAME?	1	1	not.tested	'29.5.5'	'protein.degradation.serine protease'
shoot	at3g03470.1	lzn.m0 /lzn.sfull	Inf	1	1	not.tested	'26.10'	'misc.cytochrome P450'
shoot	at3g03520.1	lzn.m0 /lzn.sfull	Inf	1	1	not.tested	'11.9.3.5'	'lipid metabolism.lipid degradation.lysophospholipases.phosphoinositide phospholipase C'
shoot	at3g03570.1	lzn.m0 /lzn.sfull		1	1	not.tested	'35.2'	'not assigned.unknown'
shoot	at3g03600.1	lzn.m0 /lzn.sfull	Inf	1	1	not.tested	'29.2.1.1.2.1.2'	'protein.synthesis.ribosomal protein.prokaryotic.mitochondrion.30S subunit.S2'
shoot	at3g03640.1	lzn.m0 /lzn.sfull	Inf	1	1	not.tested	'26.3'	'misc.gluco-, galacto- and mannosidases'
shoot	at3g03710.1	lzn.m0 /lzn.sfull	#NAME?	1	1	not.tested	'27.1'	'RNA.processing'
shoot	at3g03720.1	lzn.m0 /lzn.sfull		1	1	not.tested	'34.3'	'transport.amino acids'
shoot	at3g03780.1	lzn.m0 /lzn.sfull	-6.82856	1.07281e-22	5.86703e-21	two.sided	'13.1.3.4.3'	'amino acid metabolism.synthesis.aspartate family.methionine.methionine synthase'
shoot	at3g03890.1	lzn.m0 /lzn.sfull	#NAME?	1	1	not.tested	'35.2'	'not assigned.unknown'
shoot	at3g03920.1	lzn.m0 /lzn.sfull	Inf	1	1	not.tested	'29.2.2.3.1'	'protein.synthesis.ribosome biogenesis.Pre-rRNA processing and modifications.snoRNPs'
shoot	at3g03960.1	lzn.m0 /lzn.sfull	-0.832334	0.000257424	0.0011344	two.sided	'29.6'	'protein.folding'
shoot	at3g03980.1	lzn.m0 /lzn.sfull	#NAME?	1	1	not.tested	'26.22'	'misc.short chain dehydrogenase/reductase (SDR)'
shoot	at3g03990.1	lzn.m0 /lzn.sfull	#NAME?	1	1	not.tested	'35.1'	'not assigned.no ontology'
shoot	at3g04120.1	lzn.m0 /lzn.sfull	-0.0209422	0.0857246	0.177454	two.sided	'4.1.8'	'glycolysis.cytosolic branch.glyceraldehyde 3-phosphate dehydrogenase (GAP-DH)'
shoot	at3g04230.1	lzn.m0 /lzn.sfull	0.152029	0.976687	0.986844	two.sided	'29.2.1.2.1.16'	'protein.synthesis.ribosomal protein.eukaryotic.40S subunit.S16'
shoot	at3g04290.1	lzn.m0 /lzn.sfull	Inf	1	1	not.tested	'26.28'	'misc.GDSL-motif lipase'
shoot	at3g04340.1	lzn.m0 /lzn.sfull	Inf	1	1	not.tested	'29.5.7'	'protein.degradation.metalloprotease'
shoot	at3g04470.1	lzn.m0 /lzn.sfull	Inf	1	1	not.tested	'35.2'	'not assigned.unknown'
shoot	at3g04480.1	lzn.m0 /lzn.sfull	#NAME?	1	1	not.tested	'27.1.19'	'RNA.processing.ribonucleases'
shoot	at3g04520.1	lzn.m0 /lzn.sfull	#NAME?	1	1	not.tested	'13.2.5.2'	'amino acid metabolism.degradation.serine-glycine-cysteine group.glycine'
shoot	at3g04550.1	lzn.m0 /lzn.sfull	-5.94136	9.39768e-10	1.02e-08	two.sided	'35.2'	'not assigned.unknown'
shoot	at3g04600.1	lzn.m0 /lzn.sfull	-1.88592	1.57351e-06	1.04241e-05	two.sided	'29.1'	'protein.aa activation'
shoot	at3g04610.1	lzn.m0 /lzn.sfull	#NAME?	1	1	not.tested	'27.4'	'RNA.RNA binding'
shoot	at3g04650.1	lzn.m0 /lzn.sfull	0.493387	0.120839	0.231737	two.sided	'35.2'	'not assigned.unknown'
shoot	at3g04720.1	lzn.m0 /lzn.sfull	-5.27319	0.00113951	0.00437319	two.sided	'20.1'	'stress.biotic'
shoot	at3g04790.1	lzn.m0 /lzn.sfull	-2.45427	0.0549049	0.124525	two.sided	'1.3.10'	'PS.calvin cycle.Rib5P Isomerase'
shoot	at3g04840.1	lzn.m0 /lzn.sfull	3.65094	1.91922e-05	0.000105026	one.sided	'29.2.1.2.1.53'	'protein.synthesis.ribosomal protein.eukaryotic.40S subunit.S3A'
shoot	at3g04870.1	lzn.m0 /lzn.sfull	-1.8409	0.236591	0.383273	two.sided	'16.1.4.3'	'secondary metabolism.isoprenoids.carotenoids.zeta-carotene desaturase'
shoot	at3g04880.1	lzn.m0 /lzn.sfull	#NAME?	1	1	not.tested	'28.2'	'DNA.repair'
shoot	at3g04920.1	lzn.m0 /lzn.sfull	3.7856	0.00145459	0.00545295	two.sided	'29.2.1.2.1.24'	'protein.synthesis.ribosomal protein.eukaryotic.40S subunit.S24'
shoot	at3g04940.1	lzn.m0 /lzn.sfull	#NAME?	1	1	not.tested	'13.1.5.3.1'	'amino acid metabolism.synthesis.serine-glycine-cysteine group.cysteine.OASTL'
shoot	at3g05000.1	lzn.m0 /lzn.sfull	Inf	1	1	not.tested	'31.4'	'cell.vesicle transport'
shoot	at3g05060.1	lzn.m0 /lzn.sfull	Inf	1	1	not.tested	'29.2.2.3.1'	'protein.synthesis.ribosome biogenesis.Pre-rRNA processing and modifications.snoRNPs'
shoot	at3g05100.1	lzn.m0 /lzn.sfull	Inf	1	1	not.tested	'35.2'	'not assigned.unknown'
shoot	at3g05200.1	lzn.m0 /lzn.sfull		1	1	not.tested	'29.5.11.4.2'	'protein.degradation.ubiquitin.E3.RING'
shoot	at3g05230.1	lzn.m0 /lzn.sfull	Inf	1	1	not.tested	'29.5'	'protein.degradation'
shoot	at3g05280.1	lzn.m0 /lzn.sfull	Inf	1	1	not.tested	'35.1'	'not assigned.no ontology'
shoot	at3g05350.1	lzn.m0 /lzn.sfull	#NAME?	1	1	not.tested	'29.5'	'protein.degradation'
shoot	at3g05420.2	lzn.m0 /lzn.sfull	-2.95358	0.0568899	0.128146	two.sided	'11.1.13'	'lipid metabolism.FA synthesis and FA elongation.acyl-CoA binding protein'
shoot	at3g05530.1	lzn.m0 /lzn.sfull	-0.745679	0.831895	0.897601	two.sided	'29.5.11.20'	'protein.degradation.ubiquitin.proteasom'
shoot	at3g05560.1	lzn.m0 /lzn.sfull	Inf	1	1	not.tested	'29.2.1.2.2.22'	'protein.synthesis.ribosomal protein.eukaryotic.60S subunit.L22'
shoot	at3g05625.1	lzn.m0 /lzn.sfull	#NAME?	1	1	not.tested	'35.2'	'not assigned.unknown'
shoot	at3g05710.2	lzn.m0 /lzn.sfull	Inf	1	1	not.tested	'31.4'	'cell.vesicle transport'
shoot	at3g05730.1	lzn.m0 /lzn.sfull	#NAME?	1	1	not.tested	'20.1.7.12'	'stress.biotic.PR-proteins.plant defensins'
shoot	at3g05900.1	lzn.m0 /lzn.sfull	#NAME?	1	1	not.tested	'35.1'	'not assigned.no ontology'
shoot	at3g05910.1	lzn.m0 /lzn.sfull	#NAME?	1	1	not.tested	'10.8.2'	'cell wall.pectin*esterases.acetyl esterase'
shoot	at3g05950.1	lzn.m0 /lzn.sfull	Inf	1	1	not.tested	'20.2.99'	'stress.abiotic.unspecified'
shoot	at3g05970.1	lzn.m0 /lzn.sfull	Inf	1	1	not.tested	'11.1.9'	'lipid metabolism.FA synthesis and FA elongation.long chain fatty acid CoA ligase'
shoot	at3g06040.1	lzn.m0 /lzn.sfull	Inf	1	1	not.tested	'29.2.1.1.1.2.12'	'protein.synthesis.ribosomal protein.prokaryotic.chloroplast.50S subunit.L12'
shoot	at3g06050.1	lzn.m0 /lzn.sfull	-2.1651	5.29143e-12	7.87813e-11	two.sided	'21.5'	'redox.peroxiredoxin'
shoot	at3g06110.2	lzn.m0 /lzn.sfull		1	1	not.tested	'29.4'	'protein.postranslational modification'
shoot	at3g06300.1	lzn.m0 /lzn.sfull	Inf	1	1	not.tested	'26.7'	'misc.oxidases - copper, flavone etc'
shoot	at3g06350.1	lzn.m0 /lzn.sfull	#NAME?	1	1	not.tested	'13.1.6.1.10'	'amino acid metabolism.synthesis.aromatic aa.chorismate.dehydroquinate/shikimate dehydrogenase'
shoot	at3g06483.1	lzn.m0 /lzn.sfull	#NAME?	1	1	not.tested	'30.1.2'	'signalling.in sugar and nutrient physiology.pyruvate dehydrogenase kinase'
shoot	at3g06510.2	lzn.m0 /lzn.sfull	Inf	1	1	not.tested	'26.3'	'misc.gluco-, galacto- and mannosidases'
shoot	at3g06540.1	lzn.m0 /lzn.sfull	#NAME?	1	1	not.tested	'30.5'	'signalling.G-proteins'
shoot	at3g06580.1	lzn.m0 /lzn.sfull	-5.90502	1.62081e-16	4.34752e-15	one.sided	'3.8.1'	'minor CHO metabolism.galactose.galactokinases'
shoot	at3g06610.1	lzn.m0 /lzn.sfull	1.23613	0.0307266	0.077353	two.sided	'35.1'	'not assigned.no ontology'
shoot	at3g06650.1	lzn.m0 /lzn.sfull	-2.95305	2.11346e-17	6.35256e-16	two.sided	'8.2.11'	'TCA / org transformation.other organic acid transformatons.atp-citrate lyase'
shoot	at3g06670.2	lzn.m0 /lzn.sfull		1	1	not.tested	'35.2'	'not assigned.unknown'
shoot	at3g06720.1	lzn.m0 /lzn.sfull	-0.227335	0.957305	0.975376	two.sided	'29.3.1'	'protein.targeting.nucleus'
shoot	at3g06730.1	lzn.m0 /lzn.sfull	2.64996	0.0490067	0.113551	two.sided	'21.1'	'redox.thioredoxin'
shoot	at3g06770.2	lzn.m0 /lzn.sfull	#NAME?	1	1	not.tested	'10.6.3'	'cell wall.degradation.pectate lyases and polygalacturonases'
shoot	at3g06810.1	lzn.m0 /lzn.sfull	Inf	1	1	not.tested	'11.9.4.2'	'lipid metabolism.lipid degradation.beta-oxidation.acyl CoA DH'
shoot	at3g06850.1	lzn.m0 /lzn.sfull	Inf	1	1	not.tested	'13.2.4.1'	'amino acid metabolism.degradation.branched chain group.shared'
shoot	at3g06860.1	lzn.m0 /lzn.sfull	0.371062	0.397759	0.551744	two.sided	'11.9.4.9'	'lipid metabolism.lipid degradation.beta-oxidation.multifunctional'
shoot	at3g06930.2	lzn.m0 /lzn.sfull	#NAME?	1	1	not.tested	'26.6'	'misc.O-methyl transferases'
shoot	at3g06960.1	lzn.m0 /lzn.sfull	Inf	1	1	not.tested	'35.2'	'not assigned.unknown'
shoot	at3g06980.1	lzn.m0 /lzn.sfull		1	1	not.tested	'28.1'	'DNA.synthesis/chromatin structure'
shoot	at3g07010.1	lzn.m0 /lzn.sfull	Inf	1	1	not.tested	'10.6.3'	'cell wall.degradation.pectate lyases and polygalacturonases'
shoot	at3g07020.2	lzn.m0 /lzn.sfull	Inf	1	1	not.tested	'11.8.3'	'lipid metabolism.'exotics' (steroids, squalene etc).UDP-glucose:sterol glucosyltransferase'
shoot	at3g07030.1	lzn.m0 /lzn.sfull	Inf	1	1	not.tested	'35.2'	'not assigned.unknown'
shoot	at3g07090.1	lzn.m0 /lzn.sfull	#NAME?	1	1	not.tested	'35.2'	'not assigned.unknown'
shoot	at3g07100.1	lzn.m0 /lzn.sfull	-2.24616	0.000235098	0.0010443	two.sided	'29.3.4.2'	'protein.targeting.secretory pathway.golgi'
shoot	at3g07110.2	lzn.m0 /lzn.sfull	3.06809	0.0907605	0.185523	one.sided	'29.2.1.2.2.513'	'protein.synthesis.ribosomal protein.eukaryotic.60S subunit.L13A'
shoot	at3g07160.1	lzn.m0 /lzn.sfull	Inf	1	1	not.tested	'3.6'	'minor CHO metabolism.callose'
shoot	at3g07180.1	lzn.m0 /lzn.sfull	Inf	1	1	not.tested	'35.1'	'not assigned.no ontology'
shoot	at3g07230.1	lzn.m0 /lzn.sfull	2.70039	0.0148561	0.0419716	one.sided	'20.2.4'	'stress.abiotic.touch/wounding'
shoot	at3g07300.3	lzn.m0 /lzn.sfull	Inf	1	1	not.tested	'29.2.3'	'protein.synthesis.initiation'
shoot	at3g07390.1	lzn.m0 /lzn.sfull	1.41194	0.0741274	0.158201	two.sided	'17.2.3'	'hormone metabolism.auxin.induced-regulated-responsive-activated'
shoot	at3g07430.1	lzn.m0 /lzn.sfull	Inf	1	1	not.tested	'33.99'	'development.unspecified'
shoot	at3g07470.1	lzn.m0 /lzn.sfull	#NAME?	1	1	not.tested	'35.2'	'not assigned.unknown'
shoot	at3g07480.1	lzn.m0 /lzn.sfull	Inf	1	1	not.tested	'35.2'	'not assigned.unknown'
shoot	at3g07570.1	lzn.m0 /lzn.sfull	Inf	1	1	not.tested	'35.1'	'not assigned.no ontology'
shoot	at3g07660.1	lzn.m0 /lzn.sfull		1	1	not.tested	'35.2'	'not assigned.unknown'
shoot	at3g07670.1	lzn.m0 /lzn.sfull	#NAME?	1	1	not.tested	'27.3.69'	'RNA.regulation of transcription.SET-domain transcriptional regulator family'
shoot	at3g07680.1	lzn.m0 /lzn.sfull	Inf	1	1	not.tested	'29.3.4.99'	'protein.targeting.secretory pathway.unspecified'
shoot	at3g07690.1	lzn.m0 /lzn.sfull	#NAME?	1	1	not.tested	'11.5.2'	'lipid metabolism.glyceral metabolism.Glycerol-3-phosphate dehydrogenase (NAD+)'
shoot	at3g07700.3	lzn.m0 /lzn.sfull	Inf	1	1	not.tested	'35.1.1'	'not assigned.no ontology.ABC1 family protein'
shoot	at3g07720.1	lzn.m0 /lzn.sfull	#NAME?	1	1	not.tested	'35.1'	'not assigned.no ontology'
shoot	at3g07770.1	lzn.m0 /lzn.sfull	-2.73291	0.00074431	0.00297668	two.sided	'20.2.1'	'stress.abiotic.heat'
shoot	at3g07810.2	lzn.m0 /lzn.sfull	2.69277	0.115024	0.223286	two.sided	'27.4'	'RNA.RNA binding'
shoot	at3g08010.1	lzn.m0 /lzn.sfull	#NAME?	1	1	not.tested	'35.2'	'not assigned.unknown'
shoot	at3g08030.1	lzn.m0 /lzn.sfull	-8.28446	2.37818e-22	1.2506e-20	two.sided	'35.2'	'not assigned.unknown'
shoot	at3g08510.1	lzn.m0 /lzn.sfull	Inf	1	1	not.tested	'30.4.4'	'signalling.phosphinositides.phosphoinositide phospholipase C'
shoot	at3g08530.1	lzn.m0 /lzn.sfull	2.09085	0.0552117	0.12506	two.sided	'31.4'	'cell.vesicle transport'
shoot	at3g08550.1	lzn.m0 /lzn.sfull		1	1	not.tested	'17.1.2'	'hormone metabolism.abscisic acid.signal transduction'
shoot	at3g08580.1	lzn.m0 /lzn.sfull	Inf	1	1	not.tested	'34.8'	'transport.metabolite transporters at the envelope membrane'
shoot	at3g08590.1	lzn.m0 /lzn.sfull	-4.04472	0.000342379	0.00147043	two.sided	'4.1.12'	'glycolysis.cytosolic branch.phosphoglycerate mutase'
shoot	at3g08600.1	lzn.m0 /lzn.sfull	Inf	1	1	not.tested	'35.2'	'not assigned.unknown'
shoot	at3g08640.1	lzn.m0 /lzn.sfull	Inf	1	1	not.tested	'35.1'	'not assigned.no ontology'
shoot	at3g08680.1	lzn.m0 /lzn.sfull	Inf	1	1	not.tested	'30.2.3'	'signalling.receptor kinases.leucine rich repeat III'
shoot	at3g08710.1	lzn.m0 /lzn.sfull		1	1	not.tested	'21.1'	'redox.thioredoxin'
shoot	at3g08740.1	lzn.m0 /lzn.sfull	#NAME?	1	1	not.tested	'29.2.4'	'protein.synthesis.elongation'
shoot	at3g08770.2	lzn.m0 /lzn.sfull	#NAME?	1	1	not.tested	'11.6'	'lipid metabolism.lipid transfer proteins etc'
shoot	at3g08850.1	lzn.m0 /lzn.sfull	Inf	1	1	not.tested	'33.99'	'development.unspecified'
shoot	at3g08920.1	lzn.m0 /lzn.sfull	Inf	1	1	not.tested	'26.23'	'misc.rhodanese'
shoot	at3g08940.2	lzn.m0 /lzn.sfull	Inf	1	1	not.tested	'1.1.1.1'	'PS.lightreaction.photosystem II.LHC-II'
shoot	at3g08943.1	lzn.m0 /lzn.sfull	-1.56344	0.0131378	0.0377643	two.sided	'29.3.1'	'protein.targeting.nucleus'
shoot	at3g08947.1	lzn.m0 /lzn.sfull	0.313039	0.0160229	0.0447216	two.sided	'29.3.1'	'protein.targeting.nucleus'
shoot	at3g08950.1	lzn.m0 /lzn.sfull	Inf	1	1	not.tested	'9.7'	'mitochondrial electron transport / ATP synthesis.cytochrome c oxidase'
shoot	at3g09010.1	lzn.m0 /lzn.sfull		1	1	not.tested	'30.2.8.2'	'signalling.receptor kinases.leucine rich repeat VIII.VIII-2'
shoot	at3g09040.1	lzn.m0 /lzn.sfull	-2.70205	2.04595e-05	0.000111432	two.sided	'35.1.5'	'not assigned.no ontology.pentatricopeptide (PPR) repeat-containing protein'
shoot	at3g09090.1	lzn.m0 /lzn.sfull	Inf	1	1	not.tested	'33.99'	'development.unspecified'
shoot	at3g09150.2	lzn.m0 /lzn.sfull	#NAME?	1	1	not.tested	'1.1.5.4'	'PS.lightreaction.other electron carrier (ox/red).ferredoxin oxireductase'
shoot	at3g09200.1	lzn.m0 /lzn.sfull	3.44564	0.00477633	0.0156715	two.sided	'29.2.1.2.2.80'	'protein.synthesis.ribosomal protein.eukaryotic.60S subunit.P0'
shoot	at3g09260.1	lzn.m0 /lzn.sfull	6.86668	1.32501e-05	7.46943e-05	two.sided	'26.3'	'misc.gluco-, galacto- and mannosidases'
shoot	at3g09350.1	lzn.m0 /lzn.sfull	0.49844	1	1	not.tested	'35.1.3'	'not assigned.no ontology.armadillo/beta-catenin repeat family protein'
shoot	at3g09410.1	lzn.m0 /lzn.sfull	#NAME?	1	1	not.tested	'10.8.2'	'cell wall.pectin*esterases.acetyl esterase'
shoot	at3g09440.1	lzn.m0 /lzn.sfull	0.564378	0.929319	0.958819	two.sided	'20.2.1'	'stress.abiotic.heat'
shoot	at3g09470.1	lzn.m0 /lzn.sfull	Inf	1	1	not.tested	'35.2'	'not assigned.unknown'
shoot	at3g09490.1	lzn.m0 /lzn.sfull	Inf	1	1	not.tested	'35.1'	'not assigned.no ontology'
shoot	at3g09500.1	lzn.m0 /lzn.sfull	2.94284	0.00447076	0.0147757	two.sided	'29.2.1.2.2.35'	'protein.synthesis.ribosomal protein.eukaryotic.60S subunit.L35'
shoot	at3g09540.1	lzn.m0 /lzn.sfull		1	1	not.tested	'10.6.3'	'cell wall.degradation.pectate lyases and polygalacturonases'
shoot	at3g09580.1	lzn.m0 /lzn.sfull	Inf	1	1	not.tested	'16.1.4'	'secondary metabolism.isoprenoids.carotenoids'
shoot	at3g09630.1	lzn.m0 /lzn.sfull	4.03926	6.95106e-30	8.00119e-28	one.sided	'29.2.1.2.2.141'	'protein.synthesis.ribosomal protein.eukaryotic.60S subunit.L4/L1'
shoot	at3g09740.1	lzn.m0 /lzn.sfull	Inf	1	1	not.tested	'31.4'	'cell.vesicle transport'
shoot	at3g09810.1	lzn.m0 /lzn.sfull	0.672604	0.00112327	0.00431788	two.sided	'8.2.4'	'TCA / org transformation.other organic acid transformatons.IDH'
shoot	at3g09820.1	lzn.m0 /lzn.sfull	#NAME?	1	1	not.tested	'23.3.2.1'	'nucleotide metabolism.salvage.nucleoside kinases.adenosine kinase'
shoot	at3g09840.1	lzn.m0 /lzn.sfull	-1.69522	4.11609e-12	6.22696e-11	one.sided	'31.2'	'cell.division'
shoot	at3g09900.1	lzn.m0 /lzn.sfull	Inf	1	1	not.tested	'30.5'	'signalling.G-proteins'
shoot	at3g09940.1	lzn.m0 /lzn.sfull	#NAME?	1	1	not.tested	'21.2.1'	'redox.ascorbate and glutathione.ascorbate'
shoot	at3g09980.1	lzn.m0 /lzn.sfull	1.50955	0.0019359	0.00704087	two.sided	'35.2'	'not assigned.unknown'
shoot	at3g10020.1	lzn.m0 /lzn.sfull	#NAME?	1	1	not.tested	'35.2'	'not assigned.unknown'
shoot	at3g10060.1	lzn.m0 /lzn.sfull	-1.8864	0.00305097	0.0105293	two.sided	'29.6'	'protein.folding'
shoot	at3g10160.1	lzn.m0 /lzn.sfull	#NAME?	1	1	not.tested	'25.8'	'C1-metabolism.tetrahydrofolate synthase'
shoot	at3g10180.1	lzn.m0 /lzn.sfull	Inf	1	1	not.tested	'31.1'	'cell.organisation'
shoot	at3g10220.1	lzn.m0 /lzn.sfull	#NAME?	1	1	not.tested	'31.1'	'cell.organisation'
shoot	at3g10260.3	lzn.m0 /lzn.sfull	Inf	1	1	not.tested	'35.1'	'not assigned.no ontology'
shoot	at3g10270.1	lzn.m0 /lzn.sfull	3.12969	0.0123785	0.035885	one.sided	'28.2'	'DNA.repair'
shoot	at3g10280.1	lzn.m0 /lzn.sfull	Inf	1	1	not.tested	'11.1.10'	'lipid metabolism.FA synthesis and FA elongation.beta ketoacyl CoA synthase'
shoot	at3g10300.3	lzn.m0 /lzn.sfull	Inf	1	1	not.tested	'30.3'	'signalling.calcium'
shoot	at3g10350.2	lzn.m0 /lzn.sfull	-1.98667	0.000119687	0.000563375	two.sided	'34.18.1'	'transport.unspecified anions.arsenite-transporting ATPase'
shoot	at3g10370.1	lzn.m0 /lzn.sfull	Inf	1	1	not.tested	'11.5.3'	'lipid metabolism.glyceral metabolism.FAD-dependent glycerol-3-phosphate dehydrogenase'
shoot	at3g10380.1	lzn.m0 /lzn.sfull	3.3662	0.472649	0.619811	two.sided	'31.4'	'cell.vesicle transport'
shoot	at3g10405.1	lzn.m0 /lzn.sfull	#NAME?	1	1	not.tested	'35.2'	'not assigned.unknown'
shoot	at3g10410.1	lzn.m0 /lzn.sfull	-0.826005	0.0895856	0.183659	one.sided	'29.5.5'	'protein.degradation.serine protease'
shoot	at3g10520.1	lzn.m0 /lzn.sfull	-3.64242	0.131568	0.247154	two.sided	'21.3'	'redox.heme'
shoot	at3g10620.1	lzn.m0 /lzn.sfull	#NAME?	1	1	not.tested	'30.4.3'	'signalling.phosphinositides.bis(5''-nucleosyl)-tetraphosphatase'
shoot	at3g10670.1	lzn.m0 /lzn.sfull	#NAME?	1	1	not.tested	'29.8'	'protein.assembly and cofactor ligation'
shoot	at3g10690.1	lzn.m0 /lzn.sfull	Inf	1	1	not.tested	'28.1'	'DNA.synthesis/chromatin structure'
shoot	at3g10740.1	lzn.m0 /lzn.sfull	-3.22531	0.000575294	0.00235598	two.sided	'10.6.2'	'cell wall.degradation.mannan-xylose-arabinose-fucose'
shoot	at3g10840.1	lzn.m0 /lzn.sfull		1	1	not.tested	'35.1'	'not assigned.no ontology'
shoot	at3g10850.1	lzn.m0 /lzn.sfull	#NAME?	1	1	not.tested	'24.1'	'Biodegradation of Xenobiotics.hydroxyacylglutathione hydrolase'
shoot	at3g10860.1	lzn.m0 /lzn.sfull	Inf	1	1	not.tested	'9.5'	'mitochondrial electron transport / ATP synthesis.cytochrome c reductase'
shoot	at3g10920.1	lzn.m0 /lzn.sfull	-1.61816	0.000215376	0.000964005	one.sided	'21.6'	'redox.dismutases and catalases'
shoot	at3g10940.1	lzn.m0 /lzn.sfull	#NAME?	1	1	not.tested	'35.2'	'not assigned.unknown'
shoot	at3g11010.1	lzn.m0 /lzn.sfull	Inf	1	1	not.tested	'20.1.7'	'stress.biotic.PR-proteins'
shoot	at3g11070.1	lzn.m0 /lzn.sfull	Inf	1	1	not.tested	'35.1'	'not assigned.no ontology'
shoot	at3g11130.1	lzn.m0 /lzn.sfull	1.65155	2.65479e-31	3.51645e-29	two.sided	'31.4'	'cell.vesicle transport'
shoot	at3g11170.1	lzn.m0 /lzn.sfull	Inf	1	1	not.tested	'11.2.3'	'lipid metabolism.FA desaturation.omega 3 desaturase'
shoot	at3g11250.1	lzn.m0 /lzn.sfull	Inf	1	1	not.tested	'29.2.1.2.2.80'	'protein.synthesis.ribosomal protein.eukaryotic.60S subunit.P0'
shoot	at3g11330.1	lzn.m0 /lzn.sfull	#NAME?	1	1	not.tested	'35.1'	'not assigned.no ontology'
shoot	at3g11397.1	lzn.m0 /lzn.sfull	Inf	1	1	not.tested	'30.5'	'signalling.G-proteins'
shoot	at3g11400.2	lzn.m0 /lzn.sfull	1.40526	0.0496746	0.114798	two.sided	'29.2.3'	'protein.synthesis.initiation'
shoot	at3g11450.1	lzn.m0 /lzn.sfull	Inf	1	1	not.tested	'31.2'	'cell.division'
shoot	at3g11510.1	lzn.m0 /lzn.sfull	4.32518	0.0266743	0.0688579	two.sided	'29.2.1.2.1.14'	'protein.synthesis.ribosomal protein.eukaryotic.40S subunit.S14'
shoot	at3g11630.1	lzn.m0 /lzn.sfull	0.0199857	0.983795	0.990922	two.sided	'21.5.1'	'redox.peroxiredoxin.BAS1'
shoot	at3g11650.1	lzn.m0 /lzn.sfull	Inf	1	1	not.tested	'20.1'	'stress.biotic'
shoot	at3g11660.1	lzn.m0 /lzn.sfull	Inf	1	1	not.tested	'20.1'	'stress.biotic'
shoot	at3g11700.1	lzn.m0 /lzn.sfull		1	1	not.tested	'10.5.1.1'	'cell wall.cell wall proteins.AGPs.AGP'
shoot	at3g11710.1	lzn.m0 /lzn.sfull	-2.47851	0.00023225	0.00103245	two.sided	'29.1.6'	'protein.aa activation.lysine-tRNA ligase'
shoot	at3g11730.1	lzn.m0 /lzn.sfull	Inf	1	1	not.tested	'30.5'	'signalling.G-proteins'
shoot	at3g11750.1	lzn.m0 /lzn.sfull	#NAME?	1	1	not.tested	'25.9'	'C1-metabolism.dihydroneopterin aldolase'
shoot	at3g11770.1	lzn.m0 /lzn.sfull	2.92637	0.000597597	0.002438	two.sided	'35.2'	'not assigned.unknown'
shoot	at3g11780.2	lzn.m0 /lzn.sfull	-2.91513	1.54909e-05	8.62344e-05	two.sided	'35.1'	'not assigned.no ontology'
shoot	at3g11800.1	lzn.m0 /lzn.sfull	Inf	1	1	not.tested	'35.2'	'not assigned.unknown'
shoot	at3g11820.1	lzn.m0 /lzn.sfull	Inf	1	1	not.tested	'31.4'	'cell.vesicle transport'
shoot	at3g11830.1	lzn.m0 /lzn.sfull	-1.12872	6.74775e-05	0.000332639	two.sided	'29.6'	'protein.folding'
shoot	at3g11910.1	lzn.m0 /lzn.sfull	#NAME?	1	1	not.tested	'29.5.11'	'protein.degradation.ubiquitin'
shoot	at3g11930.3	lzn.m0 /lzn.sfull	5.83768	6.61927e-09	6.31537e-08	two.sided	'17.5.3'	'hormone metabolism.ethylene.induced-regulated-responsive-activated'
shoot	at3g11945.2	lzn.m0 /lzn.sfull	Inf	1	1	not.tested	'16.1.3'	'secondary metabolism.isoprenoids.tocopherol biosynthesis'
shoot	at3g12010.1	lzn.m0 /lzn.sfull	Inf	1	1	not.tested	'35.2'	'not assigned.unknown'
shoot	at3g12030.1	lzn.m0 /lzn.sfull	Inf	1	1	not.tested	'35.1'	'not assigned.no ontology'
shoot	at3g12050.1	lzn.m0 /lzn.sfull	#NAME?	1	1	not.tested	'35.1'	'not assigned.no ontology'
shoot	at3g12080.1	lzn.m0 /lzn.sfull	-3.66365	0.00293436	0.0101748	two.sided	'30.5'	'signalling.G-proteins'
shoot	at3g12145.1	lzn.m0 /lzn.sfull	-2.06492	0.913132	0.949162	two.sided	'10.6.3'	'cell wall.degradation.pectate lyases and polygalacturonases'
shoot	at3g12250.4	lzn.m0 /lzn.sfull	Inf	1	1	not.tested	'27.3.35'	'RNA.regulation of transcription.bZIP transcription factor family'
shoot	at3g12260.1	lzn.m0 /lzn.sfull	Inf	1	1	not.tested	'9.1.1'	'mitochondrial electron transport / ATP synthesis.NADH-DH.complex I'
shoot	at3g12290.1	lzn.m0 /lzn.sfull	-3.90327	3.36216e-06	2.10335e-05	two.sided	'25.5'	'C1-metabolism.Methylenetetrahydrofolate dehydrogenase & Methenyltetrahydrofolate cyclohydrolase'
shoot	at3g12360.1	lzn.m0 /lzn.sfull		1	1	not.tested	'31.1'	'cell.organisation'
shoot	at3g12370.1	lzn.m0 /lzn.sfull	Inf	1	1	not.tested	'29.2.1.1.3.2.10'	'protein.synthesis.ribosomal protein.prokaryotic.unknown organellar.50S subunit.L10'
shoot	at3g12390.1	lzn.m0 /lzn.sfull	2.21452	0.0655519	0.143437	one.sided	'29.2.4'	'protein.synthesis.elongation'
shoot	at3g12400.1	lzn.m0 /lzn.sfull	Inf	1	1	not.tested	'35.2'	'not assigned.unknown'
shoot	at3g12490.2	lzn.m0 /lzn.sfull	-3.03483	0.0500953	0.115601	two.sided	'29.5.3'	'protein.degradation.cysteine protease'
shoot	at3g12500.1	lzn.m0 /lzn.sfull	#NAME?	1	1	not.tested	'20.1'	'stress.biotic'
shoot	at3g12580.1	lzn.m0 /lzn.sfull	-1.4663	0.167041	0.296274	two.sided	'20.2.1'	'stress.abiotic.heat'
shoot	at3g12590.1	lzn.m0 /lzn.sfull		1	1	not.tested	'35.2'	'not assigned.unknown'
shoot	at3g12600.1	lzn.m0 /lzn.sfull		1	1	not.tested	'23.3.3'	'nucleotide metabolism.salvage.NUDIX hydrolases'
shoot	at3g12650.1	lzn.m0 /lzn.sfull		1	1	not.tested	'35.2'	'not assigned.unknown'
shoot	at3g12670.1	lzn.m0 /lzn.sfull	#NAME?	1	1	not.tested	'23.1.1.10'	'nucleotide metabolism.synthesis.pyrimidine.CTP synthetase'
shoot	at3g12740.1	lzn.m0 /lzn.sfull	Inf	1	1	not.tested	'34.1'	'transport.p- and v-ATPases'
shoot	at3g12780.1	lzn.m0 /lzn.sfull	-2.33546	2.8752e-08	2.48876e-07	two.sided	'1.3.3'	'PS.calvin cycle.phosphoglycerate kinase'
shoot	at3g12800.1	lzn.m0 /lzn.sfull	4.44859	0.00202098	0.00731729	two.sided	'26.22'	'misc.short chain dehydrogenase/reductase (SDR)'
shoot	at3g13080.1	lzn.m0 /lzn.sfull	Inf	1	1	not.tested	'34.16'	'transport.ABC transporters and multidrug resistance systems'
shoot	at3g13110.1	lzn.m0 /lzn.sfull	#NAME?	1	1	not.tested	'13.1.5.3.2'	'amino acid metabolism.synthesis.serine-glycine-cysteine group.cysteine.SAT'
shoot	at3g13120.1	lzn.m0 /lzn.sfull	0.246615	0.47659	0.623176	two.sided	'29.2.1.1.1.1.10'	'protein.synthesis.ribosomal protein.prokaryotic.chloroplast.30S subunit.S10'
shoot	at3g13160.1	lzn.m0 /lzn.sfull	2.62974	0.151427	0.274989	one.sided	'35.1.5'	'not assigned.no ontology.pentatricopeptide (PPR) repeat-containing protein'
shoot	at3g13235.1	lzn.m0 /lzn.sfull	-5.63605	8.3124e-11	1.04721e-09	two.sided	'29.5.11.1'	'protein.degradation.ubiquitin.ubiquitin'
shoot	at3g13300.1	lzn.m0 /lzn.sfull	0.521031	0.182686	0.316772	two.sided	'27.1'	'RNA.processing'
shoot	at3g13330.1	lzn.m0 /lzn.sfull	2.64599	0.139905	0.259025	one.sided	'35.2'	'not assigned.unknown'
shoot	at3g13410.1	lzn.m0 /lzn.sfull	Inf	1	1	not.tested	'35.2'	'not assigned.unknown'
shoot	at3g13460.1	lzn.m0 /lzn.sfull	1.36615	0.37029	0.525286	two.sided	'30.3'	'signalling.calcium'
shoot	at3g13470.1	lzn.m0 /lzn.sfull	-2.62204	0.0062832	0.0199085	two.sided	'29.6'	'protein.folding'
shoot	at3g13490.1	lzn.m0 /lzn.sfull	#NAME?	1	1	not.tested	'29.1.6'	'protein.aa activation.lysine-tRNA ligase'
shoot	at3g13530.1	lzn.m0 /lzn.sfull	Inf	1	1	not.tested	'30.6'	'signalling.MAP kinases'
shoot	at3g13560.1	lzn.m0 /lzn.sfull	Inf	1	1	not.tested	'26.4.1'	'misc.beta 1,3 glucan hydrolases.glucan endo-1,3-beta-glucosidase'
shoot	at3g13570.1	lzn.m0 /lzn.sfull	4.43584	3.07353e-06	1.93515e-05	two.sided	'27.1.1'	'RNA.processing.splicing'
shoot	at3g13580.3	lzn.m0 /lzn.sfull	Inf	1	1	not.tested	'29.2.1.2.2.7'	'protein.synthesis.ribosomal protein.eukaryotic.60S subunit.L7'
shoot	at3g13720.1	lzn.m0 /lzn.sfull	Inf	1	1	not.tested	'30.5'	'signalling.G-proteins'
shoot	at3g13750.1	lzn.m0 /lzn.sfull	-1.41397	0.452097	0.601607	one.sided	'26.3.2'	'misc.gluco-, galacto- and mannosidases.beta-galactosidase'
shoot	at3g13772.1	lzn.m0 /lzn.sfull	Inf	1	1	not.tested	'35.2'	'not assigned.unknown'
shoot	at3g13790.1	lzn.m0 /lzn.sfull	Inf	1	1	not.tested	'2.2.1.3.2'	'major CHO metabolism.degradation.sucrose.invertases.cell wall'
shoot	at3g13800.1	lzn.m0 /lzn.sfull	#NAME?	1	1	not.tested	'35.1'	'not assigned.no ontology'
shoot	at3g13860.1	lzn.m0 /lzn.sfull	0.926521	0.0375259	0.0912671	two.sided	'29.6'	'protein.folding'
shoot	at3g13870.1	lzn.m0 /lzn.sfull	Inf	1	1	not.tested	'33.99'	'development.unspecified'
shoot	at3g13920.2	lzn.m0 /lzn.sfull	-1.82372	3.16523e-09	3.1741e-08	two.sided	'29.2.3'	'protein.synthesis.initiation'
shoot	at3g13930.1	lzn.m0 /lzn.sfull	1.5058	2.18049e-13	3.92194e-12	two.sided	'8.1.1.2'	'TCA / org transformation.TCA.pyruvate DH.E2'
shoot	at3g14010.1	lzn.m0 /lzn.sfull	#NAME?	1	1	not.tested	'35.1.41'	'not assigned.no ontology.hydroxyproline rich proteins'
shoot	at3g14067.1	lzn.m0 /lzn.sfull	-6.0048	2.22007e-31	2.96932e-29	two.sided	'29.5.1'	'protein.degradation.subtilases'
shoot	at3g14100.1	lzn.m0 /lzn.sfull	0.401832	0.192987	0.330013	two.sided	'27.4'	'RNA.RNA binding'
shoot	at3g14110.3	lzn.m0 /lzn.sfull	Inf	1	1	not.tested	'19.40'	'tetrapyrrole synthesis.regulation'
shoot	at3g14210.1	lzn.m0 /lzn.sfull	1.47154	0.128136	0.242223	two.sided	'16.5.1.3.1'	'secondary metabolism.sulfur-containing.glucosinolates.degradation.myrosinase'
shoot	at3g14220.1	lzn.m0 /lzn.sfull	Inf	1	1	not.tested	'26.16'	'misc.myrosinases-lectin-jacalin'
shoot	at3g14290.1	lzn.m0 /lzn.sfull	0.722548	0.598915	0.727557	one.sided	'29.5.11.20'	'protein.degradation.ubiquitin.proteasom'
shoot	at3g14310.1	lzn.m0 /lzn.sfull	0.981192	3.74415e-05	0.00019396	two.sided	'10.8.1'	'cell wall.pectin*esterases.PME'
shoot	at3g14350.1	lzn.m0 /lzn.sfull		1	1	not.tested	'30.2.5'	'signalling.receptor kinases.leucine rich repeat V'
shoot	at3g14390.1	lzn.m0 /lzn.sfull	#NAME?	1	1	not.tested	'13.1.3.5.5'	'amino acid metabolism.synthesis.aspartate family.lysine.diaminopimelate decarboxylase'
shoot	at3g14415.2	lzn.m0 /lzn.sfull	-0.965057	2.92137e-05	0.000154525	two.sided	'1.2.2'	'PS.photorespiration.glycolate oxydase'
shoot	at3g14420.1	lzn.m0 /lzn.sfull	-1.43567	1.11892e-09	1.20038e-08	two.sided	'1.2.2'	'PS.photorespiration.glycolate oxydase'
shoot	at3g14600.1	lzn.m0 /lzn.sfull	Inf	1	1	not.tested	'29.2.1.2.2.518'	'protein.synthesis.ribosomal protein.eukaryotic.60S subunit.L18A'
shoot	at3g14620.1	lzn.m0 /lzn.sfull	Inf	1	1	not.tested	'26.10'	'misc.cytochrome P450'
shoot	at3g14650.1	lzn.m0 /lzn.sfull	Inf	1	1	not.tested	'26.10'	'misc.cytochrome P450'
shoot	at3g14660.1	lzn.m0 /lzn.sfull	Inf	1	1	not.tested	'26.10'	'misc.cytochrome P450'
shoot	at3g14690.1	lzn.m0 /lzn.sfull	Inf	1	1	not.tested	'26.10'	'misc.cytochrome P450'
shoot	at3g14840.2	lzn.m0 /lzn.sfull	Inf	1	1	not.tested	'30.2.8.2'	'signalling.receptor kinases.leucine rich repeat VIII.VIII-2'
shoot	at3g14900.1	lzn.m0 /lzn.sfull	Inf	1	1	not.tested	'35.2'	'not assigned.unknown'
shoot	at3g14920.1	lzn.m0 /lzn.sfull	#NAME?	1	1	not.tested	'35.2'	'not assigned.unknown'
shoot	at3g14930.1	lzn.m0 /lzn.sfull	#NAME?	1	1	not.tested	'19.7'	'tetrapyrrole synthesis.uroporphyrinogen decarboxylase'
shoot	at3g14990.1	lzn.m0 /lzn.sfull	-6.85551	3.10441e-07	2.29814e-06	two.sided	'18.2'	'Co-factor and vitamine metabolism.thiamine'
shoot	at3g15000.1	lzn.m0 /lzn.sfull	-0.173179	0.142952	0.263267	one.sided	'35.1'	'not assigned.no ontology'
shoot	at3g15010.1	lzn.m0 /lzn.sfull	#NAME?	1	1	not.tested	'27.4'	'RNA.RNA binding'
shoot	at3g15020.1	lzn.m0 /lzn.sfull	#NAME?	1	1	not.tested	'8.1.9'	'TCA / org transformation.TCA.malate DH'
shoot	at3g15090.1	lzn.m0 /lzn.sfull	Inf	1	1	not.tested	'35.1'	'not assigned.no ontology'
shoot	at3g15180.2	lzn.m0 /lzn.sfull	#NAME?	1	1	not.tested	'29.5.11.20'	'protein.degradation.ubiquitin.proteasom'
shoot	at3g15190.1	lzn.m0 /lzn.sfull	1.7925	0.00938332	0.0282152	two.sided	'29.2.1.1.1.1.20'	'protein.synthesis.ribosomal protein.prokaryotic.chloroplast.30S subunit.S20'
shoot	at3g15260.1	lzn.m0 /lzn.sfull	#NAME?	1	1	not.tested	'29.4'	'protein.postranslational modification'
shoot	at3g15350.1	lzn.m0 /lzn.sfull		1	1	not.tested	'26.2'	'misc.UDP glucosyl and glucoronyl transferases'
shoot	at3g15356.1	lzn.m0 /lzn.sfull	1.06054	0.257014	0.406883	one.sided	'26.16'	'misc.myrosinases-lectin-jacalin'
shoot	at3g15360.1	lzn.m0 /lzn.sfull	-3.49443	0.000257089	0.00113304	two.sided	'21.1'	'redox.thioredoxin'
shoot	at3g15410.2	lzn.m0 /lzn.sfull	#NAME?	1	1	not.tested	'35.1'	'not assigned.no ontology'
shoot	at3g15520.1	lzn.m0 /lzn.sfull	#NAME?	1	1	not.tested	'31.3.1'	'cell.cycle.peptidylprolyl isomerase'
shoot	at3g15610.1	lzn.m0 /lzn.sfull		1	1	not.tested	'29.4'	'protein.postranslational modification'
shoot	at3g15640.1	lzn.m0 /lzn.sfull	Inf	1	1	not.tested	'9.7'	'mitochondrial electron transport / ATP synthesis.cytochrome c oxidase'
shoot	at3g15660.1	lzn.m0 /lzn.sfull	-1.60258	0.376419	0.531291	two.sided	'21.4'	'redox.glutaredoxins'
shoot	at3g15690.2	lzn.m0 /lzn.sfull	#NAME?	1	1	not.tested	'11.1.1.2.3'	'lipid metabolism.FA synthesis and FA elongation.Acetyl CoA Carboxylation.heteromeric Complex.Biotin Carboxyl Carrier Protein'
shoot	at3g15710.1	lzn.m0 /lzn.sfull	Inf	1	1	not.tested	'29.3.4.99'	'protein.targeting.secretory pathway.unspecified'
shoot	at3g15730.1	lzn.m0 /lzn.sfull	-0.584412	0.000337616	0.00145166	two.sided	'11.9.3.1'	'lipid metabolism.lipid degradation.lysophospholipases.phospholipase D'
shoot	at3g15790.1	lzn.m0 /lzn.sfull	#NAME?	1	1	not.tested	'27.3.59'	'RNA.regulation of transcription.Methyl binding domain proteins'
shoot	at3g15840.1	lzn.m0 /lzn.sfull	-4.81347	4.13446e-11	5.43646e-10	one.sided	'1.1.40'	'PS.lightreaction.cyclic electron flow-chlororespiration'
shoot	at3g15850.1	lzn.m0 /lzn.sfull		1	1	not.tested	'11.2.1'	'lipid metabolism.FA desaturation.desaturase'
shoot	at3g15950.1	lzn.m0 /lzn.sfull	-0.531858	0.820507	0.890201	two.sided	'28.99'	'DNA.unspecified'
shoot	at3g15980.5	lzn.m0 /lzn.sfull		1	1	not.tested	'31.4'	'cell.vesicle transport'
shoot	at3g16000.1	lzn.m0 /lzn.sfull	Inf	1	1	not.tested	'27.3.34'	'RNA.regulation of transcription.Orphan family'
shoot	at3g16100.1	lzn.m0 /lzn.sfull	Inf	1	1	not.tested	'30.5'	'signalling.G-proteins'
shoot	at3g16110.1	lzn.m0 /lzn.sfull	0.601416	0.0105902	0.0313492	two.sided	'21.1.1'	'redox.thioredoxin.PDIL'
shoot	at3g16140.1	lzn.m0 /lzn.sfull	Inf	1	1	not.tested	'1.1.2.2'	'PS.lightreaction.photosystem I.PSI polypeptide subunits'
shoot	at3g16240.1	lzn.m0 /lzn.sfull	4.03802	0.373325	0.528311	two.sided	'34.19.2'	'transport.Major Intrinsic Proteins.TIP'
shoot	at3g16270.1	lzn.m0 /lzn.sfull		1	1	not.tested	'35.2'	'not assigned.unknown'
shoot	at3g16370.1	lzn.m0 /lzn.sfull	4.66898	0.000572436	0.00234512	two.sided	'26.28'	'misc.GDSL-motif lipase'
shoot	at3g16400.1	lzn.m0 /lzn.sfull	-4.86804	7.54536e-21	3.36396e-19	two.sided	'26.16'	'misc.myrosinases-lectin-jacalin'
shoot	at3g16420.1	lzn.m0 /lzn.sfull	1.91736	0.000122399	0.00057511	two.sided	'26.16'	'misc.myrosinases-lectin-jacalin'
shoot	at3g16430.1	lzn.m0 /lzn.sfull		1	1	not.tested	'17.7.3'	'hormone metabolism.jasmonate.induced-regulated-responsive-activated'
shoot	at3g16450.1	lzn.m0 /lzn.sfull	Inf	1	1	not.tested	'17.7.3'	'hormone metabolism.jasmonate.induced-regulated-responsive-activated'
shoot	at3g16460.1	lzn.m0 /lzn.sfull	4.88886	2.05485e-14	4.20081e-13	one.sided	'17.7.3'	'hormone metabolism.jasmonate.induced-regulated-responsive-activated'
shoot	at3g16470.1	lzn.m0 /lzn.sfull	2.16133	1.56312e-08	1.41085e-07	two.sided	'17.7.3'	'hormone metabolism.jasmonate.induced-regulated-responsive-activated'
shoot	at3g16480.1	lzn.m0 /lzn.sfull	Inf	1	1	not.tested	'29.3.2'	'protein.targeting.mitochondria'
shoot	at3g16520.3	lzn.m0 /lzn.sfull	-6.34184	1.00202e-12	1.65387e-11	two.sided	'26.2'	'misc.UDP glucosyl and glucoronyl transferases'
shoot	at3g16530.1	lzn.m0 /lzn.sfull	-0.0308076	0.337786	0.492941	two.sided	'26.16'	'misc.myrosinases-lectin-jacalin'
shoot	at3g16640.1	lzn.m0 /lzn.sfull	-1.85811	4.86874e-07	3.499e-06	two.sided	'33.99'	'development.unspecified'
shoot	at3g16780.1	lzn.m0 /lzn.sfull	Inf	1	1	not.tested	'29.2.1.2.2.19'	'protein.synthesis.ribosomal protein.eukaryotic.60S subunit.L19'
shoot	at3g16850.1	lzn.m0 /lzn.sfull	#NAME?	1	1	not.tested	'10.6.3'	'cell wall.degradation.pectate lyases and polygalacturonases'
shoot	at3g16910.1	lzn.m0 /lzn.sfull	-5.38778	1.29324e-05	7.30117e-05	one.sided	'6'	'gluconeogenesis / glyoxylate cycle'
shoot	at3g16950.2	lzn.m0 /lzn.sfull	3.87245	0.000897639	0.00352507	two.sided	'8.1.1.3'	'TCA / org transformation.TCA.pyruvate DH.E3'
shoot	at3g16990.1	lzn.m0 /lzn.sfull	#NAME?	1	1	not.tested	'35.1'	'not assigned.no ontology'
shoot	at3g17020.1	lzn.m0 /lzn.sfull	-0.990235	0.422345	0.574929	two.sided	'20.2.2'	'stress.abiotic.cold'
shoot	at3g17210.1	lzn.m0 /lzn.sfull	-2.16111	0.00041303	0.00174441	one.sided	'20.1.7'	'stress.biotic.PR-proteins'
shoot	at3g17240.1	lzn.m0 /lzn.sfull	-0.935037	0.00128787	0.00488592	two.sided	'8.1.1.3'	'TCA / org transformation.TCA.pyruvate DH.E3'
shoot	at3g17390.1	lzn.m0 /lzn.sfull	-3.17206	2.30581e-17	6.88393e-16	one.sided	'15.2'	'metal handling.binding, chelation and storage'
shoot	at3g17410.1	lzn.m0 /lzn.sfull	Inf	1	1	not.tested	'29.4.1.58'	'protein.postranslational modification.kinase.receptor like cytoplasmatic kinase VIII'
shoot	at3g17420.1	lzn.m0 /lzn.sfull	#NAME?	1	1	not.tested	'29.4.1.55'	'protein.postranslational modification.kinase.receptor like cytoplasmatic kinase V'
shoot	at3g17465.1	lzn.m0 /lzn.sfull	Inf	1	1	not.tested	'29.2.1.1.1.2.3'	'protein.synthesis.ribosomal protein.prokaryotic.chloroplast.50S subunit.L3'
shoot	at3g17690.1	lzn.m0 /lzn.sfull	#NAME?	1	1	not.tested	'34.22'	'transport.cyclic nucleotide or calcium regulated channels'
shoot	at3g17770.1	lzn.m0 /lzn.sfull	#NAME?	1	1	not.tested	'3.5'	'minor CHO metabolism.others'
shoot	at3g17790.1	lzn.m0 /lzn.sfull	#NAME?	1	1	not.tested	'26.13'	'misc.acid and other phosphatases'
shoot	at3g17810.1	lzn.m0 /lzn.sfull	#NAME?	1	1	not.tested	'23.2.1.3'	'nucleotide metabolism.degradation.pyrimidine.dihydrouracil dehydrogenase'
shoot	at3g17820.1	lzn.m0 /lzn.sfull	#NAME?	1	1	not.tested	'12.2.2'	'N-metabolism.ammonia metabolism.glutamine synthetase'
shoot	at3g17840.1	lzn.m0 /lzn.sfull	3.92419	0.000835353	0.00330327	two.sided	'30.2.3'	'signalling.receptor kinases.leucine rich repeat III'
shoot	at3g17880.1	lzn.m0 /lzn.sfull	#NAME?	1	1	not.tested	'21.1'	'redox.thioredoxin'
shoot	at3g17900.1	lzn.m0 /lzn.sfull	Inf	1	1	not.tested	'35.2'	'not assigned.unknown'
shoot	at3g17930.1	lzn.m0 /lzn.sfull	Inf	1	1	not.tested	'35.2'	'not assigned.unknown'
shoot	at3g17940.1	lzn.m0 /lzn.sfull	#NAME?	1	1	not.tested	'3.5'	'minor CHO metabolism.others'
shoot	at3g17970.1	lzn.m0 /lzn.sfull	Inf	1	1	not.tested	'29.3.3'	'protein.targeting.chloroplast'
shoot	at3g18035.1	lzn.m0 /lzn.sfull		1	1	not.tested	'28.1.3.1'	'DNA.synthesis/chromatin structure.histone.H1'
shoot	at3g18060.1	lzn.m0 /lzn.sfull	#NAME?	1	1	not.tested	'33.99'	'development.unspecified'
shoot	at3g18080.1	lzn.m0 /lzn.sfull	Inf	1	1	not.tested	'26.3'	'misc.gluco-, galacto- and mannosidases'
shoot	at3g18130.1	lzn.m0 /lzn.sfull	2.26486	0.000508324	0.0021067	two.sided	'29.4'	'protein.postranslational modification'
shoot	at3g18165.1	lzn.m0 /lzn.sfull	Inf	1	1	not.tested	'20.1'	'stress.biotic'
shoot	at3g18190.1	lzn.m0 /lzn.sfull	-1.52125	0.0118481	0.0345463	two.sided	'29.6'	'protein.folding'
shoot	at3g18370.1	lzn.m0 /lzn.sfull	Inf	1	1	not.tested	'35.1.19'	'not assigned.no ontology.C2 domain-containing protein'
shoot	at3g18410.1	lzn.m0 /lzn.sfull	Inf	1	1	not.tested	'9.1.2'	'mitochondrial electron transport / ATP synthesis.NADH-DH.localisation not clear'
shoot	at3g18420.1	lzn.m0 /lzn.sfull	#NAME?	1	1	not.tested	'35.1.27'	'not assigned.no ontology.tetratricopeptide repeat (TPR)'
shoot	at3g18430.1	lzn.m0 /lzn.sfull	Inf	1	1	not.tested	'30.3'	'signalling.calcium'
shoot	at3g18480.1	lzn.m0 /lzn.sfull	Inf	1	1	not.tested	'29.3.4.2'	'protein.targeting.secretory pathway.golgi'
shoot	at3g18490.1	lzn.m0 /lzn.sfull	-1.98776	1.23814e-05	7.01234e-05	two.sided	'27.3.99'	'RNA.regulation of transcription.unclassified'
shoot	at3g18680.1	lzn.m0 /lzn.sfull	#NAME?	1	1	not.tested	'23.4.3'	'nucleotide metabolism.phosphotransfer and pyrophosphatases.uridylate kinase'
shoot	at3g18740.1	lzn.m0 /lzn.sfull	3.54762	0.0110266	0.0324643	two.sided	'29.2.1.2.2.30'	'protein.synthesis.ribosomal protein.eukaryotic.60S subunit.L30'
shoot	at3g18820.1	lzn.m0 /lzn.sfull	8.79101	3.64636e-21	1.68087e-19	two.sided	'30.5'	'signalling.G-proteins'
shoot	at3g18830.1	lzn.m0 /lzn.sfull	Inf	1	1	not.tested	'34.2'	'transport.sugars'
shoot	at3g18860.1	lzn.m0 /lzn.sfull	-6.27983	8.62544e-15	1.85082e-13	one.sided	'11.9.3'	'lipid metabolism.lipid degradation.lysophospholipases'
shoot	at3g18890.1	lzn.m0 /lzn.sfull	6.02785	2.10519e-12	3.31847e-11	two.sided	'30.11'	'signalling.light'
shoot	at3g19010.1	lzn.m0 /lzn.sfull	#NAME?	1	1	not.tested	'21.2'	'redox.ascorbate and glutathione'
shoot	at3g19170.1	lzn.m0 /lzn.sfull	-7.67937	9.0877e-38	2.24479e-35	two.sided	'29.5.7'	'protein.degradation.metalloprotease'
shoot	at3g19240.1	lzn.m0 /lzn.sfull		1	1	not.tested	'33.99'	'development.unspecified'
shoot	at3g19340.1	lzn.m0 /lzn.sfull	Inf	1	1	not.tested	'35.2'	'not assigned.unknown'
shoot	at3g19420.1	lzn.m0 /lzn.sfull	3.90638	0.000780735	0.00310728	two.sided	'29.4'	'protein.postranslational modification'
shoot	at3g19450.1	lzn.m0 /lzn.sfull	#NAME?	1	1	not.tested	'16.2.1.10'	'secondary metabolism.phenylpropanoids.lignin biosynthesis.CAD'
shoot	at3g19480.1	lzn.m0 /lzn.sfull	-4.401	0.00545139	0.0175904	two.sided	'13.1.5.1.1'	'amino acid metabolism.synthesis.serine-glycine-cysteine group.serine.phosphoglycerate dehydrogenase'
shoot	at3g19490.1	lzn.m0 /lzn.sfull		1	1	not.tested	'34.12'	'transport.metal'
shoot	at3g19620.1	lzn.m0 /lzn.sfull		1	1	not.tested	'10.6.2'	'cell wall.degradation.mannan-xylose-arabinose-fucose'
shoot	at3g19710.1	lzn.m0 /lzn.sfull	#NAME?	1	1	not.tested	'13.1.4.1.4'	'amino acid metabolism.synthesis.branched chain group.common.branched-chain amino acid aminotransferase'
shoot	at3g19760.1	lzn.m0 /lzn.sfull	1.38382	0.299772	0.45391	two.sided	'29.2.2.3.5'	'protein.synthesis.ribosome biogenesis.Pre-rRNA processing and modifications.DExD-box helicases'
shoot	at3g19820.1	lzn.m0 /lzn.sfull	Inf	1	1	not.tested	'17.3.1.2.8'	'hormone metabolism.brassinosteroid.synthesis-degradation.sterols.DWF1'
shoot	at3g19930.1	lzn.m0 /lzn.sfull	Inf	1	1	not.tested	'34.2'	'transport.sugars'
shoot	at3g19960.2	lzn.m0 /lzn.sfull	Inf	1	1	not.tested	'31.1'	'cell.organisation'
shoot	at3g19990.1	lzn.m0 /lzn.sfull		1	1	not.tested	'35.2'	'not assigned.unknown'
shoot	at3g20000.1	lzn.m0 /lzn.sfull	Inf	1	1	not.tested	'29.3.2'	'protein.targeting.mitochondria'
shoot	at3g20050.1	lzn.m0 /lzn.sfull	-1.374	0.28477	0.437678	two.sided	'29.6'	'protein.folding'
shoot	at3g20100.1	lzn.m0 /lzn.sfull	Inf	1	1	not.tested	'26.10'	'misc.cytochrome P450'
shoot	at3g20250.1	lzn.m0 /lzn.sfull	Inf	1	1	not.tested	'35.1.12'	'not assigned.no ontology.pumilio/Puf RNA-binding domain-containing protein'
shoot	at3g20290.1	lzn.m0 /lzn.sfull	Inf	1	1	not.tested	'30.3'	'signalling.calcium'
shoot	at3g20320.1	lzn.m0 /lzn.sfull	1.91345	0.941848	0.966541	one.sided	'29.3.3'	'protein.targeting.chloroplast'
shoot	at3g20330.1	lzn.m0 /lzn.sfull	#NAME?	1	1	not.tested	'23.1.1.2'	'nucleotide metabolism.synthesis.pyrimidine.aspartate transcarbamoylase'
shoot	at3g20390.1	lzn.m0 /lzn.sfull	-2.32741	3.11997e-09	3.13238e-08	two.sided	'27.1.19'	'RNA.processing.ribonucleases'
shoot	at3g20440.2	lzn.m0 /lzn.sfull	Inf	1	1	not.tested	'2.1.2.3'	'major CHO metabolism.synthesis.starch.starch branching'
shoot	at3g20630.1	lzn.m0 /lzn.sfull	#NAME?	1	1	not.tested	'29.5.11.5'	'protein.degradation.ubiquitin.ubiquitin protease'
shoot	at3g20680.1	lzn.m0 /lzn.sfull	Inf	1	1	not.tested	'35.2'	'not assigned.unknown'
shoot	at3g20790.1	lzn.m0 /lzn.sfull	#NAME?	1	1	not.tested	'35.1'	'not assigned.no ontology'
shoot	at3g20800.1	lzn.m0 /lzn.sfull	Inf	1	1	not.tested	'27.3.99'	'RNA.regulation of transcription.unclassified'
shoot	at3g20810.2	lzn.m0 /lzn.sfull	#NAME?	1	1	not.tested	'27.3.57'	'RNA.regulation of transcription.JUMONJI family'
shoot	at3g20820.1	lzn.m0 /lzn.sfull	1.88293	0.00506133	0.0164819	one.sided	'35.1'	'not assigned.no ontology'
shoot	at3g20920.1	lzn.m0 /lzn.sfull	Inf	1	1	not.tested	'35.1'	'not assigned.no ontology'
shoot	at3g20970.1	lzn.m0 /lzn.sfull	#NAME?	1	1	not.tested	'29.8'	'protein.assembly and cofactor ligation'
shoot	at3g21110.1	lzn.m0 /lzn.sfull	#NAME?	1	1	not.tested	'23.1.2.7'	'nucleotide metabolism.synthesis.purine.SAICAR synthetase'
shoot	at3g21140.1	lzn.m0 /lzn.sfull	Inf	1	1	not.tested	'35.2'	'not assigned.unknown'
shoot	at3g21160.1	lzn.m0 /lzn.sfull	Inf	1	1	not.tested	'29.7.3'	'protein.glycosylation.mannosyl-oligosaccharide alpha-1,2-mannosidase'
shoot	at3g21190.1	lzn.m0 /lzn.sfull	Inf	1	1	not.tested	'35.2'	'not assigned.unknown'
shoot	at3g21200.1	lzn.m0 /lzn.sfull	#NAME?	1	1	not.tested	'35.2'	'not assigned.unknown'
shoot	at3g21250.2	lzn.m0 /lzn.sfull	Inf	1	1	not.tested	'34.16'	'transport.ABC transporters and multidrug resistance systems'
shoot	at3g21360.1	lzn.m0 /lzn.sfull	#NAME?	1	1	not.tested	'35.2'	'not assigned.unknown'
shoot	at3g21370.1	lzn.m0 /lzn.sfull	Inf	1	1	not.tested	'26.3'	'misc.gluco-, galacto- and mannosidases'
shoot	at3g21400.1	lzn.m0 /lzn.sfull	Inf	1	1	not.tested	'35.2'	'not assigned.unknown'
shoot	at3g21630.1	lzn.m0 /lzn.sfull	Inf	1	1	not.tested	'30.2.21'	'signalling.receptor kinases.lysine motif'
shoot	at3g21670.1	lzn.m0 /lzn.sfull	Inf	1	1	not.tested	'34.4'	'transport.nitrate'
shoot	at3g21690.1	lzn.m0 /lzn.sfull	Inf	1	1	not.tested	'34.99'	'transport.misc'
shoot	at3g21750.1	lzn.m0 /lzn.sfull	#NAME?	1	1	not.tested	'26.2'	'misc.UDP glucosyl and glucoronyl transferases'
shoot	at3g21790.1	lzn.m0 /lzn.sfull	#NAME?	1	1	not.tested	'26.2'	'misc.UDP glucosyl and glucoronyl transferases'
shoot	at3g21865.1	lzn.m0 /lzn.sfull	Inf	1	1	not.tested	'35.2'	'not assigned.unknown'
shoot	at3g22060.1	lzn.m0 /lzn.sfull	-3.34916	8.74804e-05	0.000422415	two.sided	'30.2.99'	'signalling.receptor kinases.misc'
shoot	at3g22110.1	lzn.m0 /lzn.sfull	-0.0975701	0.333003	0.488078	two.sided	'29.5.11.20'	'protein.degradation.ubiquitin.proteasom'
shoot	at3g22200.2	lzn.m0 /lzn.sfull	-1.4745	0.0206028	0.0553671	two.sided	'13.1.1.1.2'	'amino acid metabolism.synthesis.central amino acid metabolism.GABA.GABA transaminase'
shoot	at3g22230.1	lzn.m0 /lzn.sfull	2.41426	0.000426682	0.00179675	two.sided	'29.2.1.2.2.27'	'protein.synthesis.ribosomal protein.eukaryotic.60S subunit.L27'
shoot	at3g22330.1	lzn.m0 /lzn.sfull	Inf	1	1	not.tested	'27.1.2'	'RNA.processing.RNA helicase'
shoot	at3g22370.1	lzn.m0 /lzn.sfull	Inf	1	1	not.tested	'9.4'	'mitochondrial electron transport / ATP synthesis.alternative oxidase'
shoot	at3g22520.1	lzn.m0 /lzn.sfull		1	1	not.tested	'35.2'	'not assigned.unknown'
shoot	at3g22590.1	lzn.m0 /lzn.sfull		1	1	not.tested	'27.2'	'RNA.transcription'
shoot	at3g22630.1	lzn.m0 /lzn.sfull	-1.27013	0.000476838	0.00198866	two.sided	'29.5.11.20'	'protein.degradation.ubiquitin.proteasom'
shoot	at3g22845.1	lzn.m0 /lzn.sfull	Inf	1	1	not.tested	'31.4'	'cell.vesicle transport'
shoot	at3g22850.1	lzn.m0 /lzn.sfull		1	1	not.tested	'17.2.3'	'hormone metabolism.auxin.induced-regulated-responsive-activated'
shoot	at3g22890.1	lzn.m0 /lzn.sfull	-4.83015	2.59794e-05	0.000138756	two.sided	'14.1'	'S-assimilation.ATPS'
shoot	at3g22950.1	lzn.m0 /lzn.sfull	Inf	1	1	not.tested	'29.3.4.99'	'protein.targeting.secretory pathway.unspecified'
shoot	at3g22960.1	lzn.m0 /lzn.sfull	#NAME?	1	1	not.tested	'4.2.14'	'glycolysis.plastid branch.pyruvate kinase (PK)'
shoot	at3g23300.1	lzn.m0 /lzn.sfull	Inf	1	1	not.tested	'20.2.3'	'stress.abiotic.drought/salt'
shoot	at3g23310.1	lzn.m0 /lzn.sfull		1	1	not.tested	'29.4'	'protein.postranslational modification'
shoot	at3g23400.1	lzn.m0 /lzn.sfull	5.27914	5.78063e-07	4.10337e-06	two.sided	'31.1'	'cell.organisation'
shoot	at3g23450.1	lzn.m0 /lzn.sfull	Inf	1	1	not.tested	'35.2'	'not assigned.unknown'
shoot	at3g23490.1	lzn.m0 /lzn.sfull	-3.82632	0.0023657	0.0084095	two.sided	'16.4.3.1'	'secondary metabolism.N misc.cyanogenic glycosides.cyanase'
shoot	at3g23560.1	lzn.m0 /lzn.sfull	Inf	1	1	not.tested	'34.99'	'transport.misc'
shoot	at3g23570.1	lzn.m0 /lzn.sfull	-0.864674	0.0573632	0.128989	one.sided	'26.1'	'misc.misc2'
shoot	at3g23600.1	lzn.m0 /lzn.sfull	-2.49003	0.00513256	0.0166838	one.sided	'26.1'	'misc.misc2'
shoot	at3g23640.1	lzn.m0 /lzn.sfull	#NAME?	1	1	not.tested	'2.2.2.1'	'major CHO metabolism.degradation.starch.starch cleavage'
shoot	at3g23700.1	lzn.m0 /lzn.sfull	-1.98254	0.012707	0.0366946	one.sided	'35.1.14'	'not assigned.no ontology.S RNA-binding domain-containing protein'
shoot	at3g23750.1	lzn.m0 /lzn.sfull		1	1	not.tested	'30.2.9'	'signalling.receptor kinases.leucine rich repeat IX'
shoot	at3g23810.1	lzn.m0 /lzn.sfull	-1.35244	8.04075e-06	4.71142e-05	two.sided	'13.2.3.4'	'amino acid metabolism.degradation.aspartate family.methionine'
shoot	at3g23820.1	lzn.m0 /lzn.sfull	Inf	1	1	not.tested	'10.1.6'	'cell wall.precursor synthesis.GAE'
shoot	at3g23920.1	lzn.m0 /lzn.sfull	#NAME?	1	1	not.tested	'2.2.2.1.2'	'major CHO metabolism.degradation.starch.starch cleavage.beta amylase'
shoot	at3g23940.1	lzn.m0 /lzn.sfull	#NAME?	1	1	not.tested	'35.1'	'not assigned.no ontology'
shoot	at3g23990.1	lzn.m0 /lzn.sfull	0.64462	0.565859	0.700112	two.sided	'29.6'	'protein.folding'
shoot	at3g24040.1	lzn.m0 /lzn.sfull	Inf	1	1	not.tested	'26.2'	'misc.UDP glucosyl and glucoronyl transferases'
shoot	at3g24160.1	lzn.m0 /lzn.sfull	Inf	1	1	not.tested	'35.1'	'not assigned.no ontology'
shoot	at3g24170.1	lzn.m0 /lzn.sfull	-3.97694	5.14392e-30	5.9813e-28	one.sided	'21.2.2'	'redox.ascorbate and glutathione.glutathione'
shoot	at3g24200.2	lzn.m0 /lzn.sfull	Inf	1	1	not.tested	'26.7'	'misc.oxidases - copper, flavone etc'
shoot	at3g24350.2	lzn.m0 /lzn.sfull	Inf	1	1	not.tested	'31.4'	'cell.vesicle transport'
shoot	at3g24430.1	lzn.m0 /lzn.sfull	#NAME?	1	1	not.tested	'29.8'	'protein.assembly and cofactor ligation'
shoot	at3g24503.1	lzn.m0 /lzn.sfull	-2.30574	3.06662e-10	3.57435e-09	two.sided	'5.10'	'fermentation.aldehyde dehydrogenase'
shoot	at3g24550.1	lzn.m0 /lzn.sfull	4.14112	9.58302e-06	5.53864e-05	two.sided	'30.2.22'	'signalling.receptor kinases.proline extensin like'
shoot	at3g24830.1	lzn.m0 /lzn.sfull	3.71298	6.80789e-08	5.57103e-07	two.sided	'29.2.1.2.2.513'	'protein.synthesis.ribosomal protein.eukaryotic.60S subunit.L13A'
shoot	at3g25010.1	lzn.m0 /lzn.sfull	Inf	1	1	not.tested	'20.1.7'	'stress.biotic.PR-proteins'
shoot	at3g25020.1	lzn.m0 /lzn.sfull	Inf	1	1	not.tested	'20.1.7'	'stress.biotic.PR-proteins'
shoot	at3g25040.1	lzn.m0 /lzn.sfull	Inf	1	1	not.tested	'29.3.4.1'	'protein.targeting.secretory pathway.ER'
shoot	at3g25070.1	lzn.m0 /lzn.sfull	Inf	1	1	not.tested	'20.1'	'stress.biotic'
shoot	at3g25140.1	lzn.m0 /lzn.sfull	Inf	1	1	not.tested	'10.4'	'cell wall.pectin synthesis'
shoot	at3g25150.2	lzn.m0 /lzn.sfull	Inf	1	1	not.tested	'29.3.1'	'protein.targeting.nucleus'
shoot	at3g25220.1	lzn.m0 /lzn.sfull	0.0412094	0.86272	0.917776	two.sided	'31.3.1'	'cell.cycle.peptidylprolyl isomerase'
shoot	at3g25230.2	lzn.m0 /lzn.sfull	-5.87849	1.62964e-21	7.8528e-20	two.sided	'29.6'	'protein.folding'
shoot	at3g25520.1	lzn.m0 /lzn.sfull	4.79816	0.281984	0.434541	one.sided	'29.2.1.2.2.5'	'protein.synthesis.ribosomal protein.eukaryotic.60S subunit.L5'
shoot	at3g25530.1	lzn.m0 /lzn.sfull	-3.52894	3.64936e-05	0.0001894	two.sided	'7.1.3'	'OPP.oxidative PP.6-phosphogluconate dehydrogenase'
shoot	at3g25545.1	lzn.m0 /lzn.sfull		1	1	not.tested	'35.2'	'not assigned.unknown'
shoot	at3g25610.1	lzn.m0 /lzn.sfull		1	1	not.tested	'34.1'	'transport.p- and v-ATPases'
shoot	at3g25660.1	lzn.m0 /lzn.sfull	#NAME?	1	1	not.tested	'19.1'	'tetrapyrrole synthesis.glu-tRNA synthetase'
shoot	at3g25680.1	lzn.m0 /lzn.sfull		1	1	not.tested	'35.2'	'not assigned.unknown'
shoot	at3g25690.1	lzn.m0 /lzn.sfull	Inf	1	1	not.tested	'35.1.41'	'not assigned.no ontology.hydroxyproline rich proteins'
shoot	at3g25760.1	lzn.m0 /lzn.sfull	3.2084	0.0594809	0.132745	one.sided	'20.2.3'	'stress.abiotic.drought/salt'
shoot	at3g25770.1	lzn.m0 /lzn.sfull	-0.0759532	0.404393	0.55783	one.sided	'17.7.1.4'	'hormone metabolism.jasmonate.synthesis-degradation.allene oxidase cyclase'
shoot	at3g25780.1	lzn.m0 /lzn.sfull	Inf	1	1	not.tested	'17.7.1.4'	'hormone metabolism.jasmonate.synthesis-degradation.allene oxidase cyclase'
shoot	at3g25800.1	lzn.m0 /lzn.sfull	-0.944294	0.697716	0.804508	two.sided	'29.4'	'protein.postranslational modification'
shoot	at3g25860.1	lzn.m0 /lzn.sfull	2.03041	0.000556653	0.00228609	two.sided	'11.1.31'	'lipid metabolism.FA synthesis and FA elongation.pyruvate DH'
shoot	at3g25920.1	lzn.m0 /lzn.sfull	2.50873	5.02946e-08	4.19584e-07	two.sided	'29.2.1.1.1.2.15'	'protein.synthesis.ribosomal protein.prokaryotic.chloroplast.50S subunit.L15'
shoot	at3g26020.4	lzn.m0 /lzn.sfull	Inf	1	1	not.tested	'29.4'	'protein.postranslational modification'
shoot	at3g26030.1	lzn.m0 /lzn.sfull	Inf	1	1	not.tested	'29.4'	'protein.postranslational modification'
shoot	at3g26060.2	lzn.m0 /lzn.sfull	-3.98244	2.06859e-06	1.34078e-05	two.sided	'21.5'	'redox.peroxiredoxin'
shoot	at3g26070.1	lzn.m0 /lzn.sfull	Inf	1	1	not.tested	'31.1'	'cell.organisation'
shoot	at3g26080.1	lzn.m0 /lzn.sfull	Inf	1	1	not.tested	'31.1'	'cell.organisation'
shoot	at3g26170.1	lzn.m0 /lzn.sfull	Inf	1	1	not.tested	'26.10'	'misc.cytochrome P450'
shoot	at3g26180.1	lzn.m0 /lzn.sfull	Inf	1	1	not.tested	'26.10'	'misc.cytochrome P450'
shoot	at3g26210.1	lzn.m0 /lzn.sfull	Inf	1	1	not.tested	'26.10'	'misc.cytochrome P450'
shoot	at3g26220.1	lzn.m0 /lzn.sfull	Inf	1	1	not.tested	'26.10'	'misc.cytochrome P450'
shoot	at3g26230.1	lzn.m0 /lzn.sfull	Inf	1	1	not.tested	'26.10'	'misc.cytochrome P450'
shoot	at3g26290.1	lzn.m0 /lzn.sfull	Inf	1	1	not.tested	'26.10'	'misc.cytochrome P450'
shoot	at3g26300.1	lzn.m0 /lzn.sfull		1	1	not.tested	'26.10'	'misc.cytochrome P450'
shoot	at3g26340.1	lzn.m0 /lzn.sfull	-3.2262	0.0156052	0.0437524	two.sided	'29.5.11.20'	'protein.degradation.ubiquitin.proteasom'
shoot	at3g26380.1	lzn.m0 /lzn.sfull	#NAME?	1	1	not.tested	'3.8.2'	'minor CHO metabolism.galactose.alpha-galactosidases'
shoot	at3g26420.1	lzn.m0 /lzn.sfull	0.246287	0.622121	0.746193	one.sided	'27.4'	'RNA.RNA binding'
shoot	at3g26450.1	lzn.m0 /lzn.sfull	-6.8891	9.8512e-12	1.41165e-10	two.sided	'20.2.99'	'stress.abiotic.unspecified'
shoot	at3g26520.1	lzn.m0 /lzn.sfull	6.89734	0.209835	0.351065	two.sided	'34.19.2'	'transport.Major Intrinsic Proteins.TIP'
shoot	at3g26570.1	lzn.m0 /lzn.sfull	Inf	1	1	not.tested	'34.7'	'transport.phosphate'
shoot	at3g26590.1	lzn.m0 /lzn.sfull	Inf	1	1	not.tested	'34.99'	'transport.misc'
shoot	at3g26600.1	lzn.m0 /lzn.sfull	Inf	1	1	not.tested	'35.1.3'	'not assigned.no ontology.armadillo/beta-catenin repeat family protein'
shoot	at3g26650.1	lzn.m0 /lzn.sfull	-1.2847	2.26728e-05	0.00012245	two.sided	'1.3.4'	'PS.calvin cycle.GAP'
shoot	at3g26680.1	lzn.m0 /lzn.sfull	Inf	1	1	not.tested	'28.2'	'DNA.repair'
shoot	at3g26710.1	lzn.m0 /lzn.sfull	Inf	1	1	not.tested	'29.8'	'protein.assembly and cofactor ligation'
shoot	at3g26720.1	lzn.m0 /lzn.sfull	#NAME?	1	1	not.tested	'26.3.3'	'misc.gluco-, galacto- and mannosidases.alpha-mannosidase'
shoot	at3g26740.1	lzn.m0 /lzn.sfull		1	1	not.tested	'30.11'	'signalling.light'
shoot	at3g26830.1	lzn.m0 /lzn.sfull	Inf	1	1	not.tested	'26.10'	'misc.cytochrome P450'
shoot	at3g26840.1	lzn.m0 /lzn.sfull	Inf	1	1	not.tested	'26.5'	'misc.acyl transferases'
shoot	at3g26900.1	lzn.m0 /lzn.sfull	#NAME?	1	1	not.tested	'13.1.6.1.5'	'amino acid metabolism.synthesis.aromatic aa.chorismate.shikimate kinase'
shoot	at3g27020.1	lzn.m0 /lzn.sfull	Inf	1	1	not.tested	'34.13'	'transport.peptides and oligopeptides'
shoot	at3g27080.1	lzn.m0 /lzn.sfull	Inf	1	1	not.tested	'29.3.2'	'protein.targeting.mitochondria'
shoot	at3g27110.1	lzn.m0 /lzn.sfull	Inf	1	1	not.tested	'29.5'	'protein.degradation'
shoot	at3g27190.1	lzn.m0 /lzn.sfull	-1.48292	0.000132279	0.000617326	two.sided	'23.3.1.3'	'nucleotide metabolism.salvage.phosphoribosyltransferases.upp'
shoot	at3g27230.1	lzn.m0 /lzn.sfull	Inf	1	1	not.tested	'35.2'	'not assigned.unknown'
shoot	at3g27240.1	lzn.m0 /lzn.sfull	Inf	1	1	not.tested	'9.6'	'mitochondrial electron transport / ATP synthesis.cytochrome c'
shoot	at3g27280.2	lzn.m0 /lzn.sfull	Inf	1	1	not.tested	'31.2'	'cell.division'
shoot	at3g27300.1	lzn.m0 /lzn.sfull	-4.77142	0.00269885	0.00944801	two.sided	'7.1.1'	'OPP.oxidative PP.G6PD'
shoot	at3g27380.1	lzn.m0 /lzn.sfull	Inf	1	1	not.tested	'8.1.7'	'TCA / org transformation.TCA.succinate dehydrogenase'
shoot	at3g27390.1	lzn.m0 /lzn.sfull		1	1	not.tested	'35.2'	'not assigned.unknown'
shoot	at3g27430.2	lzn.m0 /lzn.sfull	-0.671207	0.00278585	0.00971982	two.sided	'29.5.11.20'	'protein.degradation.ubiquitin.proteasom'
shoot	at3g27530.1	lzn.m0 /lzn.sfull	Inf	1	1	not.tested	'29.3.4.2'	'protein.targeting.secretory pathway.golgi'
shoot	at3g27570.1	lzn.m0 /lzn.sfull	Inf	1	1	not.tested	'35.2'	'not assigned.unknown'
shoot	at3g27740.1	lzn.m0 /lzn.sfull	#NAME?	1	1	not.tested	'23.1.1.1'	'nucleotide metabolism.synthesis.pyrimidine.carbamoyl phosphate synthetase'
shoot	at3g27820.1	lzn.m0 /lzn.sfull	Inf	1	1	not.tested	'21.2.1'	'redox.ascorbate and glutathione.ascorbate'
shoot	at3g27830.1	lzn.m0 /lzn.sfull	1.47527	0.000526877	0.00217596	two.sided	'29.2.1.1.1.2.12'	'protein.synthesis.ribosomal protein.prokaryotic.chloroplast.50S subunit.L12'
shoot	at3g27890.1	lzn.m0 /lzn.sfull	-2.52017	0.00160943	0.00597508	one.sided	'9.1.1'	'mitochondrial electron transport / ATP synthesis.NADH-DH.complex I'
shoot	at3g27925.1	lzn.m0 /lzn.sfull	-1.3657	0.00995068	0.0296836	two.sided	'29.5.5'	'protein.degradation.serine protease'
shoot	at3g27930.1	lzn.m0 /lzn.sfull	Inf	1	1	not.tested	'35.2'	'not assigned.unknown'
shoot	at3g28200.1	lzn.m0 /lzn.sfull	1.80496	0.337089	0.492223	two.sided	'26.12'	'misc.peroxidases'
shoot	at3g28220.1	lzn.m0 /lzn.sfull	5.23032	1.92669e-05	0.00010541	two.sided	'35.1'	'not assigned.no ontology'
shoot	at3g28270.2	lzn.m0 /lzn.sfull	Inf	1	1	not.tested	'35.1'	'not assigned.no ontology'
shoot	at3g28290.1	lzn.m0 /lzn.sfull	-3.42671	3.06579e-13	5.40856e-12	one.sided	'35.1'	'not assigned.no ontology'
shoot	at3g28450.1	lzn.m0 /lzn.sfull	Inf	1	1	not.tested	'30.2.10'	'signalling.receptor kinases.leucine rich repeat X'
shoot	at3g28480.2	lzn.m0 /lzn.sfull	Inf	1	1	not.tested	'26.7'	'misc.oxidases - copper, flavone etc'
shoot	at3g28500.1	lzn.m0 /lzn.sfull	Inf	1	1	not.tested	'29.2.1.2.2.82'	'protein.synthesis.ribosomal protein.eukaryotic.60S subunit.P2'
shoot	at3g28510.1	lzn.m0 /lzn.sfull	Inf	1	1	not.tested	'29.5.9'	'protein.degradation.AAA type'
shoot	at3g28540.1	lzn.m0 /lzn.sfull	Inf	1	1	not.tested	'29.5.9'	'protein.degradation.AAA type'
shoot	at3g28710.1	lzn.m0 /lzn.sfull	Inf	1	1	not.tested	'34.1.1'	'transport.p- and v-ATPases.H+-transporting two-sector ATPase'
shoot	at3g28715.1	lzn.m0 /lzn.sfull		1	1	not.tested	'34.1.1'	'transport.p- and v-ATPases.H+-transporting two-sector ATPase'
shoot	at3g28720.1	lzn.m0 /lzn.sfull	Inf	1	1	not.tested	'27.3.67'	'RNA.regulation of transcription.putative transcription regulator'
shoot	at3g28730.1	lzn.m0 /lzn.sfull		1	1	not.tested	'27.3.62'	'RNA.regulation of transcription.Nucleosome/chromatin assembly factor group'
shoot	at3g28860.1	lzn.m0 /lzn.sfull	Inf	1	1	not.tested	'34.16'	'transport.ABC transporters and multidrug resistance systems'
shoot	at3g28930.1	lzn.m0 /lzn.sfull	#NAME?	1	1	not.tested	'20.1.3'	'stress.biotic.signalling'
shoot	at3g28940.1	lzn.m0 /lzn.sfull	-3.5198	2.80222e-06	1.77624e-05	two.sided	'20.1'	'stress.biotic'
shoot	at3g28950.1	lzn.m0 /lzn.sfull	#NAME?	1	1	not.tested	'20.1'	'stress.biotic'
shoot	at3g29160.1	lzn.m0 /lzn.sfull	#NAME?	1	1	not.tested	'30.1'	'signalling.in sugar and nutrient physiology'
shoot	at3g29185.2	lzn.m0 /lzn.sfull	#NAME?	1	1	not.tested	'35.2'	'not assigned.unknown'
shoot	at3g29200.1	lzn.m0 /lzn.sfull	#NAME?	1	1	not.tested	'13.1.6.2.1'	'amino acid metabolism.synthesis.aromatic aa.phenylalanine and tyrosine.chorismate mutase'
shoot	at3g29320.1	lzn.m0 /lzn.sfull	#NAME?	1	1	not.tested	'2.2.2.2'	'major CHO metabolism.degradation.starch.starch phosphorylase'
shoot	at3g29360.1	lzn.m0 /lzn.sfull	-3.68175	2.25626e-10	2.67808e-09	two.sided	'10.1.4'	'cell wall.precursor synthesis.UDP-Glc dehydrogenase (UGD)'
shoot	at3g30390.1	lzn.m0 /lzn.sfull	Inf	1	1	not.tested	'34.3'	'transport.amino acids'
shoot	at3g30841.1	lzn.m0 /lzn.sfull	#NAME?	1	1	not.tested	'4.1.12'	'glycolysis.cytosolic branch.phosphoglycerate mutase'
shoot	at3g32930.1	lzn.m0 /lzn.sfull	Inf	1	1	not.tested	'35.2'	'not assigned.unknown'
shoot	at3g32980.1	lzn.m0 /lzn.sfull	Inf	1	1	not.tested	'26.12'	'misc.peroxidases'
shoot	at3g42050.1	lzn.m0 /lzn.sfull	3.63468	5.30693e-08	4.41229e-07	two.sided	'34.1.1.6'	'transport.p- and v-ATPases.H+-transporting two-sector ATPase.subunit H'
shoot	at3g42170.1	lzn.m0 /lzn.sfull	0.976299	0.454817	0.603977	two.sided	'28.99'	'DNA.unspecified'
shoot	at3g42790.1	lzn.m0 /lzn.sfull	3.43218	0.0122691	0.0356085	two.sided	'27.3.2'	'RNA.regulation of transcription.Alfin-like'
shoot	at3g43300.1	lzn.m0 /lzn.sfull	-1.53807	0.644525	0.764015	two.sided	'30.5'	'signalling.G-proteins'
shoot	at3g43520.1	lzn.m0 /lzn.sfull	Inf	1	1	not.tested	'35.2'	'not assigned.unknown'
shoot	at3g43540.1	lzn.m0 /lzn.sfull	#NAME?	1	1	not.tested	'35.2'	'not assigned.unknown'
shoot	at3g43800.1	lzn.m0 /lzn.sfull	-2.80381	1.69744e-06	1.1183e-05	two.sided	'26.9'	'misc.glutathione S transferases'
shoot	at3g43810.1	lzn.m0 /lzn.sfull	-0.170686	0.448779	0.598547	two.sided	'30.3'	'signalling.calcium'
shoot	at3g43980.1	lzn.m0 /lzn.sfull		1	1	not.tested	'29.2.1.2.1.29'	'protein.synthesis.ribosomal protein.eukaryotic.40S subunit.S29'
shoot	at3g44100.1	lzn.m0 /lzn.sfull	-2.99993	7.9651e-07	5.5222e-06	two.sided	'35.1'	'not assigned.no ontology'
shoot	at3g44110.1	lzn.m0 /lzn.sfull	3.04051	0.00117416	0.00449194	two.sided	'20.2.1'	'stress.abiotic.heat'
shoot	at3g44300.1	lzn.m0 /lzn.sfull	Inf	1	1	not.tested	'16.5.1.3.3'	'secondary metabolism.sulfur-containing.glucosinolates.degradation.nitrilase'
shoot	at3g44310.1	lzn.m0 /lzn.sfull	0.361078	0.625556	0.749068	two.sided	'16.5.1.3.3'	'secondary metabolism.sulfur-containing.glucosinolates.degradation.nitrilase'
shoot	at3g44320.1	lzn.m0 /lzn.sfull	-0.0878517	0.893423	0.936973	two.sided	'16.5.1.3.3'	'secondary metabolism.sulfur-containing.glucosinolates.degradation.nitrilase'
shoot	at3g44330.1	lzn.m0 /lzn.sfull	Inf	1	1	not.tested	'35.2'	'not assigned.unknown'
shoot	at3g44340.1	lzn.m0 /lzn.sfull	#NAME?	1	1	not.tested	'29.3.4.2'	'protein.targeting.secretory pathway.golgi'
shoot	at3g44400.1	lzn.m0 /lzn.sfull	Inf	1	1	not.tested	'20.1.7'	'stress.biotic.PR-proteins'
shoot	at3g44590.2	lzn.m0 /lzn.sfull	Inf	1	1	not.tested	'29.2.1.2.2.82'	'protein.synthesis.ribosomal protein.eukaryotic.60S subunit.P2'
shoot	at3g44620.2	lzn.m0 /lzn.sfull	#NAME?	1	1	not.tested	'29.4'	'protein.postranslational modification'
shoot	at3g44730.1	lzn.m0 /lzn.sfull	Inf	1	1	not.tested	'31.1'	'cell.organisation'
shoot	at3g44750.1	lzn.m0 /lzn.sfull	Inf	1	1	not.tested	'27.3.55'	'RNA.regulation of transcription.HDA'
shoot	at3g44860.1	lzn.m0 /lzn.sfull	-4.05452	1.79771e-08	1.60316e-07	two.sided	'35.1'	'not assigned.no ontology'
shoot	at3g44880.1	lzn.m0 /lzn.sfull	Inf	1	1	not.tested	'31.5.1'	'cell.cell death.plants'
shoot	at3g44890.1	lzn.m0 /lzn.sfull	1.81028	0.00020473	0.000920733	two.sided	'29.2.1.1.1.2.9'	'protein.synthesis.ribosomal protein.prokaryotic.chloroplast.50S subunit.L9'
shoot	at3g45010.1	lzn.m0 /lzn.sfull	#NAME?	1	1	not.tested	'29.5'	'protein.degradation'
shoot	at3g45030.1	lzn.m0 /lzn.sfull	3.2237	0.0237186	0.0623329	two.sided	'29.2.1.2.1.20'	'protein.synthesis.ribosomal protein.eukaryotic.40S subunit.S20'
shoot	at3g45140.1	lzn.m0 /lzn.sfull	-1.58936	2.57725e-29	2.80193e-27	one.sided	'17.7.1.2'	'hormone metabolism.jasmonate.synthesis-degradation.lipoxygenase'
shoot	at3g45190.1	lzn.m0 /lzn.sfull		1	1	not.tested	'26.13'	'misc.acid and other phosphatases'
shoot	at3g45300.1	lzn.m0 /lzn.sfull	-0.729225	1.12438e-06	7.62113e-06	two.sided	'13.2.4.4'	'amino acid metabolism.degradation.branched chain group.leucine'
shoot	at3g45600.1	lzn.m0 /lzn.sfull	Inf	1	1	not.tested	'33.99'	'development.unspecified'
shoot	at3g45640.1	lzn.m0 /lzn.sfull	#NAME?	1	1	not.tested	'30.6'	'signalling.MAP kinases'
shoot	at3g45770.1	lzn.m0 /lzn.sfull	#NAME?	1	1	not.tested	'35.1'	'not assigned.no ontology'
shoot	at3g45780.1	lzn.m0 /lzn.sfull	2.16361	1.21118e-08	1.11178e-07	two.sided	'30.11'	'signalling.light'
shoot	at3g45860.1	lzn.m0 /lzn.sfull	Inf	1	1	not.tested	'30.2.17'	'signalling.receptor kinases.DUF 26'
shoot	at3g45970.1	lzn.m0 /lzn.sfull	#NAME?	1	1	not.tested	'10.7'	'cell wall.modification'
shoot	at3g46000.1	lzn.m0 /lzn.sfull	#NAME?	1	1	not.tested	'31.1'	'cell.organisation'
shoot	at3g46040.1	lzn.m0 /lzn.sfull	Inf	1	1	not.tested	'29.2.1.2.1.515'	'protein.synthesis.ribosomal protein.eukaryotic.40S subunit.S15A'
shoot	at3g46100.1	lzn.m0 /lzn.sfull	#NAME?	1	1	not.tested	'29.1.21'	'protein.aa activation.histidine-tRNA ligase'
shoot	at3g46220.2	lzn.m0 /lzn.sfull	Inf	1	1	not.tested	'35.2'	'not assigned.unknown'
shoot	at3g46290.1	lzn.m0 /lzn.sfull	Inf	1	1	not.tested	'30.2.16'	'signalling.receptor kinases.Catharanthus roseus-like RLK1'
shoot	at3g46430.1	lzn.m0 /lzn.sfull	Inf	1	1	not.tested	'9.9'	'mitochondrial electron transport / ATP synthesis.F1-ATPase'
shoot	at3g46440.1	lzn.m0 /lzn.sfull		1	1	not.tested	'10.1.5'	'cell wall.precursor synthesis.UXS'
shoot	at3g46460.1	lzn.m0 /lzn.sfull	#NAME?	1	1	not.tested	'29.5.11.3'	'protein.degradation.ubiquitin.E2'
shoot	at3g46510.1	lzn.m0 /lzn.sfull		1	1	not.tested	'29.5.11.4.2'	'protein.degradation.ubiquitin.E3.RING'
shoot	at3g46530.1	lzn.m0 /lzn.sfull	Inf	1	1	not.tested	'20.1'	'stress.biotic'
shoot	at3g46560.1	lzn.m0 /lzn.sfull	0.689184	0.00380286	0.0128054	two.sided	'29.3.2'	'protein.targeting.mitochondria'
shoot	at3g46630.1	lzn.m0 /lzn.sfull	#NAME?	1	1	not.tested	'33.99'	'development.unspecified'
shoot	at3g46740.1	lzn.m0 /lzn.sfull	Inf	1	1	not.tested	'29.3.3'	'protein.targeting.chloroplast'
shoot	at3g46780.1	lzn.m0 /lzn.sfull	Inf	1	1	not.tested	'27.2'	'RNA.transcription'
shoot	at3g46830.1	lzn.m0 /lzn.sfull	Inf	1	1	not.tested	'30.5'	'signalling.G-proteins'
shoot	at3g46960.1	lzn.m0 /lzn.sfull		1	1	not.tested	'28.99'	'DNA.unspecified'
shoot	at3g46970.1	lzn.m0 /lzn.sfull	-2.87553	1.43377e-26	1.18695e-24	one.sided	'2.2.2.2'	'major CHO metabolism.degradation.starch.starch phosphorylase'
shoot	at3g47000.1	lzn.m0 /lzn.sfull	#NAME?	1	1	not.tested	'10.6.1'	'cell wall.degradation.cellulases and beta -1,4-glucanases'
shoot	at3g47070.1	lzn.m0 /lzn.sfull	1.42397	0.130845	0.24615	two.sided	'35.2'	'not assigned.unknown'
shoot	at3g47430.1	lzn.m0 /lzn.sfull	Inf	1	1	not.tested	'31.1'	'cell.organisation'
shoot	at3g47470.1	lzn.m0 /lzn.sfull	Inf	1	1	not.tested	'1.1.2.1'	'PS.lightreaction.photosystem I.LHC-I'
shoot	at3g47520.1	lzn.m0 /lzn.sfull	-1.38944	6.11752e-07	4.32192e-06	two.sided	'8.2.9'	'TCA / org transformation.other organic acid transformatons.cyt MDH'
shoot	at3g47560.2	lzn.m0 /lzn.sfull	#NAME?	1	1	not.tested	'35.1'	'not assigned.no ontology'
shoot	at3g47610.1	lzn.m0 /lzn.sfull		1	1	not.tested	'35.2'	'not assigned.unknown'
shoot	at3g47630.2	lzn.m0 /lzn.sfull	Inf	1	1	not.tested	'35.2'	'not assigned.unknown'
shoot	at3g47650.1	lzn.m0 /lzn.sfull	#NAME?	1	1	not.tested	'33.99'	'development.unspecified'
shoot	at3g47730.1	lzn.m0 /lzn.sfull		1	1	not.tested	'34.16'	'transport.ABC transporters and multidrug resistance systems'
shoot	at3g47750.1	lzn.m0 /lzn.sfull		1	1	not.tested	'34.16'	'transport.ABC transporters and multidrug resistance systems'
shoot	at3g47780.1	lzn.m0 /lzn.sfull		1	1	not.tested	'34.16'	'transport.ABC transporters and multidrug resistance systems'
shoot	at3g47800.1	lzn.m0 /lzn.sfull	Inf	1	1	not.tested	'3.5'	'minor CHO metabolism.others'
shoot	at3g47810.2	lzn.m0 /lzn.sfull	1.88135	0.0750865	0.159778	two.sided	'26.27'	'misc.calcineurin-like phosphoesterase family protein'
shoot	at3g47833.1	lzn.m0 /lzn.sfull	Inf	1	1	not.tested	'35.2'	'not assigned.unknown'
shoot	at3g47860.1	lzn.m0 /lzn.sfull	2.56409	0.156091	0.28124	two.sided	'20.2'	'stress.abiotic'
shoot	at3g47930.1	lzn.m0 /lzn.sfull	Inf	1	1	not.tested	'21.2.1.5'	'redox.ascorbate and glutathione.ascorbate.L-Galactono-1,4-lactone dehydrogenase'
shoot	at3g47960.1	lzn.m0 /lzn.sfull	Inf	1	1	not.tested	'34.13'	'transport.peptides and oligopeptides'
shoot	at3g48000.1	lzn.m0 /lzn.sfull	-1.31526	1.7622e-12	2.81044e-11	two.sided	'5.10'	'fermentation.aldehyde dehydrogenase'
shoot	at3g48090.1	lzn.m0 /lzn.sfull	-1.17932	0.706304	0.811041	two.sided	'20.1.3'	'stress.biotic.signalling'
shoot	at3g48110.1	lzn.m0 /lzn.sfull	-10.22	3.09767e-46	1.7263e-43	two.sided	'29.1.14'	'protein.aa activation.glycine-tRNA ligase'
shoot	at3g48140.1	lzn.m0 /lzn.sfull	Inf	1	1	not.tested	'33.99'	'development.unspecified'
shoot	at3g48170.1	lzn.m0 /lzn.sfull	#NAME?	1	1	not.tested	'16.4.2.1'	'secondary metabolism.N misc.betaine.betaine-aldehyde dehydrogenase'
shoot	at3g48310.1	lzn.m0 /lzn.sfull	Inf	1	1	not.tested	'26.10'	'misc.cytochrome P450'
shoot	at3g48320.1	lzn.m0 /lzn.sfull	Inf	1	1	not.tested	'26.10'	'misc.cytochrome P450'
shoot	at3g48380.3	lzn.m0 /lzn.sfull		1	1	not.tested	'35.2'	'not assigned.unknown'
shoot	at3g48420.1	lzn.m0 /lzn.sfull	#NAME?	1	1	not.tested	'35.1'	'not assigned.no ontology'
shoot	at3g48460.1	lzn.m0 /lzn.sfull	#NAME?	1	1	not.tested	'26.28'	'misc.GDSL-motif lipase'
shoot	at3g48500.2	lzn.m0 /lzn.sfull		1	1	not.tested	'35.2'	'not assigned.unknown'
shoot	at3g48530.1	lzn.m0 /lzn.sfull	#NAME?	1	1	not.tested	'10.5'	'cell wall.cell wall proteins'
shoot	at3g48560.1	lzn.m0 /lzn.sfull	#NAME?	1	1	not.tested	'13.1.4.1.1'	'amino acid metabolism.synthesis.branched chain group.common.acetolactate synthase'
shoot	at3g48680.1	lzn.m0 /lzn.sfull	Inf	1	1	not.tested	'9.1.1.5'	'mitochondrial electron transport / ATP synthesis.NADH-DH.complex I.carbonic anhydrase'
shoot	at3g48690.1	lzn.m0 /lzn.sfull	-6.62007	8.84963e-10	9.63563e-09	two.sided	'24'	'Biodegradation of Xenobiotics'
shoot	at3g48710.1	lzn.m0 /lzn.sfull	Inf	1	1	not.tested	'35.2'	'not assigned.unknown'
shoot	at3g48720.1	lzn.m0 /lzn.sfull	#NAME?	1	1	not.tested	'20.1'	'stress.biotic'
shoot	at3g48730.1	lzn.m0 /lzn.sfull	-5.82382	1.01472e-16	2.79654e-15	two.sided	'19.3'	'tetrapyrrole synthesis.GSA'
shoot	at3g48750.1	lzn.m0 /lzn.sfull	#NAME?	1	1	not.tested	'31.3'	'cell.cycle'
shoot	at3g48820.1	lzn.m0 /lzn.sfull	Inf	1	1	not.tested	'29.7'	'protein.glycosylation'
shoot	at3g48850.1	lzn.m0 /lzn.sfull	Inf	1	1	not.tested	'34.9'	'transport.metabolite transporters at the mitochondrial membrane'
shoot	at3g48860.2	lzn.m0 /lzn.sfull		1	1	not.tested	'35.2'	'not assigned.unknown'
shoot	at3g48870.1	lzn.m0 /lzn.sfull	-2.92063	0.0282308	0.0721199	two.sided	'29.5.5'	'protein.degradation.serine protease'
shoot	at3g48890.1	lzn.m0 /lzn.sfull	Inf	1	1	not.tested	'21.2'	'redox.ascorbate and glutathione'
shoot	at3g48930.1	lzn.m0 /lzn.sfull	4.4245	5.59461e-13	9.53009e-12	two.sided	'29.2.1.2.1.11'	'protein.synthesis.ribosomal protein.eukaryotic.40S subunit.S11'
shoot	at3g48990.1	lzn.m0 /lzn.sfull	-1.58701	0.00221821	0.00794268	two.sided	'11.1.8'	'lipid metabolism.FA synthesis and FA elongation.acyl coa ligase'
shoot	at3g49010.1	lzn.m0 /lzn.sfull	3.47605	0.00522538	0.0169537	two.sided	'29.2.1.2.2.13'	'protein.synthesis.ribosomal protein.eukaryotic.60S subunit.L13'
shoot	at3g49080.1	lzn.m0 /lzn.sfull	Inf	1	1	not.tested	'29.2.1.99.1.9'	'protein.synthesis.ribosomal protein.unknown.small subunit.S9'
shoot	at3g49100.1	lzn.m0 /lzn.sfull	Inf	1	1	not.tested	'29.3.4.99'	'protein.targeting.secretory pathway.unspecified'
shoot	at3g49110.1	lzn.m0 /lzn.sfull	-1.89879	0.636798	0.757982	two.sided	'26.12'	'misc.peroxidases'
shoot	at3g49120.1	lzn.m0 /lzn.sfull	2.00818	0.000282852	0.00123604	two.sided	'26.12'	'misc.peroxidases'
shoot	at3g49140.1	lzn.m0 /lzn.sfull	1.13129	0.370115	0.525108	two.sided	'35.1.5'	'not assigned.no ontology.pentatricopeptide (PPR) repeat-containing protein'
shoot	at3g49360.1	lzn.m0 /lzn.sfull	Inf	1	1	not.tested	'7.1.2'	'OPP.oxidative PP.6-phosphogluconolactonase'
shoot	at3g49390.1	lzn.m0 /lzn.sfull	Inf	1	1	not.tested	'27.4'	'RNA.RNA binding'
shoot	at3g49430.1	lzn.m0 /lzn.sfull	Inf	1	1	not.tested	'27.1.1'	'RNA.processing.splicing'
shoot	at3g49470.1	lzn.m0 /lzn.sfull	1.79827	0.00154003	0.00573919	two.sided	'29.2.4'	'protein.synthesis.elongation'
shoot	at3g49560.1	lzn.m0 /lzn.sfull	Inf	1	1	not.tested	'29.3.2'	'protein.targeting.mitochondria'
shoot	at3g49680.1	lzn.m0 /lzn.sfull	#NAME?	1	1	not.tested	'13.1.4.1.4'	'amino acid metabolism.synthesis.branched chain group.common.branched-chain amino acid aminotransferase'
shoot	at3g49720.1	lzn.m0 /lzn.sfull	Inf	1	1	not.tested	'35.2'	'not assigned.unknown'
shoot	at3g49870.1	lzn.m0 /lzn.sfull	Inf	1	1	not.tested	'29.3.4.99'	'protein.targeting.secretory pathway.unspecified'
shoot	at3g49910.1	lzn.m0 /lzn.sfull	3.87188	3.02914e-08	2.61408e-07	two.sided	'29.2.1.2.2.26'	'protein.synthesis.ribosomal protein.eukaryotic.60S subunit.L26'
shoot	at3g49990.1	lzn.m0 /lzn.sfull	Inf	1	1	not.tested	'35.2'	'not assigned.unknown'
shoot	at3g50000.1	lzn.m0 /lzn.sfull	2.70595	0.0502275	0.115837	two.sided	'29.4'	'protein.postranslational modification'
shoot	at3g50270.1	lzn.m0 /lzn.sfull	#NAME?	1	1	not.tested	'16.2'	'secondary metabolism.phenylpropanoids'
shoot	at3g50360.1	lzn.m0 /lzn.sfull	Inf	1	1	not.tested	'28.1'	'DNA.synthesis/chromatin structure'
shoot	at3g50370.1	lzn.m0 /lzn.sfull	Inf	1	1	not.tested	'35.2'	'not assigned.unknown'
shoot	at3g50380.1	lzn.m0 /lzn.sfull	Inf	1	1	not.tested	'35.2'	'not assigned.unknown'
shoot	at3g50440.1	lzn.m0 /lzn.sfull	#NAME?	1	1	not.tested	'35.1'	'not assigned.no ontology'
shoot	at3g50500.2	lzn.m0 /lzn.sfull	#NAME?	1	1	not.tested	'29.4'	'protein.postranslational modification'
shoot	at3g50520.1	lzn.m0 /lzn.sfull	-0.532731	0.229683	0.375062	two.sided	'4.3.12'	'glycolysis.unclear/dually targeted.phosphoglycerate mutase'
shoot	at3g50590.1	lzn.m0 /lzn.sfull	Inf	1	1	not.tested	'35.1'	'not assigned.no ontology'
shoot	at3g50770.1	lzn.m0 /lzn.sfull	Inf	1	1	not.tested	'30.3'	'signalling.calcium'
shoot	at3g50820.1	lzn.m0 /lzn.sfull	0.543412	0.993931	0.99675	two.sided	'1.1.1.2'	'PS.lightreaction.photosystem II.PSII polypeptide subunits'
shoot	at3g50930.1	lzn.m0 /lzn.sfull	Inf	1	1	not.tested	'29.5.9'	'protein.degradation.AAA type'
shoot	at3g50950.2	lzn.m0 /lzn.sfull	Inf	1	1	not.tested	'20.1.7'	'stress.biotic.PR-proteins'
shoot	at3g51000.1	lzn.m0 /lzn.sfull	-4.45122	9.4554e-05	0.00045378	two.sided	'26.1'	'misc.misc2'
shoot	at3g51050.1	lzn.m0 /lzn.sfull	Inf	1	1	not.tested	'35.1'	'not assigned.no ontology'
shoot	at3g51140.1	lzn.m0 /lzn.sfull	Inf	1	1	not.tested	'35.2'	'not assigned.unknown'
shoot	at3g51160.1	lzn.m0 /lzn.sfull	-4.75484	2.44814e-21	1.15413e-19	two.sided	'10.1.7'	'cell wall.precursor synthesis.GMD'
shoot	at3g51240.1	lzn.m0 /lzn.sfull	#NAME?	1	1	not.tested	'16.8.3.2'	'secondary metabolism.flavonoids.dihydroflavonols.flavanone 3-hydroxylase'
shoot	at3g51250.1	lzn.m0 /lzn.sfull	Inf	1	1	not.tested	'33.99'	'development.unspecified'
shoot	at3g51260.1	lzn.m0 /lzn.sfull	0.571431	0.377192	0.532093	two.sided	'29.5'	'protein.degradation'
shoot	at3g51310.1	lzn.m0 /lzn.sfull	-1.45306	0.773219	0.858664	two.sided	'29.3.4.3'	'protein.targeting.secretory pathway.vacuole'
shoot	at3g51330.1	lzn.m0 /lzn.sfull	Inf	1	1	not.tested	'29.5.4'	'protein.degradation.aspartate protease'
shoot	at3g51420.1	lzn.m0 /lzn.sfull	Inf	1	1	not.tested	'16.4.1'	'secondary metabolism.N misc.alkaloid-like'
shoot	at3g51430.1	lzn.m0 /lzn.sfull	Inf	1	1	not.tested	'16.4.1'	'secondary metabolism.N misc.alkaloid-like'
shoot	at3g51440.1	lzn.m0 /lzn.sfull	Inf	1	1	not.tested	'16.4.1'	'secondary metabolism.N misc.alkaloid-like'
shoot	at3g51450.1	lzn.m0 /lzn.sfull	Inf	1	1	not.tested	'16.4.1'	'secondary metabolism.N misc.alkaloid-like'
shoot	at3g51460.1	lzn.m0 /lzn.sfull	Inf	1	1	not.tested	'11.9.3.5'	'lipid metabolism.lipid degradation.lysophospholipases.phosphoinositide phospholipase C'
shoot	at3g51520.1	lzn.m0 /lzn.sfull		1	1	not.tested	'26.5'	'misc.acyl transferases'
shoot	at3g51550.1	lzn.m0 /lzn.sfull	Inf	1	1	not.tested	'30.2.16'	'signalling.receptor kinases.Catharanthus roseus-like RLK1'
shoot	at3g51580.2	lzn.m0 /lzn.sfull	Inf	1	1	not.tested	'35.2'	'not assigned.unknown'
shoot	at3g51660.1	lzn.m0 /lzn.sfull	-0.906711	0.407855	0.561178	two.sided	'35.1'	'not assigned.no ontology'
shoot	at3g51670.1	lzn.m0 /lzn.sfull	Inf	1	1	not.tested	'29.3.4.99'	'protein.targeting.secretory pathway.unspecified'
shoot	at3g51730.1	lzn.m0 /lzn.sfull	Inf	1	1	not.tested	'35.1'	'not assigned.no ontology'
shoot	at3g51780.1	lzn.m0 /lzn.sfull		1	1	not.tested	'20.2.99'	'stress.abiotic.unspecified'
shoot	at3g51800.2	lzn.m0 /lzn.sfull	3.39191	4.32555e-06	2.65254e-05	two.sided	'29.5'	'protein.degradation'
shoot	at3g51820.1	lzn.m0 /lzn.sfull	Inf	1	1	not.tested	'19.15'	'tetrapyrrole synthesis.chlorophyll synthase'
shoot	at3g51830.1	lzn.m0 /lzn.sfull	Inf	1	1	not.tested	'30.4'	'signalling.phosphinositides'
shoot	at3g51840.1	lzn.m0 /lzn.sfull	#NAME?	1	1	not.tested	'11.9.4.2'	'lipid metabolism.lipid degradation.beta-oxidation.acyl CoA DH'
shoot	at3g51860.1	lzn.m0 /lzn.sfull	Inf	1	1	not.tested	'34.12'	'transport.metal'
shoot	at3g51880.2	lzn.m0 /lzn.sfull	Inf	1	1	not.tested	'27.3.62'	'RNA.regulation of transcription.Nucleosome/chromatin assembly factor group'
shoot	at3g51890.1	lzn.m0 /lzn.sfull	7.15984	9.46969e-19	3.30759e-17	two.sided	'35.2'	'not assigned.unknown'
shoot	at3g51920.1	lzn.m0 /lzn.sfull		1	1	not.tested	'30.3'	'signalling.calcium'
shoot	at3g51980.1	lzn.m0 /lzn.sfull	Inf	1	1	not.tested	'35.2'	'not assigned.unknown'
shoot	at3g52140.4	lzn.m0 /lzn.sfull	6.02232	1.35758e-08	1.23689e-07	two.sided	'35.1.27'	'not assigned.no ontology.tetratricopeptide repeat (TPR)'
shoot	at3g52150.1	lzn.m0 /lzn.sfull	0.549946	0.114513	0.22251	two.sided	'27.3.99'	'RNA.regulation of transcription.unclassified'
shoot	at3g52155.1	lzn.m0 /lzn.sfull	#NAME?	1	1	not.tested	'35.2'	'not assigned.unknown'
shoot	at3g52180.1	lzn.m0 /lzn.sfull	-6.29848	4.54279e-15	1.00937e-13	two.sided	'2.2.2.10'	'major CHO metabolism.degradation.starch.laforin like phosphoglucan phosphatase (SEX4)'
shoot	at3g52200.2	lzn.m0 /lzn.sfull	2.6699	2.56811e-12	4.00215e-11	two.sided	'8.1.1.2'	'TCA / org transformation.TCA.pyruvate DH.E2'
shoot	at3g52230.1	lzn.m0 /lzn.sfull	Inf	1	1	not.tested	'35.2'	'not assigned.unknown'
shoot	at3g52300.1	lzn.m0 /lzn.sfull	Inf	1	1	not.tested	'9.9'	'mitochondrial electron transport / ATP synthesis.F1-ATPase'
shoot	at3g52380.1	lzn.m0 /lzn.sfull	-6.22912	5.12638e-23	2.91252e-21	two.sided	'27.4'	'RNA.RNA binding'
shoot	at3g52400.1	lzn.m0 /lzn.sfull	Inf	1	1	not.tested	'31.4'	'cell.vesicle transport'
shoot	at3g52430.1	lzn.m0 /lzn.sfull		1	1	not.tested	'20.1'	'stress.biotic'
shoot	at3g52500.1	lzn.m0 /lzn.sfull	5.64163	8.95026e-05	0.000431486	two.sided	'29.5'	'protein.degradation'
shoot	at3g52560.4	lzn.m0 /lzn.sfull	-5.91302	1.23788e-07	9.73247e-07	two.sided	'29.5.11.3'	'protein.degradation.ubiquitin.E2'
shoot	at3g52570.1	lzn.m0 /lzn.sfull		1	1	not.tested	'35.2'	'not assigned.unknown'
shoot	at3g52580.1	lzn.m0 /lzn.sfull	Inf	1	1	not.tested	'29.2.1.2.1.14'	'protein.synthesis.ribosomal protein.eukaryotic.40S subunit.S14'
shoot	at3g52640.2	lzn.m0 /lzn.sfull	Inf	1	1	not.tested	'34.99'	'transport.misc'
shoot	at3g52730.1	lzn.m0 /lzn.sfull	Inf	1	1	not.tested	'9.5'	'mitochondrial electron transport / ATP synthesis.cytochrome c reductase'
shoot	at3g52750.1	lzn.m0 /lzn.sfull	#NAME?	1	1	not.tested	'31.2'	'cell.division'
shoot	at3g52760.1	lzn.m0 /lzn.sfull	Inf	1	1	not.tested	'35.1'	'not assigned.no ontology'
shoot	at3g52840.1	lzn.m0 /lzn.sfull	#NAME?	1	1	not.tested	'10.6.2'	'cell wall.degradation.mannan-xylose-arabinose-fucose'
shoot	at3g52850.1	lzn.m0 /lzn.sfull	Inf	1	1	not.tested	'29.3.4.3'	'protein.targeting.secretory pathway.vacuole'
shoot	at3g52880.2	lzn.m0 /lzn.sfull	-2.90608	1.00699e-10	1.25558e-09	two.sided	'21.2'	'redox.ascorbate and glutathione'
shoot	at3g52920.1	lzn.m0 /lzn.sfull	Inf	1	1	not.tested	'35.1'	'not assigned.no ontology'
shoot	at3g52930.1	lzn.m0 /lzn.sfull	-2.32152	2.68428e-16	7.02818e-15	two.sided	'4.3.10'	'glycolysis.unclear/dually targeted.aldolase'
shoot	at3g52950.1	lzn.m0 /lzn.sfull	Inf	1	1	not.tested	'35.1'	'not assigned.no ontology'
shoot	at3g52960.1	lzn.m0 /lzn.sfull	-6.89213	2.91356e-23	1.70042e-21	one.sided	'21.5'	'redox.peroxiredoxin'
shoot	at3g52990.1	lzn.m0 /lzn.sfull	-2.68567	1.65746e-11	2.30009e-10	two.sided	'4.1.14'	'glycolysis.cytosolic branch.pyruvate kinase (PK)'
shoot	at3g53020.1	lzn.m0 /lzn.sfull	1.5779	0.00183588	0.00671879	two.sided	'29.2.1.2.2.24'	'protein.synthesis.ribosomal protein.eukaryotic.60S subunit.L24'
shoot	at3g53110.1	lzn.m0 /lzn.sfull	#NAME?	1	1	not.tested	'28.1'	'DNA.synthesis/chromatin structure'
shoot	at3g53130.1	lzn.m0 /lzn.sfull	2.23894	0.431077	0.582768	one.sided	'16.1.4.7'	'secondary metabolism.isoprenoids.carotenoids.carotenoid epsilon ring hydroxylase'
shoot	at3g53180.1	lzn.m0 /lzn.sfull	-1.90854	0.000224978	0.00100309	two.sided	'12.2.2'	'N-metabolism.ammonia metabolism.glutamine synthetase'
shoot	at3g53260.1	lzn.m0 /lzn.sfull	#NAME?	1	1	not.tested	'16.2.1.1'	'secondary metabolism.phenylpropanoids.lignin biosynthesis.PAL'
shoot	at3g53280.1	lzn.m0 /lzn.sfull	Inf	1	1	not.tested	'26.10'	'misc.cytochrome P450'
shoot	at3g53420.1	lzn.m0 /lzn.sfull	10.5279	7.79252e-26	5.97149e-24	one.sided	'34.19.1'	'transport.Major Intrinsic Proteins.PIP'
shoot	at3g53430.1	lzn.m0 /lzn.sfull	2.79805	0.352983	0.507978	two.sided	'29.2.1.2.2.12'	'protein.synthesis.ribosomal protein.eukaryotic.60S subunit.L12'
shoot	at3g53460.4	lzn.m0 /lzn.sfull	-7.16103	1.66848e-10	2.01673e-09	one.sided	'27.3.99'	'RNA.regulation of transcription.unclassified'
shoot	at3g53520.4	lzn.m0 /lzn.sfull	Inf	1	1	not.tested	'10.1.5'	'cell wall.precursor synthesis.UXS'
shoot	at3g53560.1	lzn.m0 /lzn.sfull	-3.0322	0.0124243	0.0359996	two.sided	'35.1'	'not assigned.no ontology'
shoot	at3g53580.1	lzn.m0 /lzn.sfull	#NAME?	1	1	not.tested	'13.1.3.5.4'	'amino acid metabolism.synthesis.aspartate family.lysine.diaminopimelate epimerase'
shoot	at3g53610.1	lzn.m0 /lzn.sfull	4.29405	5.09321e-06	3.08629e-05	one.sided	'30.5'	'signalling.G-proteins'
shoot	at3g53780.2	lzn.m0 /lzn.sfull	Inf	1	1	not.tested	'29.5.5'	'protein.degradation.serine protease'
shoot	at3g53870.1	lzn.m0 /lzn.sfull	3.25049	2.36019e-08	2.06725e-07	two.sided	'29.2.1.2.1.3'	'protein.synthesis.ribosomal protein.eukaryotic.40S subunit.S3'
shoot	at3g53900.2	lzn.m0 /lzn.sfull	#NAME?	1	1	not.tested	'23.3.1.3'	'nucleotide metabolism.salvage.phosphoribosyltransferases.upp'
shoot	at3g53970.1	lzn.m0 /lzn.sfull	-4.9671	2.34985e-06	1.50882e-05	two.sided	'29.5.11.20'	'protein.degradation.ubiquitin.proteasom'
shoot	at3g53990.1	lzn.m0 /lzn.sfull	0.467979	0.238086	0.385077	two.sided	'20.2.2'	'stress.abiotic.cold'
shoot	at3g54050.1	lzn.m0 /lzn.sfull	-4.61441	4.12717e-06	2.53952e-05	two.sided	'1.3.7'	'PS.calvin cycle.FBPase'
shoot	at3g54110.1	lzn.m0 /lzn.sfull	Inf	1	1	not.tested	'9.8'	'mitochondrial electron transport / ATP synthesis.uncoupling protein'
shoot	at3g54140.1	lzn.m0 /lzn.sfull	Inf	1	1	not.tested	'34.13'	'transport.peptides and oligopeptides'
shoot	at3g54150.1	lzn.m0 /lzn.sfull		1	1	not.tested	'33.99'	'development.unspecified'
shoot	at3g54200.1	lzn.m0 /lzn.sfull	Inf	1	1	not.tested	'35.1'	'not assigned.no ontology'
shoot	at3g54210.1	lzn.m0 /lzn.sfull	3.37585	8.71355e-11	1.09553e-09	two.sided	'29.2.1.1.1.2.17'	'protein.synthesis.ribosomal protein.prokaryotic.chloroplast.50S subunit.L17'
shoot	at3g54300.1	lzn.m0 /lzn.sfull	Inf	1	1	not.tested	'31.4'	'cell.vesicle transport'
shoot	at3g54360.1	lzn.m0 /lzn.sfull	#NAME?	1	1	not.tested	'29.5.11.4.2'	'protein.degradation.ubiquitin.E3.RING'
shoot	at3g54400.1	lzn.m0 /lzn.sfull	-1.41377	0.000311931	0.00135182	two.sided	'27.3.99'	'RNA.regulation of transcription.unclassified'
shoot	at3g54420.1	lzn.m0 /lzn.sfull		1	1	not.tested	'20.1'	'stress.biotic'
shoot	at3g54440.3	lzn.m0 /lzn.sfull	#NAME?	1	1	not.tested	'26.3'	'misc.gluco-, galacto- and mannosidases'
shoot	at3g54470.1	lzn.m0 /lzn.sfull	-3.05862	3.1347e-09	3.14624e-08	two.sided	'23.1.1.5'	'nucleotide metabolism.synthesis.pyrimidine.orotate phosphoribosyltransferase'
shoot	at3g54540.1	lzn.m0 /lzn.sfull	1.86818	0.502204	0.644716	two.sided	'34.16'	'transport.ABC transporters and multidrug resistance systems'
shoot	at3g54600.1	lzn.m0 /lzn.sfull	#NAME?	1	1	not.tested	'35.1'	'not assigned.no ontology'
shoot	at3g54640.1	lzn.m0 /lzn.sfull	#NAME?	1	1	not.tested	'13.1.6.5.5'	'amino acid metabolism.synthesis.aromatic aa.tryptophan.tryptophan synthase'
shoot	at3g54660.1	lzn.m0 /lzn.sfull	-5.81104	1.82323e-13	3.31633e-12	two.sided	'21.2.2'	'redox.ascorbate and glutathione.glutathione'
shoot	at3g54840.1	lzn.m0 /lzn.sfull	Inf	1	1	not.tested	'30.5'	'signalling.G-proteins'
shoot	at3g54860.2	lzn.m0 /lzn.sfull	Inf	1	1	not.tested	'29.3.4.3'	'protein.targeting.secretory pathway.vacuole'
shoot	at3g54890.1	lzn.m0 /lzn.sfull	Inf	1	1	not.tested	'1.1.2.1'	'PS.lightreaction.photosystem I.LHC-I'
shoot	at3g54900.1	lzn.m0 /lzn.sfull	-7.2963	3.35008e-12	5.13326e-11	two.sided	'34.21'	'transport.calcium'
shoot	at3g54960.1	lzn.m0 /lzn.sfull	3.88187	6.94031e-17	1.94893e-15	two.sided	'21.1.1'	'redox.thioredoxin.PDIL'
shoot	at3g55010.1	lzn.m0 /lzn.sfull	#NAME?	1	1	not.tested	'23.1.2.5'	'nucleotide metabolism.synthesis.purine.AIR synthase'
shoot	at3g55040.1	lzn.m0 /lzn.sfull	#NAME?	1	1	not.tested	'26.9'	'misc.glutathione S transferases'
shoot	at3g55120.1	lzn.m0 /lzn.sfull	#NAME?	1	1	not.tested	'16.8.2.2'	'secondary metabolism.flavonoids.chalcones.chalcone isomerase'
shoot	at3g55170.1	lzn.m0 /lzn.sfull	Inf	1	1	not.tested	'29.2.1.2.2.35'	'protein.synthesis.ribosomal protein.eukaryotic.60S subunit.L35'
shoot	at3g55200.1	lzn.m0 /lzn.sfull	Inf	1	1	not.tested	'27.1.1'	'RNA.processing.splicing'
shoot	at3g55250.1	lzn.m0 /lzn.sfull	0.379417	0.157931	0.2837	two.sided	'35.2'	'not assigned.unknown'
shoot	at3g55260.1	lzn.m0 /lzn.sfull	-3.6845	0.894482	0.937621	one.sided	'29.7.5'	'protein.glycosylation.alpha-1,3-mannosyl-glycoprotein-beta-1,2-N-acetylglucosaminyltransferase(GnTI)'
shoot	at3g55330.1	lzn.m0 /lzn.sfull	#NAME?	1	1	not.tested	'1.1.1.2'	'PS.lightreaction.photosystem II.PSII polypeptide subunits'
shoot	at3g55360.1	lzn.m0 /lzn.sfull	Inf	1	1	not.tested	'11.8.7'	'lipid metabolism.'exotics' (steroids, squalene etc).trans-2-enoyl-CoA reductase (NADPH)'
shoot	at3g55400.1	lzn.m0 /lzn.sfull	#NAME?	1	1	not.tested	'29.1.10'	'protein.aa activation.methionine-tRNA ligase'
shoot	at3g55410.1	lzn.m0 /lzn.sfull	1.71625	3.34064e-19	1.22454e-17	two.sided	'8.1.5'	'TCA / org transformation.TCA.2-oxoglutarate dehydrogenase'
shoot	at3g55430.1	lzn.m0 /lzn.sfull	Inf	1	1	not.tested	'26.4.1'	'misc.beta 1,3 glucan hydrolases.glucan endo-1,3-beta-glucosidase'
shoot	at3g55440.1	lzn.m0 /lzn.sfull	-2.8958	4.09323e-06	2.52102e-05	two.sided	'4.1.7'	'glycolysis.cytosolic branch.triosephosphate isomerase (TPI)'
shoot	at3g55470.1	lzn.m0 /lzn.sfull	Inf	1	1	not.tested	'35.1.19'	'not assigned.no ontology.C2 domain-containing protein'
shoot	at3g55600.1	lzn.m0 /lzn.sfull		1	1	not.tested	'35.2'	'not assigned.unknown'
shoot	at3g55610.1	lzn.m0 /lzn.sfull	-2.31941	2.78744e-16	7.283e-15	one.sided	'13.1.2.2.1'	'amino acid metabolism.synthesis.glutamate family.proline.delta 1-pyrroline-5-carboxylate synthetase'
shoot	at3g55620.1	lzn.m0 /lzn.sfull	1.1712	0.564814	0.699174	one.sided	'29.2.2.3.99'	'protein.synthesis.ribosome biogenesis.Pre-rRNA processing and modifications.misc'
shoot	at3g55630.3	lzn.m0 /lzn.sfull	-0.94788	1	1	not.tested	'25.8'	'C1-metabolism.tetrahydrofolate synthase'
shoot	at3g55760.1	lzn.m0 /lzn.sfull	#NAME?	1	1	not.tested	'35.2'	'not assigned.unknown'
shoot	at3g55800.1	lzn.m0 /lzn.sfull	-5.06786	1.21913e-09	1.29986e-08	one.sided	'1.3.9'	'PS.calvin cycle.seduheptulose bisphosphatase'
shoot	at3g55920.1	lzn.m0 /lzn.sfull		1	1	not.tested	'31.3.1'	'cell.cycle.peptidylprolyl isomerase'
shoot	at3g55940.1	lzn.m0 /lzn.sfull	-2.67011	0.000695925	0.00280029	two.sided	'30.4.4'	'signalling.phosphinositides.phosphoinositide phospholipase C'
shoot	at3g56060.1	lzn.m0 /lzn.sfull	0.0129313	0.844248	0.905673	two.sided	'26.8'	'misc.nitrilases, *nitrile lyases, berberine bridge enzymes, reticuline oxidases, troponine reductases'
shoot	at3g56070.1	lzn.m0 /lzn.sfull	#NAME?	1	1	not.tested	'31.3.1'	'cell.cycle.peptidylprolyl isomerase'
shoot	at3g56080.1	lzn.m0 /lzn.sfull	Inf	1	1	not.tested	'20.2.3'	'stress.abiotic.drought/salt'
shoot	at3g56090.1	lzn.m0 /lzn.sfull	3.40016	0.00502699	0.016388	two.sided	'15.2'	'metal handling.binding, chelation and storage'
shoot	at3g56110.1	lzn.m0 /lzn.sfull	Inf	1	1	not.tested	'31.4'	'cell.vesicle transport'
shoot	at3g56130.1	lzn.m0 /lzn.sfull	#NAME?	1	1	not.tested	'11.1.1'	'lipid metabolism.FA synthesis and FA elongation.Acetyl CoA Carboxylation'
shoot	at3g56150.1	lzn.m0 /lzn.sfull	1.83872	1.02547e-08	9.52081e-08	two.sided	'29.2.3'	'protein.synthesis.initiation'
shoot	at3g56190.1	lzn.m0 /lzn.sfull	2.21815	1.09566e-09	1.17763e-08	two.sided	'29.3.4.99'	'protein.targeting.secretory pathway.unspecified'
shoot	at3g56240.1	lzn.m0 /lzn.sfull	#NAME?	1	1	not.tested	'15.2'	'metal handling.binding, chelation and storage'
shoot	at3g56290.1	lzn.m0 /lzn.sfull	#NAME?	1	1	not.tested	'35.2'	'not assigned.unknown'
shoot	at3g56310.1	lzn.m0 /lzn.sfull	#NAME?	1	1	not.tested	'3.8.2'	'minor CHO metabolism.galactose.alpha-galactosidases'
shoot	at3g56430.1	lzn.m0 /lzn.sfull	Inf	1	1	not.tested	'35.2'	'not assigned.unknown'
shoot	at3g56460.1	lzn.m0 /lzn.sfull	-1.19703	0.00112247	0.00431504	two.sided	'26.1'	'misc.misc2'
shoot	at3g56490.1	lzn.m0 /lzn.sfull	-3.67565	1.93863e-09	2.00708e-08	two.sided	'29.4'	'protein.postranslational modification'
shoot	at3g56630.1	lzn.m0 /lzn.sfull	Inf	1	1	not.tested	'26.10'	'misc.cytochrome P450'
shoot	at3g56650.1	lzn.m0 /lzn.sfull	-4.59773	0.0893211	0.183247	two.sided	'1.1.1.2'	'PS.lightreaction.photosystem II.PSII polypeptide subunits'
shoot	at3g56740.1	lzn.m0 /lzn.sfull	Inf	1	1	not.tested	'29.5.11'	'protein.degradation.ubiquitin'
shoot	at3g56750.1	lzn.m0 /lzn.sfull		1	1	not.tested	'35.2'	'not assigned.unknown'
shoot	at3g56820.1	lzn.m0 /lzn.sfull	Inf	1	1	not.tested	'35.2'	'not assigned.unknown'
shoot	at3g56910.1	lzn.m0 /lzn.sfull	3.16068	0.129781	0.244607	two.sided	'29.2.1.1.1.2.85'	'protein.synthesis.ribosomal protein.prokaryotic.chloroplast.50S subunit.PSRP5'
shoot	at3g56940.1	lzn.m0 /lzn.sfull	Inf	1	1	not.tested	'19.12'	'tetrapyrrole synthesis.magnesium-protoporphyrin IX monomethyl ester (oxidative) cyclase'
shoot	at3g57020.1	lzn.m0 /lzn.sfull	Inf	1	1	not.tested	'16.4.1'	'secondary metabolism.N misc.alkaloid-like'
shoot	at3g57030.1	lzn.m0 /lzn.sfull	Inf	1	1	not.tested	'16.4.1'	'secondary metabolism.N misc.alkaloid-like'
shoot	at3g57050.1	lzn.m0 /lzn.sfull	#NAME?	1	1	not.tested	'13.1.3.4.2'	'amino acid metabolism.synthesis.aspartate family.methionine.cystathionine beta-lyase'
shoot	at3g57060.2	lzn.m0 /lzn.sfull	Inf	1	1	not.tested	'28.1'	'DNA.synthesis/chromatin structure'
shoot	at3g57090.1	lzn.m0 /lzn.sfull	Inf	1	1	not.tested	'31.2'	'cell.division'
shoot	at3g57150.1	lzn.m0 /lzn.sfull	Inf	1	1	not.tested	'29.2.2.3.1'	'protein.synthesis.ribosome biogenesis.Pre-rRNA processing and modifications.snoRNPs'
shoot	at3g57180.1	lzn.m0 /lzn.sfull	#NAME?	1	1	not.tested	'35.2'	'not assigned.unknown'
shoot	at3g57220.1	lzn.m0 /lzn.sfull	Inf	1	1	not.tested	'29.7'	'protein.glycosylation'
shoot	at3g57240.1	lzn.m0 /lzn.sfull	#NAME?	1	1	not.tested	'26.4.1'	'misc.beta 1,3 glucan hydrolases.glucan endo-1,3-beta-glucosidase'
shoot	at3g57260.1	lzn.m0 /lzn.sfull	6.25001	4.96873e-06	3.01553e-05	two.sided	'26.4.1'	'misc.beta 1,3 glucan hydrolases.glucan endo-1,3-beta-glucosidase'
shoot	at3g57280.1	lzn.m0 /lzn.sfull	Inf	1	1	not.tested	'35.2'	'not assigned.unknown'
shoot	at3g57290.1	lzn.m0 /lzn.sfull	1.38609	4.87439e-06	2.96195e-05	one.sided	'29.2.3'	'protein.synthesis.initiation'
shoot	at3g57330.1	lzn.m0 /lzn.sfull	Inf	1	1	not.tested	'30.3'	'signalling.calcium'
shoot	at3g57340.1	lzn.m0 /lzn.sfull		1	1	not.tested	'20.2.1'	'stress.abiotic.heat'
shoot	at3g57410.1	lzn.m0 /lzn.sfull	-6.99529	1.2364e-30	1.53535e-28	two.sided	'31.1'	'cell.organisation'
shoot	at3g57530.1	lzn.m0 /lzn.sfull	Inf	1	1	not.tested	'30.3'	'signalling.calcium'
shoot	at3g57560.1	lzn.m0 /lzn.sfull	#NAME?	1	1	not.tested	'23.4.99'	'nucleotide metabolism.phosphotransfer and pyrophosphatases.misc'
shoot	at3g57610.1	lzn.m0 /lzn.sfull	-8.12824	2.66888e-19	9.91559e-18	one.sided	'23.1.2.20'	'nucleotide metabolism.synthesis.purine.adenylosuccinate synthase'
shoot	at3g57650.1	lzn.m0 /lzn.sfull	Inf	1	1	not.tested	'11.3.1'	'lipid metabolism.Phospholipid synthesis.1-acylglycerol-3-phosphate O-acyltransferase'
shoot	at3g57790.1	lzn.m0 /lzn.sfull	#NAME?	1	1	not.tested	'10.6.3'	'cell wall.degradation.pectate lyases and polygalacturonases'
shoot	at3g57890.2	lzn.m0 /lzn.sfull	-3.34706	0.000227831	0.00101492	two.sided	'31.1'	'cell.organisation'
shoot	at3g57990.1	lzn.m0 /lzn.sfull	Inf	1	1	not.tested	'35.2'	'not assigned.unknown'
shoot	at3g58010.1	lzn.m0 /lzn.sfull	#NAME?	1	1	not.tested	'35.2'	'not assigned.unknown'
shoot	at3g58140.1	lzn.m0 /lzn.sfull	#NAME?	1	1	not.tested	'29.1.20'	'protein.aa activation.phenylalanine-tRNA ligase'
shoot	at3g58180.1	lzn.m0 /lzn.sfull	#NAME?	1	1	not.tested	'35.1'	'not assigned.no ontology'
shoot	at3g58460.2	lzn.m0 /lzn.sfull	Inf	1	1	not.tested	'29.5.11.3'	'protein.degradation.ubiquitin.E2'
shoot	at3g58500.1	lzn.m0 /lzn.sfull	-3.39004	1.41797e-08	1.28942e-07	two.sided	'29.4'	'protein.postranslational modification'
shoot	at3g58510.1	lzn.m0 /lzn.sfull	-1.33226	0.210587	0.351971	one.sided	'27.1.2'	'RNA.processing.RNA helicase'
shoot	at3g58570.1	lzn.m0 /lzn.sfull	Inf	1	1	not.tested	'27.1.2'	'RNA.processing.RNA helicase'
shoot	at3g58600.1	lzn.m0 /lzn.sfull		1	1	not.tested	'35.2'	'not assigned.unknown'
shoot	at3g58610.1	lzn.m0 /lzn.sfull	-5.15319	0.00308064	0.0106179	two.sided	'13.1.4.1.2'	'amino acid metabolism.synthesis.branched chain group.common.ketol-acid reductoisomerase'
shoot	at3g58660.1	lzn.m0 /lzn.sfull		1	1	not.tested	'29.2.1.2.2.99'	'protein.synthesis.ribosomal protein.eukaryotic.60S subunit.unknown'
shoot	at3g58730.1	lzn.m0 /lzn.sfull	4.39092	1.75366e-09	1.82783e-08	two.sided	'34.1.1.3'	'transport.p- and v-ATPases.H+-transporting two-sector ATPase.subunit D'
shoot	at3g58750.1	lzn.m0 /lzn.sfull	#NAME?	1	1	not.tested	'6.1'	'gluconeogenesis / glyoxylate cycle.citrate synthase'
shoot	at3g58840.1	lzn.m0 /lzn.sfull	Inf	1	1	not.tested	'35.2'	'not assigned.unknown'
shoot	at3g58990.1	lzn.m0 /lzn.sfull	#NAME?	1	1	not.tested	'16.5.1.1.1.4'	'secondary metabolism.sulfur-containing.glucosinolates.synthesis.aliphatic.methylthioalkylmalate isomerase small subunit (MAM-IS)'
shoot	at3g59020.2	lzn.m0 /lzn.sfull	0.206667	0.577774	0.710011	two.sided	'29.3.1'	'protein.targeting.nucleus'
shoot	at3g59040.2	lzn.m0 /lzn.sfull		1	1	not.tested	'35.1.5'	'not assigned.no ontology.pentatricopeptide (PPR) repeat-containing protein'
shoot	at3g59280.1	lzn.m0 /lzn.sfull	Inf	1	1	not.tested	'34.99'	'transport.misc'
shoot	at3g59350.1	lzn.m0 /lzn.sfull	Inf	1	1	not.tested	'29.4.1.58'	'protein.postranslational modification.kinase.receptor like cytoplasmatic kinase VIII'
shoot	at3g59400.1	lzn.m0 /lzn.sfull	-1.17622	0.0582037	0.130505	two.sided	'19.40'	'tetrapyrrole synthesis.regulation'
shoot	at3g59500.1	lzn.m0 /lzn.sfull	Inf	1	1	not.tested	'35.1'	'not assigned.no ontology'
shoot	at3g59760.1	lzn.m0 /lzn.sfull	-5.10395	4.38505e-08	3.69179e-07	two.sided	'13.1.5.3.1'	'amino acid metabolism.synthesis.serine-glycine-cysteine group.cysteine.OASTL'
shoot	at3g59770.3	lzn.m0 /lzn.sfull	Inf	1	1	not.tested	'30.4'	'signalling.phosphinositides'
shoot	at3g59780.1	lzn.m0 /lzn.sfull	Inf	1	1	not.tested	'35.2'	'not assigned.unknown'
shoot	at3g59820.2	lzn.m0 /lzn.sfull	Inf	1	1	not.tested	'30.3'	'signalling.calcium'
shoot	at3g59840.1	lzn.m0 /lzn.sfull	Inf	1	1	not.tested	'35.2'	'not assigned.unknown'
shoot	at3g59870.1	lzn.m0 /lzn.sfull	#NAME?	1	1	not.tested	'35.2'	'not assigned.unknown'
shoot	at3g59920.1	lzn.m0 /lzn.sfull	-2.5363	1.53798e-05	8.56786e-05	two.sided	'30.5'	'signalling.G-proteins'
shoot	at3g59930.1	lzn.m0 /lzn.sfull		1	1	not.tested	'20.1.7.12'	'stress.biotic.PR-proteins.plant defensins'
shoot	at3g59970.3	lzn.m0 /lzn.sfull	-4.4802	7.81272e-32	1.09293e-29	two.sided	'25.6'	'C1-metabolism.methylenetetrahydrofolate reductase'
shoot	at3g59980.1	lzn.m0 /lzn.sfull	#NAME?	1	1	not.tested	'27.4'	'RNA.RNA binding'
shoot	at3g59990.1	lzn.m0 /lzn.sfull	Inf	1	1	not.tested	'29.5.7'	'protein.degradation.metalloprotease'
shoot	at3g60130.1	lzn.m0 /lzn.sfull	#NAME?	1	1	not.tested	'26.3'	'misc.gluco-, galacto- and mannosidases'
shoot	at3g60190.1	lzn.m0 /lzn.sfull	Inf	1	1	not.tested	'26.17'	'misc.dynamin'
shoot	at3g60240.4	lzn.m0 /lzn.sfull	#NAME?	1	1	not.tested	'29.2.3'	'protein.synthesis.initiation'
shoot	at3g60245.1	lzn.m0 /lzn.sfull	3.00592	0.005209	0.0169049	two.sided	'29.2.1.2.2.537'	'protein.synthesis.ribosomal protein.eukaryotic.60S subunit.L37A'
shoot	at3g60340.1	lzn.m0 /lzn.sfull	Inf	1	1	not.tested	'11.9.1'	'lipid metabolism.lipid degradation.palmitoyl[protein] hydrolase'
shoot	at3g60370.1	lzn.m0 /lzn.sfull	#NAME?	1	1	not.tested	'29.6'	'protein.folding'
shoot	at3g60420.2	lzn.m0 /lzn.sfull		1	1	not.tested	'35.2'	'not assigned.unknown'
shoot	at3g60440.1	lzn.m0 /lzn.sfull		1	1	not.tested	'35.2'	'not assigned.unknown'
shoot	at3g60450.1	lzn.m0 /lzn.sfull	-3.4736	0.00311788	0.0107319	two.sided	'35.2'	'not assigned.unknown'
shoot	at3g60600.1	lzn.m0 /lzn.sfull	Inf	1	1	not.tested	'28.99'	'DNA.unspecified'
shoot	at3g60750.1	lzn.m0 /lzn.sfull	-3.00489	2.8714e-11	3.8593e-10	two.sided	'1.3.8'	'PS.calvin cycle.transketolase'
shoot	at3g60800.1	lzn.m0 /lzn.sfull		1	1	not.tested	'27.3.99'	'RNA.regulation of transcription.unclassified'
shoot	at3g60810.1	lzn.m0 /lzn.sfull	Inf	1	1	not.tested	'35.2'	'not assigned.unknown'
shoot	at3g60820.1	lzn.m0 /lzn.sfull	-0.24033	0.532707	0.672075	two.sided	'29.5.11.20'	'protein.degradation.ubiquitin.proteasom'
shoot	at3g60860.1	lzn.m0 /lzn.sfull	Inf	1	1	not.tested	'30.5'	'signalling.G-proteins'
shoot	at3g60880.2	lzn.m0 /lzn.sfull	#NAME?	1	1	not.tested	'13.1.3.5.1'	'amino acid metabolism.synthesis.aspartate family.lysine.dihydrodipicolinate synthase'
shoot	at3g60961.1	lzn.m0 /lzn.sfull		1	1	not.tested	'23.4.3'	'nucleotide metabolism.phosphotransfer and pyrophosphatases.uridylate kinase'
shoot	at3g61050.1	lzn.m0 /lzn.sfull	Inf	1	1	not.tested	'30.3'	'signalling.calcium'
shoot	at3g61070.1	lzn.m0 /lzn.sfull	Inf	1	1	not.tested	'31.1'	'cell.organisation'
shoot	at3g61080.1	lzn.m0 /lzn.sfull	#NAME?	1	1	not.tested	'35.1'	'not assigned.no ontology'
shoot	at3g61110.1	lzn.m0 /lzn.sfull	3.8601	0.000114032	0.000538996	two.sided	'29.2.1.2.1.27'	'protein.synthesis.ribosomal protein.eukaryotic.40S subunit.S27'
shoot	at3g61130.1	lzn.m0 /lzn.sfull	Inf	1	1	not.tested	'10.4.1.1'	'cell wall.pectin synthesis.homogalacturonan.Galacturonic Acid Trnasferase'
shoot	at3g61140.1	lzn.m0 /lzn.sfull	#NAME?	1	1	not.tested	'30.11.1'	'signalling.light.COP9 signalosome'
shoot	at3g61220.2	lzn.m0 /lzn.sfull	-3.31415	0.715234	0.817829	two.sided	'26.22'	'misc.short chain dehydrogenase/reductase (SDR)'
shoot	at3g61260.1	lzn.m0 /lzn.sfull	Inf	1	1	not.tested	'27.3.67'	'RNA.regulation of transcription.putative transcription regulator'
shoot	at3g61430.1	lzn.m0 /lzn.sfull	Inf	1	1	not.tested	'34.19.1'	'transport.Major Intrinsic Proteins.PIP'
shoot	at3g61440.1	lzn.m0 /lzn.sfull	-1.62479	0.00309429	0.0106598	two.sided	'13.1.5.3.1'	'amino acid metabolism.synthesis.serine-glycine-cysteine group.cysteine.OASTL'
shoot	at3g61470.1	lzn.m0 /lzn.sfull	Inf	1	1	not.tested	'1.1.2.1'	'PS.lightreaction.photosystem I.LHC-I'
shoot	at3g61540.1	lzn.m0 /lzn.sfull	#NAME?	1	1	not.tested	'29.5'	'protein.degradation'
shoot	at3g61580.1	lzn.m0 /lzn.sfull	Inf	1	1	not.tested	'11.8.1'	'lipid metabolism.'exotics' (steroids, squalene etc).sphingolipids'
shoot	at3g61650.1	lzn.m0 /lzn.sfull	Inf	1	1	not.tested	'31.1'	'cell.organisation'
shoot	at3g61820.1	lzn.m0 /lzn.sfull	Inf	1	1	not.tested	'27.3.99'	'RNA.regulation of transcription.unclassified'
shoot	at3g61870.1	lzn.m0 /lzn.sfull	Inf	1	1	not.tested	'35.2'	'not assigned.unknown'
shoot	at3g61990.1	lzn.m0 /lzn.sfull		1	1	not.tested	'16.2.1.6'	'secondary metabolism.phenylpropanoids.lignin biosynthesis.CCoAOMT'
shoot	at3g62030.2	lzn.m0 /lzn.sfull	-1.13898	0.0133242	0.0382192	two.sided	'31.3.1'	'cell.cycle.peptidylprolyl isomerase'
shoot	at3g62110.1	lzn.m0 /lzn.sfull	#NAME?	1	1	not.tested	'10.6.3'	'cell wall.degradation.pectate lyases and polygalacturonases'
shoot	at3g62120.1	lzn.m0 /lzn.sfull	-2.83502	4.22864e-14	8.33525e-13	two.sided	'29.1.40'	'protein.aa activation.bifunctional aminoacyl-tRNA synthetase'
shoot	at3g62360.1	lzn.m0 /lzn.sfull	Inf	1	1	not.tested	'35.2'	'not assigned.unknown'
shoot	at3g62370.1	lzn.m0 /lzn.sfull	Inf	1	1	not.tested	'35.2'	'not assigned.unknown'
shoot	at3g62410.1	lzn.m0 /lzn.sfull	#NAME?	1	1	not.tested	'1.3'	'PS.calvin cycle'
shoot	at3g62530.1	lzn.m0 /lzn.sfull	-4.85991	0.000382797	0.00162846	one.sided	'35.1.3'	'not assigned.no ontology.armadillo/beta-catenin repeat family protein'
shoot	at3g62560.1	lzn.m0 /lzn.sfull	3.7241	0.0355964	0.0873617	one.sided	'30.5'	'signalling.G-proteins'
shoot	at3g62580.1	lzn.m0 /lzn.sfull	Inf	1	1	not.tested	'35.2'	'not assigned.unknown'
shoot	at3g62600.1	lzn.m0 /lzn.sfull	Inf	1	1	not.tested	'20.2.1'	'stress.abiotic.heat'
shoot	at3g62700.1	lzn.m0 /lzn.sfull	Inf	1	1	not.tested	'34.16'	'transport.ABC transporters and multidrug resistance systems'
shoot	at3g62750.1	lzn.m0 /lzn.sfull	#NAME?	1	1	not.tested	'26.3'	'misc.gluco-, galacto- and mannosidases'
shoot	at3g62830.1	lzn.m0 /lzn.sfull	Inf	1	1	not.tested	'10.1.5'	'cell wall.precursor synthesis.UXS'
shoot	at3g62870.1	lzn.m0 /lzn.sfull	Inf	1	1	not.tested	'29.2.1.2.2.57'	'protein.synthesis.ribosomal protein.eukaryotic.60S subunit.L7A'
shoot	at3g62910.1	lzn.m0 /lzn.sfull	-5.58432	2.02094e-05	0.000110183	two.sided	'29.2.5'	'protein.synthesis.release'
shoot	at3g62920.1	lzn.m0 /lzn.sfull	Inf	1	1	not.tested	'35.2'	'not assigned.unknown'
shoot	at3g62940.2	lzn.m0 /lzn.sfull	#NAME?	1	1	not.tested	'29.5.3'	'protein.degradation.cysteine protease'
shoot	at3g63000.1	lzn.m0 /lzn.sfull		1	1	not.tested	'35.1'	'not assigned.no ontology'
shoot	at3g63080.1	lzn.m0 /lzn.sfull	Inf	1	1	not.tested	'21.2.2'	'redox.ascorbate and glutathione.glutathione'
shoot	at3g63130.1	lzn.m0 /lzn.sfull	Inf	1	1	not.tested	'30.5'	'signalling.G-proteins'
shoot	at3g63140.1	lzn.m0 /lzn.sfull	-6.49793	6.46018e-37	1.48101e-34	one.sided	'27.3.99'	'RNA.regulation of transcription.unclassified'
shoot	at3g63150.1	lzn.m0 /lzn.sfull	Inf	1	1	not.tested	'30.5'	'signalling.G-proteins'
shoot	at3g63160.1	lzn.m0 /lzn.sfull	Inf	1	1	not.tested	'35.2'	'not assigned.unknown'
shoot	at3g63170.1	lzn.m0 /lzn.sfull	#NAME?	1	1	not.tested	'35.2'	'not assigned.unknown'
shoot	at3g63190.1	lzn.m0 /lzn.sfull	-1.0333	2.85718e-08	2.47457e-07	two.sided	'31.2'	'cell.division'
shoot	at3g63260.1	lzn.m0 /lzn.sfull	Inf	1	1	not.tested	'29.4'	'protein.postranslational modification'
shoot	at3g63400.1	lzn.m0 /lzn.sfull	Inf	1	1	not.tested	'31.3.1'	'cell.cycle.peptidylprolyl isomerase'
shoot	at3g63410.1	lzn.m0 /lzn.sfull	Inf	1	1	not.tested	'16.1.3.3'	'secondary metabolism.isoprenoids.tocopherol biosynthesis.MPBQ/MSBQ methyltransferase'
shoot	at3g63460.1	lzn.m0 /lzn.sfull	-1.45916	0.0172692	0.0476345	two.sided	'35.1'	'not assigned.no ontology'
shoot	at3g63490.1	lzn.m0 /lzn.sfull	2.03232	1.03185e-06	7.03394e-06	one.sided	'29.2.1.1.1.2.1'	'protein.synthesis.ribosomal protein.prokaryotic.chloroplast.50S subunit.L1'
shoot	at3g63520.1	lzn.m0 /lzn.sfull	Inf	1	1	not.tested	'16.1.4.10'	'secondary metabolism.isoprenoids.carotenoids.carotenoid cleavage dioxygenase'
shoot	at3g63540.1	lzn.m0 /lzn.sfull	-3.75731	0.00442851	0.0146505	two.sided	'35.2'	'not assigned.unknown'
shoot	at3g66654.1	lzn.m0 /lzn.sfull	Inf	1	1	not.tested	'31.3.1'	'cell.cycle.peptidylprolyl isomerase'
shoot	at3g66658.2	lzn.m0 /lzn.sfull	Inf	1	1	not.tested	'16.4.2.1'	'secondary metabolism.N misc.betaine.betaine-aldehyde dehydrogenase'
shoot	at4g00100.1	lzn.m0 /lzn.sfull	5.99935	5.87165e-16	1.46543e-14	two.sided	'29.2.1.2.1.13'	'protein.synthesis.ribosomal protein.eukaryotic.40S subunit.S13'
shoot	at4g00165.1	lzn.m0 /lzn.sfull	-0.899247	0.0197742	0.0534588	two.sided	'26.21'	'misc.protease inhibitor/seed storage/lipid transfer protein (LTP) family protein'
shoot	at4g00170.1	lzn.m0 /lzn.sfull		1	1	not.tested	'35.1'	'not assigned.no ontology'
shoot	at4g00290.1	lzn.m0 /lzn.sfull	Inf	1	1	not.tested	'35.1'	'not assigned.no ontology'
shoot	at4g00330.1	lzn.m0 /lzn.sfull	Inf	1	1	not.tested	'29.4.1.54'	'protein.postranslational modification.kinase.receptor like cytoplasmatic kinase IV'
shoot	at4g00370.1	lzn.m0 /lzn.sfull		1	1	not.tested	'34.2'	'transport.sugars'
shoot	at4g00400.1	lzn.m0 /lzn.sfull	Inf	1	1	not.tested	'11.3'	'lipid metabolism.Phospholipid synthesis'
shoot	at4g00430.1	lzn.m0 /lzn.sfull	Inf	1	1	not.tested	'34.19.1'	'transport.Major Intrinsic Proteins.PIP'
shoot	at4g00490.1	lzn.m0 /lzn.sfull	#NAME?	1	1	not.tested	'2.2.2.1.2'	'major CHO metabolism.degradation.starch.starch cleavage.beta amylase'
shoot	at4g00570.1	lzn.m0 /lzn.sfull	-0.655813	0.0554785	0.12555	two.sided	'8.2.10'	'TCA / org transformation.other organic acid transformatons.malic'
shoot	at4g00620.1	lzn.m0 /lzn.sfull	#NAME?	1	1	not.tested	'25.5'	'C1-metabolism.Methylenetetrahydrofolate dehydrogenase & Methenyltetrahydrofolate cyclohydrolase'
shoot	at4g00630.2	lzn.m0 /lzn.sfull	Inf	1	1	not.tested	'34.15'	'transport.potassium'
shoot	at4g00660.2	lzn.m0 /lzn.sfull	#NAME?	1	1	not.tested	'28.1'	'DNA.synthesis/chromatin structure'
shoot	at4g00700.1	lzn.m0 /lzn.sfull	Inf	1	1	not.tested	'35.1.19'	'not assigned.no ontology.C2 domain-containing protein'
shoot	at4g00710.1	lzn.m0 /lzn.sfull	Inf	1	1	not.tested	'29.4'	'protein.postranslational modification'
shoot	at4g00740.1	lzn.m0 /lzn.sfull	Inf	1	1	not.tested	'20.2.3'	'stress.abiotic.drought/salt'
shoot	at4g00810.1	lzn.m0 /lzn.sfull	Inf	1	1	not.tested	'29.2.1.2.2.81'	'protein.synthesis.ribosomal protein.eukaryotic.60S subunit.P1'
shoot	at4g00830.1	lzn.m0 /lzn.sfull	Inf	1	1	not.tested	'27.4'	'RNA.RNA binding'
shoot	at4g00860.1	lzn.m0 /lzn.sfull	Inf	1	1	not.tested	'20'	'stress'
shoot	at4g01037.1	lzn.m0 /lzn.sfull	Inf	1	1	not.tested	'35.2'	'not assigned.unknown'
shoot	at4g01040.1	lzn.m0 /lzn.sfull	Inf	1	1	not.tested	'35.1'	'not assigned.no ontology'
shoot	at4g01050.1	lzn.m0 /lzn.sfull	Inf	1	1	not.tested	'35.1.41'	'not assigned.no ontology.hydroxyproline rich proteins'
shoot	at4g01070.1	lzn.m0 /lzn.sfull	-5.3113	6.52275e-09	6.22935e-08	two.sided	'16.8.3'	'secondary metabolism.flavonoids.dihydroflavonols'
shoot	at4g01100.2	lzn.m0 /lzn.sfull	Inf	1	1	not.tested	'34.9'	'transport.metabolite transporters at the mitochondrial membrane'
shoot	at4g01130.1	lzn.m0 /lzn.sfull	Inf	1	1	not.tested	'26.5'	'misc.acyl transferases'
shoot	at4g01150.1	lzn.m0 /lzn.sfull	Inf	1	1	not.tested	'35.2'	'not assigned.unknown'
shoot	at4g01210.1	lzn.m0 /lzn.sfull	Inf	1	1	not.tested	'26.2'	'misc.UDP glucosyl and glucoronyl transferases'
shoot	at4g01310.1	lzn.m0 /lzn.sfull	1.46156	0.693909	0.801608	one.sided	'29.2.1.1.1.2.5'	'protein.synthesis.ribosomal protein.prokaryotic.chloroplast.50S subunit.L5'
shoot	at4g01320.1	lzn.m0 /lzn.sfull	Inf	1	1	not.tested	'29.5'	'protein.degradation'
shoot	at4g01370.1	lzn.m0 /lzn.sfull	-3.1993	0.00986595	0.0294663	two.sided	'30.6'	'signalling.MAP kinases'
shoot	at4g01400.1	lzn.m0 /lzn.sfull	Inf	1	1	not.tested	'35.1.5'	'not assigned.no ontology.pentatricopeptide (PPR) repeat-containing protein'
shoot	at4g01480.1	lzn.m0 /lzn.sfull	-3.12678	2.89041e-07	2.15017e-06	two.sided	'23.4.99'	'nucleotide metabolism.phosphotransfer and pyrophosphatases.misc'
shoot	at4g01610.1	lzn.m0 /lzn.sfull	#NAME?	1	1	not.tested	'29.5.3'	'protein.degradation.cysteine protease'
shoot	at4g01660.1	lzn.m0 /lzn.sfull	0.821457	0.0290108	0.0737538	two.sided	'9.99'	'mitochondrial electron transport / ATP synthesis.unspecified'
shoot	at4g01690.1	lzn.m0 /lzn.sfull	3.84282	0.00710166	0.0221542	two.sided	'19.9'	'tetrapyrrole synthesis.protoporphyrin IX oxidase'
shoot	at4g01700.1	lzn.m0 /lzn.sfull	Inf	1	1	not.tested	'20.1'	'stress.biotic'
shoot	at4g01800.2	lzn.m0 /lzn.sfull	-3.92431	2.09597e-10	2.49951e-09	two.sided	'29.3.3'	'protein.targeting.chloroplast'
shoot	at4g01810.1	lzn.m0 /lzn.sfull	#NAME?	1	1	not.tested	'29.3.4.2'	'protein.targeting.secretory pathway.golgi'
shoot	at4g01850.1	lzn.m0 /lzn.sfull	#NAME?	1	1	not.tested	'13.1.3.4.11'	'amino acid metabolism.synthesis.aspartate family.methionine.S-adenosylmethionine synthetase'
shoot	at4g01870.1	lzn.m0 /lzn.sfull		1	1	not.tested	'35.1'	'not assigned.no ontology'
shoot	at4g01883.1	lzn.m0 /lzn.sfull	#NAME?	1	1	not.tested	'35.2'	'not assigned.unknown'
shoot	at4g01897.1	lzn.m0 /lzn.sfull	#NAME?	1	1	not.tested	'35.2'	'not assigned.unknown'
shoot	at4g01900.1	lzn.m0 /lzn.sfull	-2.19371	0.98415	0.991105	two.sided	'30.1'	'signalling.in sugar and nutrient physiology'
shoot	at4g01940.1	lzn.m0 /lzn.sfull	#NAME?	1	1	not.tested	'29.8'	'protein.assembly and cofactor ligation'
shoot	at4g02030.2	lzn.m0 /lzn.sfull	Inf	1	1	not.tested	'35.2'	'not assigned.unknown'
shoot	at4g02050.1	lzn.m0 /lzn.sfull	Inf	1	1	not.tested	'34.2'	'transport.sugars'
shoot	at4g02080.1	lzn.m0 /lzn.sfull	0.960915	0.20567	0.345857	two.sided	'30.5'	'signalling.G-proteins'
shoot	at4g02120.1	lzn.m0 /lzn.sfull	#NAME?	1	1	not.tested	'23.1.1.10'	'nucleotide metabolism.synthesis.pyrimidine.CTP synthetase'
shoot	at4g02230.1	lzn.m0 /lzn.sfull	6.03685	7.44594e-26	5.71869e-24	two.sided	'29.2.1.2.2.19'	'protein.synthesis.ribosomal protein.eukaryotic.60S subunit.L19'
shoot	at4g02290.1	lzn.m0 /lzn.sfull	Inf	1	1	not.tested	'26.3.4'	'misc.gluco-, galacto- and mannosidases.endoglucanase'
shoot	at4g02340.1	lzn.m0 /lzn.sfull	#NAME?	1	1	not.tested	'26.1'	'misc.misc2'
shoot	at4g02350.1	lzn.m0 /lzn.sfull	Inf	1	1	not.tested	'31.4'	'cell.vesicle transport'
shoot	at4g02370.1	lzn.m0 /lzn.sfull	3.40735	0.00341204	0.0116329	two.sided	'35.2'	'not assigned.unknown'
shoot	at4g02420.1	lzn.m0 /lzn.sfull	Inf	1	1	not.tested	'30.2.19'	'signalling.receptor kinases.legume-lectin'
shoot	at4g02450.1	lzn.m0 /lzn.sfull	-3.11127	8.55938e-06	4.98929e-05	two.sided	'35.1.40'	'not assigned.no ontology.glycine rich proteins'
shoot	at4g02500.1	lzn.m0 /lzn.sfull	Inf	1	1	not.tested	'26.2'	'misc.UDP glucosyl and glucoronyl transferases'
shoot	at4g02510.1	lzn.m0 /lzn.sfull	2.4772	0.61438	0.740095	two.sided	'29.3.3'	'protein.targeting.chloroplast'
shoot	at4g02520.1	lzn.m0 /lzn.sfull	-0.330504	0.37404	0.529068	two.sided	'26.9'	'misc.glutathione S transferases'
shoot	at4g02530.1	lzn.m0 /lzn.sfull	1.33692	9.24995e-05	0.000444574	one.sided	'35.1'	'not assigned.no ontology'
shoot	at4g02570.1	lzn.m0 /lzn.sfull	#NAME?	1	1	not.tested	'29.5.11.4.3.3'	'protein.degradation.ubiquitin.E3.SCF.cullin'
shoot	at4g02580.1	lzn.m0 /lzn.sfull	7.42388	4.90093e-11	6.38308e-10	two.sided	'9.1.2'	'mitochondrial electron transport / ATP synthesis.NADH-DH.localisation not clear'
shoot	at4g02600.1	lzn.m0 /lzn.sfull		1	1	not.tested	'20.1.3.1'	'stress.biotic.signalling.MLO-like'
shoot	at4g02610.1	lzn.m0 /lzn.sfull	#NAME?	1	1	not.tested	'13.1.6.5.5'	'amino acid metabolism.synthesis.aromatic aa.tryptophan.tryptophan synthase'
shoot	at4g02620.1	lzn.m0 /lzn.sfull	4.42515	0.000217904	0.00097427	two.sided	'34.1.1'	'transport.p- and v-ATPases.H+-transporting two-sector ATPase'
shoot	at4g02770.1	lzn.m0 /lzn.sfull	3.1575	0.0157631	0.0441221	two.sided	'1.1.2.2'	'PS.lightreaction.photosystem I.PSI polypeptide subunits'
shoot	at4g02840.2	lzn.m0 /lzn.sfull	0.854232	0.691826	0.800037	two.sided	'27.1'	'RNA.processing'
shoot	at4g02860.1	lzn.m0 /lzn.sfull	#NAME?	1	1	not.tested	'35.1'	'not assigned.no ontology'
shoot	at4g02930.1	lzn.m0 /lzn.sfull	-0.988159	0.112143	0.218952	two.sided	'29.2.4'	'protein.synthesis.elongation'
shoot	at4g02990.1	lzn.m0 /lzn.sfull	Inf	1	1	not.tested	'27.3.99'	'RNA.regulation of transcription.unclassified'
shoot	at4g03080.1	lzn.m0 /lzn.sfull	-5.51271	1.92048e-09	1.99036e-08	two.sided	'29.4'	'protein.postranslational modification'
shoot	at4g03110.1	lzn.m0 /lzn.sfull	Inf	1	1	not.tested	'27.4'	'RNA.RNA binding'
shoot	at4g03150.1	lzn.m0 /lzn.sfull	#NAME?	1	1	not.tested	'35.2'	'not assigned.unknown'
shoot	at4g03200.1	lzn.m0 /lzn.sfull	-3.82723	0.000189638	0.000858503	two.sided	'35.2'	'not assigned.unknown'
shoot	at4g03280.1	lzn.m0 /lzn.sfull	1.36429	0.134484	0.25136	two.sided	'1.1.3'	'PS.lightreaction.cytochrome b6/f'
shoot	at4g03520.1	lzn.m0 /lzn.sfull	-4.80221	0.0176002	0.0484179	two.sided	'21.1'	'redox.thioredoxin'
shoot	at4g03550.1	lzn.m0 /lzn.sfull	Inf	1	1	not.tested	'3.6'	'minor CHO metabolism.callose'
shoot	at4g03560.1	lzn.m0 /lzn.sfull	Inf	1	1	not.tested	'34.21'	'transport.calcium'
shoot	at4g04020.1	lzn.m0 /lzn.sfull	-0.0463277	0.292079	0.445668	two.sided	'31.1'	'cell.organisation'
shoot	at4g04040.1	lzn.m0 /lzn.sfull	-5.11711	6.33427e-14	1.22394e-12	two.sided	'4.1.5'	'glycolysis.cytosolic branch.pyrophosphate-fructose-6-P phosphotransferase'
shoot	at4g04210.1	lzn.m0 /lzn.sfull	#NAME?	1	1	not.tested	'29.5'	'protein.degradation'
shoot	at4g04320.1	lzn.m0 /lzn.sfull	Inf	1	1	not.tested	'11.1.20'	'lipid metabolism.FA synthesis and FA elongation.MCD'
shoot	at4g04340.2	lzn.m0 /lzn.sfull	Inf	1	1	not.tested	'20.2.3'	'stress.abiotic.drought/salt'
shoot	at4g04350.1	lzn.m0 /lzn.sfull	#NAME?	1	1	not.tested	'29.1.4'	'protein.aa activation.leucine-tRNA ligase'
shoot	at4g04470.1	lzn.m0 /lzn.sfull	Inf	1	1	not.tested	'29.3.5'	'protein.targeting.peroxisomes'
shoot	at4g04570.1	lzn.m0 /lzn.sfull	Inf	1	1	not.tested	'30.2.17'	'signalling.receptor kinases.DUF 26'
shoot	at4g04610.1	lzn.m0 /lzn.sfull	#NAME?	1	1	not.tested	'14.2'	'S-assimilation.APR'
shoot	at4g04640.1	lzn.m0 /lzn.sfull	2.18026	2.69423e-11	3.63436e-10	two.sided	'1.1.4.4'	'PS.lightreaction.ATP synthase.gamma chain'
shoot	at4g04695.1	lzn.m0 /lzn.sfull	Inf	1	1	not.tested	'30.3'	'signalling.calcium'
shoot	at4g04720.1	lzn.m0 /lzn.sfull	Inf	1	1	not.tested	'30.3'	'signalling.calcium'
shoot	at4g04750.1	lzn.m0 /lzn.sfull		1	1	not.tested	'34.2'	'transport.sugars'
shoot	at4g04770.1	lzn.m0 /lzn.sfull	#NAME?	1	1	not.tested	'29.8'	'protein.assembly and cofactor ligation'
shoot	at4g04800.1	lzn.m0 /lzn.sfull	#NAME?	1	1	not.tested	'29.4'	'protein.postranslational modification'
shoot	at4g04840.1	lzn.m0 /lzn.sfull	#NAME?	1	1	not.tested	'29.4'	'protein.postranslational modification'
shoot	at4g04860.1	lzn.m0 /lzn.sfull	Inf	1	1	not.tested	'29.5'	'protein.degradation'
shoot	at4g04910.1	lzn.m0 /lzn.sfull	8.07927	1.02943e-08	9.55434e-08	two.sided	'29.5.9'	'protein.degradation.AAA type'
shoot	at4g04950.1	lzn.m0 /lzn.sfull	#NAME?	1	1	not.tested	'21.1'	'redox.thioredoxin'
shoot	at4g05020.2	lzn.m0 /lzn.sfull	Inf	1	1	not.tested	'9.2.1.2'	'mitochondrial electron transport / ATP synthesis.NADH-DH.type II.external'
shoot	at4g05090.1	lzn.m0 /lzn.sfull	#NAME?	1	1	not.tested	'23.2'	'nucleotide metabolism.degradation'
shoot	at4g05150.1	lzn.m0 /lzn.sfull		1	1	not.tested	'35.1'	'not assigned.no ontology'
shoot	at4g05160.1	lzn.m0 /lzn.sfull	-1.97147	0.0409071	0.0979953	one.sided	'16.2.1.3'	'secondary metabolism.phenylpropanoids.lignin biosynthesis.4CL'
shoot	at4g05180.1	lzn.m0 /lzn.sfull	-2.48821	2.06692e-14	4.22359e-13	two.sided	'1.1.1.2'	'PS.lightreaction.photosystem II.PSII polypeptide subunits'
shoot	at4g05390.1	lzn.m0 /lzn.sfull	#NAME?	1	1	not.tested	'7.3'	'OPP.electron transfer'
shoot	at4g05400.1	lzn.m0 /lzn.sfull	Inf	1	1	not.tested	'35.2'	'not assigned.unknown'
shoot	at4g05420.1	lzn.m0 /lzn.sfull	-3.08442	0.00254712	0.0089755	two.sided	'20.2.5'	'stress.abiotic.light'
shoot	at4g05520.1	lzn.m0 /lzn.sfull	Inf	1	1	not.tested	'30.3'	'signalling.calcium'
shoot	at4g05530.1	lzn.m0 /lzn.sfull	-0.432116	0.285746	0.438775	two.sided	'26.22'	'misc.short chain dehydrogenase/reductase (SDR)'
shoot	at4g05590.2	lzn.m0 /lzn.sfull	Inf	1	1	not.tested	'35.2'	'not assigned.unknown'
shoot	at4g08310.1	lzn.m0 /lzn.sfull	Inf	1	1	not.tested	'35.1'	'not assigned.no ontology'
shoot	at4g08350.1	lzn.m0 /lzn.sfull	Inf	1	1	not.tested	'27.3.52'	'RNA.regulation of transcription.Global transcription factor group'
shoot	at4g08390.1	lzn.m0 /lzn.sfull	-2.50283	0.0273712	0.070313	two.sided	'21.2.1'	'redox.ascorbate and glutathione.ascorbate'
shoot	at4g08520.1	lzn.m0 /lzn.sfull	0.253684	0.429257	0.5811	two.sided	'31.4'	'cell.vesicle transport'
shoot	at4g08690.2	lzn.m0 /lzn.sfull	Inf	1	1	not.tested	'29.3.4.99'	'protein.targeting.secretory pathway.unspecified'
shoot	at4g08770.1	lzn.m0 /lzn.sfull	Inf	1	1	not.tested	'26.12'	'misc.peroxidases'
shoot	at4g08790.1	lzn.m0 /lzn.sfull	#NAME?	1	1	not.tested	'26.8'	'misc.nitrilases, *nitrile lyases, berberine bridge enzymes, reticuline oxidases, troponine reductases'
shoot	at4g08810.1	lzn.m0 /lzn.sfull		1	1	not.tested	'35.2'	'not assigned.unknown'
shoot	at4g08850.1	lzn.m0 /lzn.sfull	Inf	1	1	not.tested	'30.2.12'	'signalling.receptor kinases.leucine rich repeat XII'
shoot	at4g08870.1	lzn.m0 /lzn.sfull	-0.75422	0.0360331	0.0882265	two.sided	'13.2.2.3'	'amino acid metabolism.degradation.glutamate family.arginine'
shoot	at4g08900.1	lzn.m0 /lzn.sfull	-0.198887	0.819336	0.889494	two.sided	'13.2.2.3'	'amino acid metabolism.degradation.glutamate family.arginine'
shoot	at4g08950.1	lzn.m0 /lzn.sfull	Inf	1	1	not.tested	'30.1'	'signalling.in sugar and nutrient physiology'
shoot	at4g09000.2	lzn.m0 /lzn.sfull	-0.95482	8.21132e-06	4.80356e-05	two.sided	'30.7'	'signalling.14-3-3 proteins'
shoot	at4g09010.1	lzn.m0 /lzn.sfull	-1.10798	1.32633e-09	1.4055e-08	two.sided	'21.2.1'	'redox.ascorbate and glutathione.ascorbate'
shoot	at4g09020.1	lzn.m0 /lzn.sfull	#NAME?	1	1	not.tested	'2.2.2.8'	'major CHO metabolism.degradation.starch.ISA3'
shoot	at4g09040.1	lzn.m0 /lzn.sfull	-1.51181	7.47019e-07	5.20196e-06	two.sided	'27.4'	'RNA.RNA binding'
shoot	at4g09320.1	lzn.m0 /lzn.sfull	-1.9903	1.29799e-06	8.71669e-06	two.sided	'23.4.10'	'nucleotide metabolism.phosphotransfer and pyrophosphatases.nucleoside diphosphate kinase'
shoot	at4g09620.1	lzn.m0 /lzn.sfull	#NAME?	1	1	not.tested	'35.2'	'not assigned.unknown'
shoot	at4g09650.1	lzn.m0 /lzn.sfull	0.828205	0.00259258	0.00911508	one.sided	'1.1.4.7'	'PS.lightreaction.ATP synthase.delta chain'
shoot	at4g09670.1	lzn.m0 /lzn.sfull	-5.30288	0.000247848	0.00109597	two.sided	'35.1'	'not assigned.no ontology'
shoot	at4g09720.3	lzn.m0 /lzn.sfull	Inf	1	1	not.tested	'30.5'	'signalling.G-proteins'
shoot	at4g09730.1	lzn.m0 /lzn.sfull		1	1	not.tested	'28.1'	'DNA.synthesis/chromatin structure'
shoot	at4g09750.1	lzn.m0 /lzn.sfull	Inf	1	1	not.tested	'26.22'	'misc.short chain dehydrogenase/reductase (SDR)'
shoot	at4g10000.1	lzn.m0 /lzn.sfull	Inf	1	1	not.tested	'35.2'	'not assigned.unknown'
shoot	at4g10040.1	lzn.m0 /lzn.sfull		1	1	not.tested	'9.6'	'mitochondrial electron transport / ATP synthesis.cytochrome c'
shoot	at4g10050.1	lzn.m0 /lzn.sfull	#NAME?	1	1	not.tested	'35.1'	'not assigned.no ontology'
shoot	at4g10060.1	lzn.m0 /lzn.sfull	Inf	1	1	not.tested	'35.2'	'not assigned.unknown'
shoot	at4g10100.1	lzn.m0 /lzn.sfull		1	1	not.tested	'18.1'	'Co-factor and vitamine metabolism.molybdenum cofactor'
shoot	at4g10300.1	lzn.m0 /lzn.sfull	#NAME?	1	1	not.tested	'35.2'	'not assigned.unknown'
shoot	at4g10320.1	lzn.m0 /lzn.sfull	-1.12869	0.010874	0.03208	two.sided	'29.1.5'	'protein.aa activation.isoleucine-tRNA ligase'
shoot	at4g10340.1	lzn.m0 /lzn.sfull	Inf	1	1	not.tested	'1.1.1.1'	'PS.lightreaction.photosystem II.LHC-II'
shoot	at4g10360.1	lzn.m0 /lzn.sfull	Inf	1	1	not.tested	'35.2'	'not assigned.unknown'
shoot	at4g10450.1	lzn.m0 /lzn.sfull	Inf	1	1	not.tested	'29.2.1.2.2.9'	'protein.synthesis.ribosomal protein.eukaryotic.60S subunit.L9'
shoot	at4g10480.1	lzn.m0 /lzn.sfull	2.27497	0.413166	0.566365	one.sided	'29.2.4'	'protein.synthesis.elongation'
shoot	at4g10710.1	lzn.m0 /lzn.sfull		1	1	not.tested	'27.3.52'	'RNA.regulation of transcription.Global transcription factor group'
shoot	at4g10730.1	lzn.m0 /lzn.sfull		1	1	not.tested	'29.4'	'protein.postranslational modification'
shoot	at4g10750.1	lzn.m0 /lzn.sfull	0.524334	0.0690674	0.149598	two.sided	'35.1'	'not assigned.no ontology'
shoot	at4g10770.1	lzn.m0 /lzn.sfull	Inf	1	1	not.tested	'34.13'	'transport.peptides and oligopeptides'
shoot	at4g10790.1	lzn.m0 /lzn.sfull	2.8042	0.018049	0.0494522	two.sided	'29.5'	'protein.degradation'
shoot	at4g10840.1	lzn.m0 /lzn.sfull	-0.252068	0.45517	0.604247	two.sided	'31.1'	'cell.organisation'
shoot	at4g10860.1	lzn.m0 /lzn.sfull		1	1	not.tested	'35.2'	'not assigned.unknown'
shoot	at4g10960.1	lzn.m0 /lzn.sfull		1	1	not.tested	'10.1.2'	'cell wall.precursor synthesis.UGE'
shoot	at4g11010.1	lzn.m0 /lzn.sfull	0.00317192	0.866711	0.920294	one.sided	'23.4.10'	'nucleotide metabolism.phosphotransfer and pyrophosphatases.nucleoside diphosphate kinase'
shoot	at4g11120.1	lzn.m0 /lzn.sfull	#NAME?	1	1	not.tested	'29.2.4'	'protein.synthesis.elongation'
shoot	at4g11150.1	lzn.m0 /lzn.sfull	2.72991	2.06368e-10	2.46293e-09	two.sided	'34.1.1.4'	'transport.p- and v-ATPases.H+-transporting two-sector ATPase.subunit E'
shoot	at4g11175.1	lzn.m0 /lzn.sfull	1.94816	0.113292	0.22069	two.sided	'29.2.3'	'protein.synthesis.initiation'
shoot	at4g11220.1	lzn.m0 /lzn.sfull	Inf	1	1	not.tested	'35.1'	'not assigned.no ontology'
shoot	at4g11260.1	lzn.m0 /lzn.sfull	-2.52471	0.0928349	0.188849	two.sided	'29.4'	'protein.postranslational modification'
shoot	at4g11380.2	lzn.m0 /lzn.sfull	0.155639	0.0440168	0.10405	two.sided	'31.4'	'cell.vesicle transport'
shoot	at4g11393.1	lzn.m0 /lzn.sfull	Inf	1	1	not.tested	'20.1.7.12'	'stress.biotic.PR-proteins.plant defensins'
shoot	at4g11410.1	lzn.m0 /lzn.sfull	Inf	1	1	not.tested	'26.22'	'misc.short chain dehydrogenase/reductase (SDR)'
shoot	at4g11420.1	lzn.m0 /lzn.sfull	1.43181	9.04702e-12	1.30391e-10	one.sided	'29.2.3'	'protein.synthesis.initiation'
shoot	at4g11600.1	lzn.m0 /lzn.sfull	-3.86189	0.00275415	0.00962144	two.sided	'21.2.2'	'redox.ascorbate and glutathione.glutathione'
shoot	at4g11740.1	lzn.m0 /lzn.sfull	Inf	1	1	not.tested	'31.4'	'cell.vesicle transport'
shoot	at4g11820.2	lzn.m0 /lzn.sfull	#NAME?	1	1	not.tested	'16.1.2.2'	'secondary metabolism.isoprenoids.mevalonate pathway.HMG-CoA synthase'
shoot	at4g11840.1	lzn.m0 /lzn.sfull	Inf	1	1	not.tested	'11.9.3.1'	'lipid metabolism.lipid degradation.lysophospholipases.phospholipase D'
shoot	at4g11850.1	lzn.m0 /lzn.sfull	Inf	1	1	not.tested	'11.9.3.1'	'lipid metabolism.lipid degradation.lysophospholipases.phospholipase D'
shoot	at4g11980.1	lzn.m0 /lzn.sfull	#NAME?	1	1	not.tested	'23.3.3'	'nucleotide metabolism.salvage.NUDIX hydrolases'
shoot	at4g12060.1	lzn.m0 /lzn.sfull	-1.03848	0.51927	0.659872	two.sided	'29.3.99'	'protein.targeting.unknown'
shoot	at4g12120.1	lzn.m0 /lzn.sfull	Inf	1	1	not.tested	'29.3.4.99'	'protein.targeting.secretory pathway.unspecified'
shoot	at4g12130.1	lzn.m0 /lzn.sfull		1	1	not.tested	'35.1'	'not assigned.no ontology'
shoot	at4g12230.1	lzn.m0 /lzn.sfull	Inf	1	1	not.tested	'35.1'	'not assigned.no ontology'
shoot	at4g12290.1	lzn.m0 /lzn.sfull	Inf	1	1	not.tested	'26.7'	'misc.oxidases - copper, flavone etc'
shoot	at4g12300.1	lzn.m0 /lzn.sfull	Inf	1	1	not.tested	'16.8.3.3'	'secondary metabolism.flavonoids.dihydroflavonols.flavonoid 3''-monooxygenase'
shoot	at4g12310.1	lzn.m0 /lzn.sfull	Inf	1	1	not.tested	'16.8.3.3'	'secondary metabolism.flavonoids.dihydroflavonols.flavonoid 3''-monooxygenase'
shoot	at4g12320.1	lzn.m0 /lzn.sfull	Inf	1	1	not.tested	'26.10'	'misc.cytochrome P450'
shoot	at4g12340.1	lzn.m0 /lzn.sfull	Inf	1	1	not.tested	'35.2'	'not assigned.unknown'
shoot	at4g12420.1	lzn.m0 /lzn.sfull	-0.48082	0.0542222	0.123287	two.sided	'33.99'	'development.unspecified'
shoot	at4g12590.1	lzn.m0 /lzn.sfull	Inf	1	1	not.tested	'35.2'	'not assigned.unknown'
shoot	at4g12650.1	lzn.m0 /lzn.sfull	Inf	1	1	not.tested	'35.2'	'not assigned.unknown'
shoot	at4g12720.4	lzn.m0 /lzn.sfull	-0.536879	0.881347	0.929477	two.sided	'23.3.3'	'nucleotide metabolism.salvage.NUDIX hydrolases'
shoot	at4g12730.1	lzn.m0 /lzn.sfull	-1.43708	0.000459406	0.00192186	two.sided	'10.5.1.1'	'cell wall.cell wall proteins.AGPs.AGP'
shoot	at4g12780.1	lzn.m0 /lzn.sfull	Inf	1	1	not.tested	'31.4'	'cell.vesicle transport'
shoot	at4g12790.1	lzn.m0 /lzn.sfull	Inf	1	1	not.tested	'35.1'	'not assigned.no ontology'
shoot	at4g12800.1	lzn.m0 /lzn.sfull	Inf	1	1	not.tested	'1.1.2.2'	'PS.lightreaction.photosystem I.PSI polypeptide subunits'
shoot	at4g12830.1	lzn.m0 /lzn.sfull	Inf	1	1	not.tested	'35.1'	'not assigned.no ontology'
shoot	at4g12880.1	lzn.m0 /lzn.sfull	#NAME?	1	1	not.tested	'26.19'	'misc.plastocyanin-like'
shoot	at4g12910.1	lzn.m0 /lzn.sfull		1	1	not.tested	'29.5.5'	'protein.degradation.serine protease'
shoot	at4g12980.1	lzn.m0 /lzn.sfull		1	1	not.tested	'17.2.3'	'hormone metabolism.auxin.induced-regulated-responsive-activated'
shoot	at4g13010.1	lzn.m0 /lzn.sfull	8.05446	9.66227e-17	2.66901e-15	one.sided	'26.7'	'misc.oxidases - copper, flavone etc'
shoot	at4g13170.1	lzn.m0 /lzn.sfull	4.77134	0.0325671	0.0811738	two.sided	'29.2.1.2.2.513'	'protein.synthesis.ribosomal protein.eukaryotic.60S subunit.L13A'
shoot	at4g13180.1	lzn.m0 /lzn.sfull		1	1	not.tested	'26.22'	'misc.short chain dehydrogenase/reductase (SDR)'
shoot	at4g13200.1	lzn.m0 /lzn.sfull	2.27486	0.111073	0.217325	two.sided	'35.2'	'not assigned.unknown'
shoot	at4g13340.1	lzn.m0 /lzn.sfull	Inf	1	1	not.tested	'10.5.3'	'cell wall.cell wall proteins.LRR'
shoot	at4g13350.1	lzn.m0 /lzn.sfull	#NAME?	1	1	not.tested	'30.5'	'signalling.G-proteins'
shoot	at4g13360.1	lzn.m0 /lzn.sfull	-3.93989	1.84085e-05	0.000101048	two.sided	'11.9.4.3'	'lipid metabolism.lipid degradation.beta-oxidation.enoyl CoA hydratase'
shoot	at4g13430.1	lzn.m0 /lzn.sfull	-10.0706	3.02378e-50	2.25293e-47	two.sided	'8.2.3'	'TCA / org transformation.other organic acid transformatons.aconitase'
shoot	at4g13510.1	lzn.m0 /lzn.sfull	Inf	1	1	not.tested	'34.5'	'transport.ammonium'
shoot	at4g13550.1	lzn.m0 /lzn.sfull	2.13675	0.00245868	0.00869779	two.sided	'11.9.2.1'	'lipid metabolism.lipid degradation.lipases.triacylglycerol lipase'
shoot	at4g13670.1	lzn.m0 /lzn.sfull	Inf	1	1	not.tested	'27.2'	'RNA.transcription'
shoot	at4g13770.1	lzn.m0 /lzn.sfull	Inf	1	1	not.tested	'16.5.1.1.1.7'	'secondary metabolism.sulfur-containing.glucosinolates.synthesis.aliphatic.CYP83A1 phenylacetaldoxime monooxygenase'
shoot	at4g13780.1	lzn.m0 /lzn.sfull	#NAME?	1	1	not.tested	'29.1.10'	'protein.aa activation.methionine-tRNA ligase'
shoot	at4g13810.1	lzn.m0 /lzn.sfull	0.0638162	0.945751	0.968831	two.sided	'20.1.7'	'stress.biotic.PR-proteins'
shoot	at4g13840.1	lzn.m0 /lzn.sfull	#NAME?	1	1	not.tested	'35.1'	'not assigned.no ontology'
shoot	at4g13850.1	lzn.m0 /lzn.sfull	-3.69694	0.000198218	0.000893952	two.sided	'27.4'	'RNA.RNA binding'
shoot	at4g13930.1	lzn.m0 /lzn.sfull	-2.8637	2.06107e-09	2.12513e-08	one.sided	'25.1'	'C1-metabolism.glycine hydroxymethyltransferase'
shoot	at4g13940.1	lzn.m0 /lzn.sfull	-2.02995	1.17301e-12	1.91852e-11	two.sided	'13.2.3.4'	'amino acid metabolism.degradation.aspartate family.methionine'
shoot	at4g14030.1	lzn.m0 /lzn.sfull	-5.40964	1.28957e-09	1.36931e-08	two.sided	'15'	'metal handling'
shoot	at4g14040.1	lzn.m0 /lzn.sfull	#NAME?	1	1	not.tested	'15'	'metal handling'
shoot	at4g14070.1	lzn.m0 /lzn.sfull	Inf	1	1	not.tested	'11.1.8'	'lipid metabolism.FA synthesis and FA elongation.acyl coa ligase'
shoot	at4g14100.1	lzn.m0 /lzn.sfull	#NAME?	1	1	not.tested	'35.2'	'not assigned.unknown'
shoot	at4g14160.1	lzn.m0 /lzn.sfull	#NAME?	1	1	not.tested	'29.3.4.2'	'protein.targeting.secretory pathway.golgi'
shoot	at4g14210.1	lzn.m0 /lzn.sfull	2.52266	0.334658	0.489729	two.sided	'16.1.4.2'	'secondary metabolism.isoprenoids.carotenoids.phytoene dehydrogenase'
shoot	at4g14230.1	lzn.m0 /lzn.sfull	Inf	1	1	not.tested	'35.1'	'not assigned.no ontology'
shoot	at4g14240.1	lzn.m0 /lzn.sfull	Inf	1	1	not.tested	'35.2'	'not assigned.unknown'
shoot	at4g14360.1	lzn.m0 /lzn.sfull	Inf	1	1	not.tested	'20.2.3'	'stress.abiotic.drought/salt'
shoot	at4g14420.1	lzn.m0 /lzn.sfull	Inf	1	1	not.tested	'35.1'	'not assigned.no ontology'
shoot	at4g14430.1	lzn.m0 /lzn.sfull	1.33676	0.329314	0.484224	two.sided	'11.9.4.3'	'lipid metabolism.lipid degradation.beta-oxidation.enoyl CoA hydratase'
shoot	at4g14570.1	lzn.m0 /lzn.sfull	-3.80335	2.55486e-10	3.01345e-09	two.sided	'29.5'	'protein.degradation'
shoot	at4g14680.1	lzn.m0 /lzn.sfull	#NAME?	1	1	not.tested	'14.1'	'S-assimilation.ATPS'
shoot	at4g14710.5	lzn.m0 /lzn.sfull	-3.57835	1.77963e-10	2.14276e-09	two.sided	'15.3'	'metal handling.regulation'
shoot	at4g14800.2	lzn.m0 /lzn.sfull	-0.402535	0.0973609	0.196065	two.sided	'29.5.11.20'	'protein.degradation.ubiquitin.proteasom'
shoot	at4g14880.1	lzn.m0 /lzn.sfull	-2.39811	0.251297	0.400365	one.sided	'13.1.5.3.1'	'amino acid metabolism.synthesis.serine-glycine-cysteine group.cysteine.OASTL'
shoot	at4g14890.1	lzn.m0 /lzn.sfull	#NAME?	1	1	not.tested	'26.30'	'misc. other Ferredoxins and Rieske domain'
shoot	at4g15000.1	lzn.m0 /lzn.sfull	4.545	0.0316689	0.0793216	one.sided	'29.2.1.2.2.27'	'protein.synthesis.ribosomal protein.eukaryotic.60S subunit.L27'
shoot	at4g15110.1	lzn.m0 /lzn.sfull	1.22888	0.611665	0.738011	two.sided	'26.10'	'misc.cytochrome P450'
shoot	at4g15210.1	lzn.m0 /lzn.sfull	#NAME?	1	1	not.tested	'2.2.2.1.2'	'major CHO metabolism.degradation.starch.starch cleavage.beta amylase'
shoot	at4g15240.1	lzn.m0 /lzn.sfull	Inf	1	1	not.tested	'35.1'	'not assigned.no ontology'
shoot	at4g15410.1	lzn.m0 /lzn.sfull		1	1	not.tested	'29.5'	'protein.degradation'
shoot	at4g15490.1	lzn.m0 /lzn.sfull	#NAME?	1	1	not.tested	'26.2'	'misc.UDP glucosyl and glucoronyl transferases'
shoot	at4g15510.1	lzn.m0 /lzn.sfull	#NAME?	1	1	not.tested	'1.1.1.2'	'PS.lightreaction.photosystem II.PSII polypeptide subunits'
shoot	at4g15530.5	lzn.m0 /lzn.sfull	-5.20096	0.000171533	0.000782641	two.sided	'6.5'	'gluconeogenesis / glyoxylate cycle.pyruvate dikinase'
shoot	at4g15545.1	lzn.m0 /lzn.sfull	-0.536006	0.000148803	0.000687395	two.sided	'35.2'	'not assigned.unknown'
shoot	at4g15550.1	lzn.m0 /lzn.sfull	#NAME?	1	1	not.tested	'26.2'	'misc.UDP glucosyl and glucoronyl transferases'
shoot	at4g15560.1	lzn.m0 /lzn.sfull	#NAME?	1	1	not.tested	'16.1.1.1'	'secondary metabolism.isoprenoids.non-mevalonate pathway.DXS'
shoot	at4g15630.1	lzn.m0 /lzn.sfull	Inf	1	1	not.tested	'35.1'	'not assigned.no ontology'
shoot	at4g15640.1	lzn.m0 /lzn.sfull	Inf	1	1	not.tested	'35.2'	'not assigned.unknown'
shoot	at4g15780.1	lzn.m0 /lzn.sfull		1	1	not.tested	'31.4'	'cell.vesicle transport'
shoot	at4g15802.1	lzn.m0 /lzn.sfull	0.981235	0.477379	0.623758	two.sided	'35.2'	'not assigned.unknown'
shoot	at4g15900.1	lzn.m0 /lzn.sfull	Inf	1	1	not.tested	'30.1'	'signalling.in sugar and nutrient physiology'
shoot	at4g15940.1	lzn.m0 /lzn.sfull	#NAME?	1	1	not.tested	'13.2.6.2'	'amino acid metabolism.degradation.aromatic aa.tyrosine'
shoot	at4g16060.1	lzn.m0 /lzn.sfull	#NAME?	1	1	not.tested	'35.2'	'not assigned.unknown'
shoot	at4g16120.1	lzn.m0 /lzn.sfull	Inf	1	1	not.tested	'10.2.2'	'cell wall.cellulose synthesis.COBRA'
shoot	at4g16130.1	lzn.m0 /lzn.sfull	-2.93407	0.00139712	0.0052592	two.sided	'10.1.30.2'	'ell wall.precursor synthesis.sugar kinases.arabinose-1-kinase'
shoot	at4g16143.1	lzn.m0 /lzn.sfull	-0.658983	0.190926	0.327415	two.sided	'29.3.1'	'protein.targeting.nucleus'
shoot	at4g16150.1	lzn.m0 /lzn.sfull		1	1	not.tested	'27.3.39'	'RNA.regulation of transcription.AtSR Transcription Factor family'
shoot	at4g16155.1	lzn.m0 /lzn.sfull	1.29579	0.000345741	0.00148325	one.sided	'11.1.31'	'lipid metabolism.FA synthesis and FA elongation.pyruvate DH'
shoot	at4g16180.2	lzn.m0 /lzn.sfull	Inf	1	1	not.tested	'35.2'	'not assigned.unknown'
shoot	at4g16190.1	lzn.m0 /lzn.sfull	Inf	1	1	not.tested	'29.5.3'	'protein.degradation.cysteine protease'
shoot	at4g16210.1	lzn.m0 /lzn.sfull	#NAME?	1	1	not.tested	'11.9.4.4'	'lipid metabolism.lipid degradation.beta-oxidation.hydroxybutyryl CoA DH'
shoot	at4g16260.1	lzn.m0 /lzn.sfull	Inf	1	1	not.tested	'26.4.1'	'misc.beta 1,3 glucan hydrolases.glucan endo-1,3-beta-glucosidase'
shoot	at4g16340.1	lzn.m0 /lzn.sfull		1	1	not.tested	'31.1'	'cell.organisation'
shoot	at4g16370.1	lzn.m0 /lzn.sfull	Inf	1	1	not.tested	'34.13'	'transport.peptides and oligopeptides'
shoot	at4g16390.1	lzn.m0 /lzn.sfull	-2.91895	0.000996102	0.00387433	two.sided	'35.1.5'	'not assigned.no ontology.pentatricopeptide (PPR) repeat-containing protein'
shoot	at4g16444.1	lzn.m0 /lzn.sfull	Inf	1	1	not.tested	'35.2'	'not assigned.unknown'
shoot	at4g16450.1	lzn.m0 /lzn.sfull	Inf	1	1	not.tested	'35.2'	'not assigned.unknown'
shoot	at4g16500.1	lzn.m0 /lzn.sfull	-0.237709	0.308422	0.462898	two.sided	'29.5.3'	'protein.degradation.cysteine protease'
shoot	at4g16660.1	lzn.m0 /lzn.sfull	3.53884	2.97443e-17	8.74114e-16	two.sided	'20.2.1'	'stress.abiotic.heat'
shoot	at4g16690.1	lzn.m0 /lzn.sfull	#NAME?	1	1	not.tested	'26.8'	'misc.nitrilases, *nitrile lyases, berberine bridge enzymes, reticuline oxidases, troponine reductases'
shoot	at4g16695.1	lzn.m0 /lzn.sfull	Inf	1	1	not.tested	'35.2'	'not assigned.unknown'
shoot	at4g16720.1	lzn.m0 /lzn.sfull	4.29386	4.94319e-08	4.1274e-07	two.sided	'29.2.1.2.2.15'	'protein.synthesis.ribosomal protein.eukaryotic.60S subunit.L15'
shoot	at4g16760.1	lzn.m0 /lzn.sfull	-2.32468	0.368591	0.523531	two.sided	'11.9.4.2'	'lipid metabolism.lipid degradation.beta-oxidation.acyl CoA DH'
shoot	at4g16770.1	lzn.m0 /lzn.sfull	#NAME?	1	1	not.tested	'17.6.1'	'hormone metabolism.gibberelin.synthesis-degradation'
shoot	at4g16800.1	lzn.m0 /lzn.sfull		1	1	not.tested	'11.9.4.3'	'lipid metabolism.lipid degradation.beta-oxidation.enoyl CoA hydratase'
shoot	at4g16830.1	lzn.m0 /lzn.sfull	-0.162074	0.132349	0.24827	two.sided	'27.4'	'RNA.RNA binding'
shoot	at4g16950.1	lzn.m0 /lzn.sfull	#NAME?	1	1	not.tested	'20.1'	'stress.biotic'
shoot	at4g16990.2	lzn.m0 /lzn.sfull	Inf	1	1	not.tested	'20.1.7'	'stress.biotic.PR-proteins'
shoot	at4g17040.1	lzn.m0 /lzn.sfull	-2.29755	2.05614e-05	0.000111951	two.sided	'29.5.5'	'protein.degradation.serine protease'
shoot	at4g17050.1	lzn.m0 /lzn.sfull	Inf	1	1	not.tested	'27.3.30'	'RNA.regulation of transcription.Trihelix, Triple-Helix transcription factor family'
shoot	at4g17090.1	lzn.m0 /lzn.sfull	-5.96722	2.40887e-07	1.81271e-06	two.sided	'2.2.2.1.2'	'major CHO metabolism.degradation.starch.starch cleavage.beta amylase'
shoot	at4g17100.2	lzn.m0 /lzn.sfull	#NAME?	1	1	not.tested	'29.5.5'	'protein.degradation.serine protease'
shoot	at4g17140.3	lzn.m0 /lzn.sfull	Inf	1	1	not.tested	'35.1.19'	'not assigned.no ontology.C2 domain-containing protein'
shoot	at4g17170.1	lzn.m0 /lzn.sfull	Inf	1	1	not.tested	'30.5'	'signalling.G-proteins'
shoot	at4g17190.1	lzn.m0 /lzn.sfull	#NAME?	1	1	not.tested	'16.1.2.9'	'secondary metabolism.isoprenoids.mevalonate pathway.farnesyl pyrophosphate synthetase'
shoot	at4g17260.1	lzn.m0 /lzn.sfull	#NAME?	1	1	not.tested	'5.1'	'fermentation.LDH'
shoot	at4g17300.1	lzn.m0 /lzn.sfull	#NAME?	1	1	not.tested	'29.1.22'	'protein.aa activation.asparagine-tRNA ligase'
shoot	at4g17340.1	lzn.m0 /lzn.sfull	Inf	1	1	not.tested	'34.19.2'	'transport.Major Intrinsic Proteins.TIP'
shoot	at4g17470.1	lzn.m0 /lzn.sfull	#NAME?	1	1	not.tested	'11.9.1'	'lipid metabolism.lipid degradation.palmitoyl[protein] hydrolase'
shoot	at4g17510.1	lzn.m0 /lzn.sfull	#NAME?	1	1	not.tested	'29.5'	'protein.degradation'
shoot	at4g17520.1	lzn.m0 /lzn.sfull	0.737278	0.772755	0.858343	two.sided	'27.4'	'RNA.RNA binding'
shoot	at4g17530.1	lzn.m0 /lzn.sfull	4.33787	0.00301102	0.0104074	two.sided	'30.5'	'signalling.G-proteins'
shoot	at4g17560.1	lzn.m0 /lzn.sfull	Inf	1	1	not.tested	'29.2.1.1.1.2.19'	'protein.synthesis.ribosomal protein.prokaryotic.chloroplast.50S subunit.L19'
shoot	at4g17600.1	lzn.m0 /lzn.sfull	Inf	1	1	not.tested	'27.3.23'	'RNA.regulation of transcription.HSF,Heat-shock transcription factor family'
shoot	at4g17650.1	lzn.m0 /lzn.sfull		1	1	not.tested	'35.1'	'not assigned.no ontology'
shoot	at4g17720.1	lzn.m0 /lzn.sfull	Inf	1	1	not.tested	'27.4'	'RNA.RNA binding'
shoot	at4g17740.1	lzn.m0 /lzn.sfull	#NAME?	1	1	not.tested	'29.5.5'	'protein.degradation.serine protease'
shoot	at4g17830.2	lzn.m0 /lzn.sfull	#NAME?	1	1	not.tested	'29.5'	'protein.degradation'
shoot	at4g17870.1	lzn.m0 /lzn.sfull	#NAME?	1	1	not.tested	'35.2'	'not assigned.unknown'
shoot	at4g18030.1	lzn.m0 /lzn.sfull	Inf	1	1	not.tested	'20.2.3'	'stress.abiotic.drought/salt'
shoot	at4g18040.1	lzn.m0 /lzn.sfull	#NAME?	1	1	not.tested	'29.2.3'	'protein.synthesis.initiation'
shoot	at4g18060.1	lzn.m0 /lzn.sfull	Inf	1	1	not.tested	'35.1'	'not assigned.no ontology'
shoot	at4g18070.1	lzn.m0 /lzn.sfull	Inf	1	1	not.tested	'35.2'	'not assigned.unknown'
shoot	at4g18100.1	lzn.m0 /lzn.sfull	5.34939	3.17269e-09	3.18065e-08	one.sided	'29.2.1.2.2.32'	'protein.synthesis.ribosomal protein.eukaryotic.60S subunit.L32'
shoot	at4g18240.1	lzn.m0 /lzn.sfull	#NAME?	1	1	not.tested	'2.1.2.2'	'major CHO metabolism.synthesis.starch.starch synthase'
shoot	at4g18250.1	lzn.m0 /lzn.sfull	Inf	1	1	not.tested	'30.2.15'	'signalling.receptor kinases.thaumatin like'
shoot	at4g18370.1	lzn.m0 /lzn.sfull	#NAME?	1	1	not.tested	'29.5'	'protein.degradation'
shoot	at4g18430.1	lzn.m0 /lzn.sfull	5.21278	0.00072737	0.00291409	two.sided	'30.5'	'signalling.G-proteins'
shoot	at4g18440.1	lzn.m0 /lzn.sfull	#NAME?	1	1	not.tested	'23.1.2.8'	'nucleotide metabolism.synthesis.purine.SAICAR lyase'
shoot	at4g18480.1	lzn.m0 /lzn.sfull	-5.97861	0.000171203	0.000781369	two.sided	'19.10'	'tetrapyrrole synthesis.magnesium chelatase'
shoot	at4g18670.1	lzn.m0 /lzn.sfull	Inf	1	1	not.tested	'10.5.3'	'cell wall.cell wall proteins.LRR'
shoot	at4g18760.1	lzn.m0 /lzn.sfull	Inf	1	1	not.tested	'35.1'	'not assigned.no ontology'
shoot	at4g18800.1	lzn.m0 /lzn.sfull	Inf	1	1	not.tested	'30.5'	'signalling.G-proteins'
shoot	at4g18810.2	lzn.m0 /lzn.sfull	-4.85801	6.64816e-19	2.36628e-17	two.sided	'30.11'	'signalling.light'
shoot	at4g18930.1	lzn.m0 /lzn.sfull	#NAME?	1	1	not.tested	'35.1'	'not assigned.no ontology'
shoot	at4g18950.1	lzn.m0 /lzn.sfull		1	1	not.tested	'31.1'	'cell.organisation'
shoot	at4g19003.2	lzn.m0 /lzn.sfull	Inf	1	1	not.tested	'29.3.4.3'	'protein.targeting.secretory pathway.vacuole'
shoot	at4g19006.1	lzn.m0 /lzn.sfull	-0.0988769	0.428906	0.580741	two.sided	'29.5.11.20'	'protein.degradation.ubiquitin.proteasom'
shoot	at4g19030.1	lzn.m0 /lzn.sfull	Inf	1	1	not.tested	'34.19.3'	'transport.Major Intrinsic Proteins.NIP'
shoot	at4g19120.1	lzn.m0 /lzn.sfull	Inf	1	1	not.tested	'20.2.3'	'stress.abiotic.drought/salt'
shoot	at4g19170.1	lzn.m0 /lzn.sfull	-1.16852	0.0219676	0.0584651	two.sided	'17.1.1.1.10'	'hormone metabolism.abscisic acid.synthesis-degradation.synthesis.9-cis-epoxycarotenoid dioxygenase'
shoot	at4g19210.1	lzn.m0 /lzn.sfull	0.048924	0.30754	0.461976	two.sided	'27.2'	'RNA.transcription'
shoot	at4g19410.1	lzn.m0 /lzn.sfull	0.85393	0.721971	0.822678	two.sided	'10.8.2'	'cell wall.pectin*esterases.acetyl esterase'
shoot	at4g19640.1	lzn.m0 /lzn.sfull	Inf	1	1	not.tested	'30.5'	'signalling.G-proteins'
shoot	at4g19710.2	lzn.m0 /lzn.sfull	#NAME?	1	1	not.tested	'13.1.3.6.1.10'	'amino acid metabolism.synthesis.aspartate family.misc.homoserine.bifunctional aspartate kinase/homoserine dehydrogenase'
shoot	at4g19810.1	lzn.m0 /lzn.sfull		1	1	not.tested	'20.1'	'stress.biotic'
shoot	at4g19880.2	lzn.m0 /lzn.sfull	#NAME?	1	1	not.tested	'26.9'	'misc.glutathione S transferases'
shoot	at4g20020.1	lzn.m0 /lzn.sfull	#NAME?	1	1	not.tested	'35.2'	'not assigned.unknown'
shoot	at4g20110.2	lzn.m0 /lzn.sfull	Inf	1	1	not.tested	'29.3.4.3'	'protein.targeting.secretory pathway.vacuole'
shoot	at4g20150.1	lzn.m0 /lzn.sfull	Inf	1	1	not.tested	'35.2'	'not assigned.unknown'
shoot	at4g20260.4	lzn.m0 /lzn.sfull	2.3924	1.53781e-11	2.14369e-10	two.sided	'30.4'	'signalling.phosphinositides'
shoot	at4g20360.1	lzn.m0 /lzn.sfull	-1.0508	7.34208e-06	4.33353e-05	two.sided	'29.2.4'	'protein.synthesis.elongation'
shoot	at4g20410.1	lzn.m0 /lzn.sfull	2.43671	0.0473406	0.110386	two.sided	'29.3.4.99'	'protein.targeting.secretory pathway.unspecified'
shoot	at4g20440.1	lzn.m0 /lzn.sfull	3.67081	0.00127183	0.00483096	two.sided	'27.1'	'RNA.processing'
shoot	at4g20760.1	lzn.m0 /lzn.sfull	#NAME?	1	1	not.tested	'26.22'	'misc.short chain dehydrogenase/reductase (SDR)'
shoot	at4g20780.1	lzn.m0 /lzn.sfull	Inf	1	1	not.tested	'30.3'	'signalling.calcium'
shoot	at4g20830.1	lzn.m0 /lzn.sfull	-0.34966	0.798663	0.875856	two.sided	'26.8'	'misc.nitrilases, *nitrile lyases, berberine bridge enzymes, reticuline oxidases, troponine reductases'
shoot	at4g20850.1	lzn.m0 /lzn.sfull	2.27696	2.08409e-39	6.17094e-37	two.sided	'29.5.5'	'protein.degradation.serine protease'
shoot	at4g20860.1	lzn.m0 /lzn.sfull		1	1	not.tested	'26.8'	'misc.nitrilases, *nitrile lyases, berberine bridge enzymes, reticuline oxidases, troponine reductases'
shoot	at4g20890.1	lzn.m0 /lzn.sfull	-1.98917	3.00885e-05	0.000158828	two.sided	'31.1'	'cell.organisation'
shoot	at4g20960.1	lzn.m0 /lzn.sfull	#NAME?	1	1	not.tested	'23.5.3'	'nucleotide metabolism.deoxynucleotide metabolism.cytosine deaminase'
shoot	at4g20980.1	lzn.m0 /lzn.sfull	0.680649	0.0589473	0.131797	two.sided	'29.2.3'	'protein.synthesis.initiation'
shoot	at4g21105.1	lzn.m0 /lzn.sfull	Inf	1	1	not.tested	'35.2'	'not assigned.unknown'
shoot	at4g21150.1	lzn.m0 /lzn.sfull	Inf	1	1	not.tested	'33.99'	'development.unspecified'
shoot	at4g21160.1	lzn.m0 /lzn.sfull	Inf	1	1	not.tested	'27.3.11'	'RNA.regulation of transcription.C2H2 zinc finger family'
shoot	at4g21180.1	lzn.m0 /lzn.sfull	Inf	1	1	not.tested	'20.2.1'	'stress.abiotic.heat'
shoot	at4g21210.1	lzn.m0 /lzn.sfull	#NAME?	1	1	not.tested	'35.2'	'not assigned.unknown'
shoot	at4g21280.2	lzn.m0 /lzn.sfull	-1.30716	0.00147308	0.0055156	two.sided	'1.1.1.2'	'PS.lightreaction.photosystem II.PSII polypeptide subunits'
shoot	at4g21445.1	lzn.m0 /lzn.sfull	#NAME?	1	1	not.tested	'35.2'	'not assigned.unknown'
shoot	at4g21450.3	lzn.m0 /lzn.sfull	Inf	1	1	not.tested	'31.4'	'cell.vesicle transport'
shoot	at4g21540.1	lzn.m0 /lzn.sfull	Inf	1	1	not.tested	'11.8.1'	'lipid metabolism.'exotics' (steroids, squalene etc).sphingolipids'
shoot	at4g21570.1	lzn.m0 /lzn.sfull	Inf	1	1	not.tested	'35.2'	'not assigned.unknown'
shoot	at4g21580.1	lzn.m0 /lzn.sfull	-3.00631	0.0707308	0.152356	two.sided	'26.1'	'misc.misc2'
shoot	at4g21650.1	lzn.m0 /lzn.sfull		1	1	not.tested	'29.5.1'	'protein.degradation.subtilases'
shoot	at4g21660.2	lzn.m0 /lzn.sfull		1	1	not.tested	'27.1.1'	'RNA.processing.splicing'
shoot	at4g21790.1	lzn.m0 /lzn.sfull	Inf	1	1	not.tested	'27.3.99'	'RNA.regulation of transcription.unclassified'
shoot	at4g21800.1	lzn.m0 /lzn.sfull	Inf	1	1	not.tested	'31.2'	'cell.division'
shoot	at4g21860.1	lzn.m0 /lzn.sfull	#NAME?	1	1	not.tested	'29.4'	'protein.postranslational modification'
shoot	at4g21960.1	lzn.m0 /lzn.sfull	2.39514	0.031083	0.0781109	two.sided	'26.12'	'misc.peroxidases'
shoot	at4g21980.2	lzn.m0 /lzn.sfull		1	1	not.tested	'29.5.2'	'protein.degradation.autophagy'
shoot	at4g22010.1	lzn.m0 /lzn.sfull	3.97091	0.209907	0.351149	two.sided	'26.7'	'misc.oxidases - copper, flavone etc'
shoot	at4g22220.1	lzn.m0 /lzn.sfull	#NAME?	1	1	not.tested	'29.8'	'protein.assembly and cofactor ligation'
shoot	at4g22240.1	lzn.m0 /lzn.sfull	0.95577	0.339	0.494252	one.sided	'31.1'	'cell.organisation'
shoot	at4g22305.1	lzn.m0 /lzn.sfull		1	1	not.tested	'11.9.3.2'	'lipid metabolism.lipid degradation.lysophospholipases.carboxylesterase'
shoot	at4g22310.1	lzn.m0 /lzn.sfull	Inf	1	1	not.tested	'35.2'	'not assigned.unknown'
shoot	at4g22485.1	lzn.m0 /lzn.sfull	2.12971	0.0420125	0.100164	one.sided	'26.21'	'misc.protease inhibitor/seed storage/lipid transfer protein (LTP) family protein'
shoot	at4g22490.1	lzn.m0 /lzn.sfull	-5.47721	2.94722e-06	1.86144e-05	one.sided	'26.21'	'misc.protease inhibitor/seed storage/lipid transfer protein (LTP) family protein'
shoot	at4g22513.1	lzn.m0 /lzn.sfull	-4.27756	7.48344e-12	1.08967e-10	one.sided	'26.21'	'misc.protease inhibitor/seed storage/lipid transfer protein (LTP) family protein'
shoot	at4g22530.1	lzn.m0 /lzn.sfull		1	1	not.tested	'33.99'	'development.unspecified'
shoot	at4g22570.1	lzn.m0 /lzn.sfull	-1.33946	0.809183	0.882806	two.sided	'23.3.1.1'	'nucleotide metabolism.salvage.phosphoribosyltransferases.aprt'
shoot	at4g22670.1	lzn.m0 /lzn.sfull	-0.982906	0.223702	0.367809	two.sided	'35.1.5'	'not assigned.no ontology.pentatricopeptide (PPR) repeat-containing protein'
shoot	at4g22690.1	lzn.m0 /lzn.sfull	Inf	1	1	not.tested	'26.10'	'misc.cytochrome P450'
shoot	at4g22750.2	lzn.m0 /lzn.sfull	Inf	1	1	not.tested	'27.3.99'	'RNA.regulation of transcription.unclassified'
shoot	at4g22890.1	lzn.m0 /lzn.sfull	Inf	1	1	not.tested	'1.1.40'	'PS.lightreaction.cyclic electron flow-chlororespiration'
shoot	at4g22930.1	lzn.m0 /lzn.sfull	#NAME?	1	1	not.tested	'23.1.1.3'	'nucleotide metabolism.synthesis.pyrimidine.dihydroorotase'
shoot	at4g22990.2	lzn.m0 /lzn.sfull		1	1	not.tested	'35.1'	'not assigned.no ontology'
shoot	at4g23100.1	lzn.m0 /lzn.sfull	-7.93642	1.40129e-15	3.3139e-14	two.sided	'21.2.2'	'redox.ascorbate and glutathione.glutathione'
shoot	at4g23140.2	lzn.m0 /lzn.sfull	Inf	1	1	not.tested	'30.2.17'	'signalling.receptor kinases.DUF 26'
shoot	at4g23150.1	lzn.m0 /lzn.sfull	2.86959	0.0420893	0.100315	one.sided	'30.2.17'	'signalling.receptor kinases.DUF 26'
shoot	at4g23170.1	lzn.m0 /lzn.sfull	-2.10509	0.00171159	0.00631304	two.sided	'30.2.99'	'signalling.receptor kinases.misc'
shoot	at4g23180.1	lzn.m0 /lzn.sfull	Inf	1	1	not.tested	'30.2.17'	'signalling.receptor kinases.DUF 26'
shoot	at4g23190.1	lzn.m0 /lzn.sfull	Inf	1	1	not.tested	'30.2.17'	'signalling.receptor kinases.DUF 26'
shoot	at4g23210.3	lzn.m0 /lzn.sfull	Inf	1	1	not.tested	'30.2.17'	'signalling.receptor kinases.DUF 26'
shoot	at4g23220.1	lzn.m0 /lzn.sfull	Inf	1	1	not.tested	'30.2.17'	'signalling.receptor kinases.DUF 26'
shoot	at4g23250.1	lzn.m0 /lzn.sfull	Inf	1	1	not.tested	'30.2.17'	'signalling.receptor kinases.DUF 26'
shoot	at4g23400.1	lzn.m0 /lzn.sfull	Inf	1	1	not.tested	'34.19.1'	'transport.Major Intrinsic Proteins.PIP'
shoot	at4g23460.1	lzn.m0 /lzn.sfull	1.41709	0.00870783	0.0264638	two.sided	'31.4'	'cell.vesicle transport'
shoot	at4g23470.1	lzn.m0 /lzn.sfull		1	1	not.tested	'35.1.41'	'not assigned.no ontology.hydroxyproline rich proteins'
shoot	at4g23570.3	lzn.m0 /lzn.sfull	Inf	1	1	not.tested	'29.4'	'protein.postranslational modification'
shoot	at4g23600.1	lzn.m0 /lzn.sfull	-4.00274	4.04085e-19	1.46787e-17	two.sided	'13.1.3.4.2'	'amino acid metabolism.synthesis.aspartate family.methionine.cystathionine beta-lyase'
shoot	at4g23610.1	lzn.m0 /lzn.sfull	Inf	1	1	not.tested	'35.2'	'not assigned.unknown'
shoot	at4g23620.2	lzn.m0 /lzn.sfull	Inf	1	1	not.tested	'29.2.1.1.3.2.35'	'protein.synthesis.ribosomal protein.prokaryotic.unknown organellar.50S subunit.L35'
shoot	at4g23630.1	lzn.m0 /lzn.sfull	Inf	1	1	not.tested	'20.1'	'stress.biotic'
shoot	at4g23640.1	lzn.m0 /lzn.sfull	Inf	1	1	not.tested	'34.15'	'transport.potassium'
shoot	at4g23650.1	lzn.m0 /lzn.sfull	2.70334	1.86516e-06	1.22006e-05	one.sided	'30.3'	'signalling.calcium'
shoot	at4g23670.1	lzn.m0 /lzn.sfull	-3.83991	4.04332e-08	3.42358e-07	two.sided	'20.2.99'	'stress.abiotic.unspecified'
shoot	at4g23680.1	lzn.m0 /lzn.sfull		1	1	not.tested	'20.2.99'	'stress.abiotic.unspecified'
shoot	at4g23710.1	lzn.m0 /lzn.sfull	4.00326	9.5881e-14	1.80981e-12	two.sided	'34.1'	'transport.p- and v-ATPases'
shoot	at4g23730.1	lzn.m0 /lzn.sfull	#NAME?	1	1	not.tested	'3.5'	'minor CHO metabolism.others'
shoot	at4g23820.1	lzn.m0 /lzn.sfull	Inf	1	1	not.tested	'10.6.3'	'cell wall.degradation.pectate lyases and polygalacturonases'
shoot	at4g23850.1	lzn.m0 /lzn.sfull	3.2231	5.76718e-08	4.7695e-07	one.sided	'11.1.9'	'lipid metabolism.FA synthesis and FA elongation.long chain fatty acid CoA ligase'
shoot	at4g23890.1	lzn.m0 /lzn.sfull	Inf	1	1	not.tested	'35.2'	'not assigned.unknown'
shoot	at4g23940.1	lzn.m0 /lzn.sfull	Inf	1	1	not.tested	'29.5.7'	'protein.degradation.metalloprotease'
shoot	at4g23990.1	lzn.m0 /lzn.sfull	Inf	1	1	not.tested	'10.2.1'	'cell wall.cellulose synthesis.cellulose synthase'
shoot	at4g24000.1	lzn.m0 /lzn.sfull	Inf	1	1	not.tested	'10.2.1'	'cell wall.cellulose synthesis.cellulose synthase'
shoot	at4g24160.1	lzn.m0 /lzn.sfull	Inf	1	1	not.tested	'35.1'	'not assigned.no ontology'
shoot	at4g24190.1	lzn.m0 /lzn.sfull	2.72606	8.48168e-50	6.18499e-47	two.sided	'20.2.1'	'stress.abiotic.heat'
shoot	at4g24220.1	lzn.m0 /lzn.sfull	0.185762	0.188059	0.32375	two.sided	'33.99'	'development.unspecified'
shoot	at4g24270.2	lzn.m0 /lzn.sfull	Inf	1	1	not.tested	'27.4'	'RNA.RNA binding'
shoot	at4g24280.1	lzn.m0 /lzn.sfull	-2.76795	1.79079e-14	3.6868e-13	two.sided	'20.2.1'	'stress.abiotic.heat'
shoot	at4g24290.2	lzn.m0 /lzn.sfull	Inf	1	1	not.tested	'35.2'	'not assigned.unknown'
shoot	at4g24330.1	lzn.m0 /lzn.sfull	Inf	1	1	not.tested	'35.2'	'not assigned.unknown'
shoot	at4g24350.1	lzn.m0 /lzn.sfull	Inf	1	1	not.tested	'35.1'	'not assigned.no ontology'
shoot	at4g24490.1	lzn.m0 /lzn.sfull	#NAME?	1	1	not.tested	'16.1.1'	'secondary metabolism.isoprenoids.non-mevalonate pathway'
shoot	at4g24510.1	lzn.m0 /lzn.sfull	#NAME?	1	1	not.tested	'11.1.11'	'lipid metabolism.FA synthesis and FA elongation.fatty acid elongase'
shoot	at4g24520.1	lzn.m0 /lzn.sfull	Inf	1	1	not.tested	'26.10'	'misc.cytochrome P450'
shoot	at4g24550.2	lzn.m0 /lzn.sfull	-3.66972	0.00870592	0.0264592	two.sided	'29.3.4.99'	'protein.targeting.secretory pathway.unspecified'
shoot	at4g24620.1	lzn.m0 /lzn.sfull	-10.0386	1.64624e-67	6.63789e-64	two.sided	'4.2.3'	'glycolysis.plastid branch.glucose-6-phosphate isomerase'
shoot	at4g24730.1	lzn.m0 /lzn.sfull	#NAME?	1	1	not.tested	'29.4'	'protein.postranslational modification'
shoot	at4g24750.1	lzn.m0 /lzn.sfull	Inf	1	1	not.tested	'35.2'	'not assigned.unknown'
shoot	at4g24770.1	lzn.m0 /lzn.sfull	-0.798603	0.000314158	0.00136027	two.sided	'27.4'	'RNA.RNA binding'
shoot	at4g24780.1	lzn.m0 /lzn.sfull	Inf	1	1	not.tested	'10.6.3'	'cell wall.degradation.pectate lyases and polygalacturonases'
shoot	at4g24800.1	lzn.m0 /lzn.sfull	-2.41721	0.00353114	0.011992	two.sided	'35.1'	'not assigned.no ontology'
shoot	at4g24820.1	lzn.m0 /lzn.sfull	0.0227689	0.384547	0.539139	two.sided	'29.5.11.20'	'protein.degradation.ubiquitin.proteasom'
shoot	at4g24830.1	lzn.m0 /lzn.sfull	#NAME?	1	1	not.tested	'13.1.2.3.22'	'amino acid metabolism.synthesis.glutamate family.arginine.arginosuccinate synthase'
shoot	at4g24840.1	lzn.m0 /lzn.sfull	Inf	1	1	not.tested	'35.2'	'not assigned.unknown'
shoot	at4g24930.1	lzn.m0 /lzn.sfull	#NAME?	1	1	not.tested	'35.1'	'not assigned.no ontology'
shoot	at4g24990.1	lzn.m0 /lzn.sfull	Inf	1	1	not.tested	'29.5.11.1'	'protein.degradation.ubiquitin.ubiquitin'
shoot	at4g25000.1	lzn.m0 /lzn.sfull		1	1	not.tested	'2.2.2.1.1'	'major CHO metabolism.degradation.starch.starch cleavage.alpha amylase'
shoot	at4g25050.2	lzn.m0 /lzn.sfull	-1.3438	0.966079	0.980527	two.sided	'11.1.12'	'lipid metabolism.FA synthesis and FA elongation.ACP protein'
shoot	at4g25080.3	lzn.m0 /lzn.sfull	3.49071	6.33602e-19	2.26145e-17	one.sided	'19.11'	'tetrapyrrole synthesis.magnesium protoporphyrin IX methyltransferase'
shoot	at4g25130.1	lzn.m0 /lzn.sfull	-4.70927	2.00273e-13	3.62025e-12	two.sided	'29.4'	'protein.postranslational modification'
shoot	at4g25210.1	lzn.m0 /lzn.sfull	Inf	1	1	not.tested	'27.3.49'	'RNA.regulation of transcription.GeBP like'
shoot	at4g25370.1	lzn.m0 /lzn.sfull	-2.10085	0.946618	0.969423	two.sided	'29.3.99'	'protein.targeting.unknown'
shoot	at4g25450.1	lzn.m0 /lzn.sfull	Inf	1	1	not.tested	'34.16'	'transport.ABC transporters and multidrug resistance systems'
shoot	at4g25570.1	lzn.m0 /lzn.sfull	Inf	1	1	not.tested	'21.2'	'redox.ascorbate and glutathione'
shoot	at4g25650.2	lzn.m0 /lzn.sfull	Inf	1	1	not.tested	'26.30'	'misc. other Ferredoxins and Rieske domain'
shoot	at4g25740.1	lzn.m0 /lzn.sfull	Inf	1	1	not.tested	'29.2.1.2.1.10'	'protein.synthesis.ribosomal protein.eukaryotic.40S subunit.S10'
shoot	at4g25840.1	lzn.m0 /lzn.sfull	#NAME?	1	1	not.tested	'12.2.99'	'N-metabolism.ammonia metabolism.unspecified'
shoot	at4g25890.1	lzn.m0 /lzn.sfull	Inf	1	1	not.tested	'29.2.1.2.2.83'	'protein.synthesis.ribosomal protein.eukaryotic.60S subunit.P3'
shoot	at4g25900.1	lzn.m0 /lzn.sfull	-1.60942	1.31234e-06	8.80201e-06	two.sided	'3.5'	'minor CHO metabolism.others'
shoot	at4g25940.1	lzn.m0 /lzn.sfull	Inf	1	1	not.tested	'35.1.21'	'not assigned.no ontology.epsin N-terminal homology (ENTH) domain-containing protein'
shoot	at4g25960.1	lzn.m0 /lzn.sfull	Inf	1	1	not.tested	'34.16'	'transport.ABC transporters and multidrug resistance systems'
shoot	at4g25970.1	lzn.m0 /lzn.sfull	Inf	1	1	not.tested	'11.3.8'	'lipid metabolism.Phospholipid synthesis.phosphatidylserine decarboxylase'
shoot	at4g26070.2	lzn.m0 /lzn.sfull	-2.66623	2.63405e-05	0.000140472	two.sided	'30.6'	'signalling.MAP kinases'
shoot	at4g26100.1	lzn.m0 /lzn.sfull	1.85778	0.00997005	0.0297317	two.sided	'29.4'	'protein.postranslational modification'
shoot	at4g26110.1	lzn.m0 /lzn.sfull	4.31206	7.15637e-09	6.79706e-08	two.sided	'28.1'	'DNA.synthesis/chromatin structure'
shoot	at4g26130.1	lzn.m0 /lzn.sfull	Inf	1	1	not.tested	'35.2'	'not assigned.unknown'
shoot	at4g26300.1	lzn.m0 /lzn.sfull	-7.47592	1.7173e-26	1.4022e-24	two.sided	'29.1.19'	'protein.aa activation.arginine-tRNA ligase'
shoot	at4g26410.1	lzn.m0 /lzn.sfull	Inf	1	1	not.tested	'35.2'	'not assigned.unknown'
shoot	at4g26500.1	lzn.m0 /lzn.sfull	#NAME?	1	1	not.tested	'18.7'	'Co-factor and vitamine metabolism.iron-sulphur clusters'
shoot	at4g26530.1	lzn.m0 /lzn.sfull	-6.5321	1.0024e-30	1.26075e-28	two.sided	'1.3.6'	'PS.calvin cycle.aldolase'
shoot	at4g26550.1	lzn.m0 /lzn.sfull		1	1	not.tested	'35.2'	'not assigned.unknown'
shoot	at4g26555.1	lzn.m0 /lzn.sfull	#NAME?	1	1	not.tested	'29.6'	'protein.folding'
shoot	at4g26630.1	lzn.m0 /lzn.sfull	Inf	1	1	not.tested	'35.2'	'not assigned.unknown'
shoot	at4g26670.1	lzn.m0 /lzn.sfull	Inf	1	1	not.tested	'29.3.2'	'protein.targeting.mitochondria'
shoot	at4g26690.1	lzn.m0 /lzn.sfull	0.237041	0.533852	0.673167	two.sided	'11.9.3.3'	'lipid metabolism.lipid degradation.lysophospholipases.glycerophosphodiester phosphodiesterase'
shoot	at4g26780.1	lzn.m0 /lzn.sfull	2.7408	0.0301787	0.0762213	two.sided	'29.6'	'protein.folding'
shoot	at4g26840.1	lzn.m0 /lzn.sfull	#NAME?	1	1	not.tested	'29.5.11.1'	'protein.degradation.ubiquitin.ubiquitin'
shoot	at4g26870.1	lzn.m0 /lzn.sfull	#NAME?	1	1	not.tested	'29.1.12'	'protein.aa activation.aspartate-tRNA ligase'
shoot	at4g26900.1	lzn.m0 /lzn.sfull	#NAME?	1	1	not.tested	'13.1.7.4'	'amino acid metabolism.synthesis.histidine.N'-5'-phosphoribosyl-formimino-5-aminoimidazole-4-carboxamide ribonucleotide isomerase'
shoot	at4g26910.1	lzn.m0 /lzn.sfull	3.5942	5.52483e-06	3.32901e-05	two.sided	'35.1'	'not assigned.no ontology'
shoot	at4g26970.1	lzn.m0 /lzn.sfull	-2.24489	2.43262e-07	1.82988e-06	two.sided	'8.1.3'	'TCA / org transformation.TCA.aconitase'
shoot	at4g27000.1	lzn.m0 /lzn.sfull	-4.76018	2.10936e-06	1.36501e-05	two.sided	'27.3.99'	'RNA.regulation of transcription.unclassified'
shoot	at4g27020.1	lzn.m0 /lzn.sfull	Inf	1	1	not.tested	'35.2'	'not assigned.unknown'
shoot	at4g27070.1	lzn.m0 /lzn.sfull	Inf	1	1	not.tested	'13.1.6.5.5'	'amino acid metabolism.synthesis.aromatic aa.tryptophan.tryptophan synthase'
shoot	at4g27080.2	lzn.m0 /lzn.sfull	Inf	1	1	not.tested	'21.1.1'	'redox.thioredoxin.PDIL'
shoot	at4g27090.1	lzn.m0 /lzn.sfull	3.55258	0.0273692	0.0703118	two.sided	'29.2.1.2.2.14'	'protein.synthesis.ribosomal protein.eukaryotic.60S subunit.L14'
shoot	at4g27270.1	lzn.m0 /lzn.sfull	1.49358	0.0427047	0.101489	one.sided	'11.8'	'lipid metabolism.'exotics'(steroids, squalene etc)'
shoot	at4g27300.1	lzn.m0 /lzn.sfull		1	1	not.tested	'30.2.24'	'signalling.receptor kinases.S-locus glycoprotein like'
shoot	at4g27320.1	lzn.m0 /lzn.sfull	#NAME?	1	1	not.tested	'20.2.99'	'stress.abiotic.unspecified'
shoot	at4g27430.1	lzn.m0 /lzn.sfull		1	1	not.tested	'31.1'	'cell.organisation'
shoot	at4g27440.1	lzn.m0 /lzn.sfull	0.00934303	0.332229	0.48724	two.sided	'19.14'	'tetrapyrrole synthesis.protochlorophyllide reductase'
shoot	at4g27450.1	lzn.m0 /lzn.sfull	-1.45057	0.343126	0.498387	two.sided	'17.2.3'	'hormone metabolism.auxin.induced-regulated-responsive-activated'
shoot	at4g27500.1	lzn.m0 /lzn.sfull	Inf	1	1	not.tested	'35.2'	'not assigned.unknown'
shoot	at4g27520.1	lzn.m0 /lzn.sfull	-1.42065	0.0072225	0.0224795	two.sided	'26.19'	'misc.plastocyanin-like'
shoot	at4g27560.1	lzn.m0 /lzn.sfull	#NAME?	1	1	not.tested	'26.2'	'misc.UDP glucosyl and glucoronyl transferases'
shoot	at4g27585.1	lzn.m0 /lzn.sfull	Inf	1	1	not.tested	'35.1'	'not assigned.no ontology'
shoot	at4g27640.1	lzn.m0 /lzn.sfull	-2.75025	0.104369	0.207024	two.sided	'29.3.1'	'protein.targeting.nucleus'
shoot	at4g27680.1	lzn.m0 /lzn.sfull	Inf	1	1	not.tested	'27.3.99'	'RNA.regulation of transcription.unclassified'
shoot	at4g27690.1	lzn.m0 /lzn.sfull	Inf	1	1	not.tested	'29.3.4.3'	'protein.targeting.secretory pathway.vacuole'
shoot	at4g27700.1	lzn.m0 /lzn.sfull	Inf	1	1	not.tested	'26.23'	'misc.rhodanese'
shoot	at4g27720.1	lzn.m0 /lzn.sfull	Inf	1	1	not.tested	'35.2'	'not assigned.unknown'
shoot	at4g27740.1	lzn.m0 /lzn.sfull	Inf	1	1	not.tested	'35.1'	'not assigned.no ontology'
shoot	at4g27760.1	lzn.m0 /lzn.sfull	Inf	1	1	not.tested	'33.99'	'development.unspecified'
shoot	at4g27780.1	lzn.m0 /lzn.sfull		1	1	not.tested	'11.1.13'	'lipid metabolism.FA synthesis and FA elongation.acyl-CoA binding protein'
shoot	at4g27870.1	lzn.m0 /lzn.sfull	Inf	1	1	not.tested	'35.1'	'not assigned.no ontology'
shoot	at4g27960.2	lzn.m0 /lzn.sfull	-2.84416	2.55113e-11	3.45357e-10	two.sided	'29.5.11.3'	'protein.degradation.ubiquitin.E2'
shoot	at4g27990.1	lzn.m0 /lzn.sfull	Inf	1	1	not.tested	'35.1'	'not assigned.no ontology'
shoot	at4g28030.1	lzn.m0 /lzn.sfull	#NAME?	1	1	not.tested	'26.24'	'misc.GCN5-related N-acetyltransferase'
shoot	at4g28080.1	lzn.m0 /lzn.sfull	-0.429441	0.304242	0.458653	two.sided	'35.2'	'not assigned.unknown'
shoot	at4g28220.1	lzn.m0 /lzn.sfull	Inf	1	1	not.tested	'9.2.1.2'	'mitochondrial electron transport / ATP synthesis.NADH-DH.type II.external'
shoot	at4g28230.1	lzn.m0 /lzn.sfull	-0.0198374	0.926786	0.957333	two.sided	'35.2'	'not assigned.unknown'
shoot	at4g28300.1	lzn.m0 /lzn.sfull		1	1	not.tested	'10.5.4'	'cell wall.cell wall proteins.HRGP'
shoot	at4g28390.1	lzn.m0 /lzn.sfull	Inf	1	1	not.tested	'34.9'	'transport.metabolite transporters at the mitochondrial membrane'
shoot	at4g28400.1	lzn.m0 /lzn.sfull	0.957371	0.759253	0.848896	two.sided	'29.4'	'protein.postranslational modification'
shoot	at4g28440.1	lzn.m0 /lzn.sfull	-3.42196	6.01293e-07	4.25285e-06	two.sided	'28.99'	'DNA.unspecified'
shoot	at4g28470.1	lzn.m0 /lzn.sfull	-3.35337	0.000519333	0.00214752	two.sided	'29.5.11.20'	'protein.degradation.ubiquitin.proteasom'
shoot	at4g28480.1	lzn.m0 /lzn.sfull		1	1	not.tested	'20.2.1'	'stress.abiotic.heat'
shoot	at4g28510.1	lzn.m0 /lzn.sfull	Inf	1	1	not.tested	'9.1.1'	'mitochondrial electron transport / ATP synthesis.NADH-DH.complex I'
shoot	at4g28570.1	lzn.m0 /lzn.sfull	Inf	1	1	not.tested	'35.1'	'not assigned.no ontology'
shoot	at4g28660.2	lzn.m0 /lzn.sfull	#NAME?	1	1	not.tested	'1.1.1.2'	'PS.lightreaction.photosystem II.PSII polypeptide subunits'
shoot	at4g28706.4	lzn.m0 /lzn.sfull	#NAME?	1	1	not.tested	'3.5'	'minor CHO metabolism.others'
shoot	at4g28710.1	lzn.m0 /lzn.sfull	Inf	1	1	not.tested	'31.1'	'cell.organisation'
shoot	at4g28730.1	lzn.m0 /lzn.sfull	#NAME?	1	1	not.tested	'21.4'	'redox.glutaredoxins'
shoot	at4g28740.1	lzn.m0 /lzn.sfull	Inf	1	1	not.tested	'35.2'	'not assigned.unknown'
shoot	at4g28750.1	lzn.m0 /lzn.sfull	2.9304	0.00104442	0.00404161	two.sided	'1.1.2.2'	'PS.lightreaction.photosystem I.PSI polypeptide subunits'
shoot	at4g28770.2	lzn.m0 /lzn.sfull	Inf	1	1	not.tested	'35.2'	'not assigned.unknown'
shoot	at4g28880.1	lzn.m0 /lzn.sfull		1	1	not.tested	'29.4'	'protein.postranslational modification'
shoot	at4g28980.2	lzn.m0 /lzn.sfull	#NAME?	1	1	not.tested	'31.3'	'cell.cycle'
shoot	at4g29010.1	lzn.m0 /lzn.sfull	1.07158	0.00899111	0.0271927	two.sided	'11.9.4.9'	'lipid metabolism.lipid degradation.beta-oxidation.multifunctional'
shoot	at4g29060.1	lzn.m0 /lzn.sfull	-2.26539	8.05883e-35	1.51551e-32	two.sided	'29.2.4'	'protein.synthesis.elongation'
shoot	at4g29120.1	lzn.m0 /lzn.sfull	#NAME?	1	1	not.tested	'7.1.3'	'OPP.oxidative PP.6-phosphogluconate dehydrogenase'
shoot	at4g29130.1	lzn.m0 /lzn.sfull	Inf	1	1	not.tested	'2.2.1.4'	'major CHO metabolism.degradation.sucrose.hexokinase'
shoot	at4g29160.1	lzn.m0 /lzn.sfull	-2.64157	0.00897991	0.0271642	two.sided	'27.3.71'	'RNA.regulation of transcription.SNF7'
shoot	at4g29210.1	lzn.m0 /lzn.sfull		1	1	not.tested	'21.2.2'	'redox.ascorbate and glutathione.glutathione'
shoot	at4g29220.1	lzn.m0 /lzn.sfull	#NAME?	1	1	not.tested	'4.2.4'	'glycolysis.plastid branch.phosphofructokinase (PFK)'
shoot	at4g29260.1	lzn.m0 /lzn.sfull	-2.00365	0.344718	0.499893	two.sided	'26.13'	'misc.acid and other phosphatases'
shoot	at4g29350.1	lzn.m0 /lzn.sfull	-2.10918	0.140819	0.260305	two.sided	'31.1'	'cell.organisation'
shoot	at4g29380.1	lzn.m0 /lzn.sfull	Inf	1	1	not.tested	'29.4'	'protein.postranslational modification'
shoot	at4g29410.1	lzn.m0 /lzn.sfull	8.17545	3.92636e-17	1.13728e-15	two.sided	'29.2.1.2.2.28'	'protein.synthesis.ribosomal protein.eukaryotic.60S subunit.L28'
shoot	at4g29480.1	lzn.m0 /lzn.sfull	4.39341	0.000213502	0.000956523	two.sided	'9.9'	'mitochondrial electron transport / ATP synthesis.F1-ATPase'
shoot	at4g29490.1	lzn.m0 /lzn.sfull	#NAME?	1	1	not.tested	'29.5'	'protein.degradation'
shoot	at4g29510.1	lzn.m0 /lzn.sfull	#NAME?	1	1	not.tested	'26.6'	'misc.O-methyl transferases'
shoot	at4g29520.1	lzn.m0 /lzn.sfull	Inf	1	1	not.tested	'35.2'	'not assigned.unknown'
shoot	at4g29590.1	lzn.m0 /lzn.sfull	#NAME?	1	1	not.tested	'35.2'	'not assigned.unknown'
shoot	at4g29670.2	lzn.m0 /lzn.sfull	#NAME?	1	1	not.tested	'21.1'	'redox.thioredoxin'
shoot	at4g29680.1	lzn.m0 /lzn.sfull	#NAME?	1	1	not.tested	'23.4.99'	'nucleotide metabolism.phosphotransfer and pyrophosphatases.misc'
shoot	at4g29700.1	lzn.m0 /lzn.sfull	#NAME?	1	1	not.tested	'23.4.99'	'nucleotide metabolism.phosphotransfer and pyrophosphatases.misc'
shoot	at4g29720.1	lzn.m0 /lzn.sfull	#NAME?	1	1	not.tested	'26.7'	'misc.oxidases - copper, flavone etc'
shoot	at4g29810.2	lzn.m0 /lzn.sfull	-1.5585	0.282094	0.434641	two.sided	'29.4.1'	'protein.postranslational modification.kinase'
shoot	at4g29830.1	lzn.m0 /lzn.sfull	Inf	1	1	not.tested	'30.5'	'signalling.G-proteins'
shoot	at4g29840.1	lzn.m0 /lzn.sfull	#NAME?	1	1	not.tested	'13.1.3.2.1'	'amino acid metabolism.synthesis.aspartate family.threonine.threonine synthase'
shoot	at4g29900.1	lzn.m0 /lzn.sfull	Inf	1	1	not.tested	'30.3'	'signalling.calcium'
shoot	at4g30010.1	lzn.m0 /lzn.sfull	Inf	1	1	not.tested	'35.2'	'not assigned.unknown'
shoot	at4g30140.1	lzn.m0 /lzn.sfull	Inf	1	1	not.tested	'26.28'	'misc.GDSL-motif lipase'
shoot	at4g30160.2	lzn.m0 /lzn.sfull	-2.80029	6.32028e-05	0.000313279	two.sided	'31.1'	'cell.organisation'
shoot	at4g30190.2	lzn.m0 /lzn.sfull	Inf	1	1	not.tested	'34.1.2'	'transport.p- and v-ATPases.H+-exporting ATPase'
shoot	at4g30210.1	lzn.m0 /lzn.sfull	Inf	1	1	not.tested	'26.10'	'misc.cytochrome P450'
shoot	at4g30260.1	lzn.m0 /lzn.sfull	Inf	1	1	not.tested	'35.1'	'not assigned.no ontology'
shoot	at4g30270.1	lzn.m0 /lzn.sfull	-5.87803	1.63599e-11	2.27282e-10	one.sided	'10.6.2'	'cell wall.degradation.mannan-xylose-arabinose-fucose'
shoot	at4g30310.2	lzn.m0 /lzn.sfull	#NAME?	1	1	not.tested	'3.3'	'minor CHO metabolism.sugar alcohols'
shoot	at4g30440.1	lzn.m0 /lzn.sfull	Inf	1	1	not.tested	'10.1.6'	'cell wall.precursor synthesis.GAE'
shoot	at4g30530.1	lzn.m0 /lzn.sfull	-4.14248	5.8641e-12	8.67048e-11	two.sided	'23.1.99'	'nucleotide metabolism.synthesis.unspecified'
shoot	at4g30550.1	lzn.m0 /lzn.sfull	#NAME?	1	1	not.tested	'23.1.99'	'nucleotide metabolism.synthesis.unspecified'
shoot	at4g30580.1	lzn.m0 /lzn.sfull	Inf	1	1	not.tested	'33.99'	'development.unspecified'
shoot	at4g30600.1	lzn.m0 /lzn.sfull	Inf	1	1	not.tested	'29.3.4.99'	'protein.targeting.secretory pathway.unspecified'
shoot	at4g30620.1	lzn.m0 /lzn.sfull	#NAME?	1	1	not.tested	'35.2'	'not assigned.unknown'
shoot	at4g30690.1	lzn.m0 /lzn.sfull	Inf	1	1	not.tested	'29.2.3'	'protein.synthesis.initiation'
shoot	at4g30720.1	lzn.m0 /lzn.sfull	4.40725	0.0225365	0.0597254	two.sided	'35.2'	'not assigned.unknown'
shoot	at4g30800.1	lzn.m0 /lzn.sfull	Inf	1	1	not.tested	'29.2.1.2.1.11'	'protein.synthesis.ribosomal protein.eukaryotic.40S subunit.S11'
shoot	at4g30810.1	lzn.m0 /lzn.sfull		1	1	not.tested	'29.5.5'	'protein.degradation.serine protease'
shoot	at4g30910.1	lzn.m0 /lzn.sfull		1	1	not.tested	'29.5'	'protein.degradation'
shoot	at4g30920.1	lzn.m0 /lzn.sfull	#NAME?	1	1	not.tested	'29.5'	'protein.degradation'
shoot	at4g30930.1	lzn.m0 /lzn.sfull	Inf	1	1	not.tested	'29.2.1.1.1.2.21'	'protein.synthesis.ribosomal protein.prokaryotic.chloroplast.50S subunit.L21'
shoot	at4g30950.1	lzn.m0 /lzn.sfull	Inf	1	1	not.tested	'11.2.4'	'lipid metabolism.FA desaturation.omega 6 desaturase'
shoot	at4g30996.1	lzn.m0 /lzn.sfull	Inf	1	1	not.tested	'35.2'	'not assigned.unknown'
shoot	at4g31080.2	lzn.m0 /lzn.sfull	Inf	1	1	not.tested	'35.2'	'not assigned.unknown'
shoot	at4g31120.1	lzn.m0 /lzn.sfull	#NAME?	1	1	not.tested	'25'	'C1-metabolism'
shoot	at4g31130.1	lzn.m0 /lzn.sfull	0.0944971	0.208183	0.348982	two.sided	'35.2'	'not assigned.unknown'
shoot	at4g31140.1	lzn.m0 /lzn.sfull	#NAME?	1	1	not.tested	'26.4'	'misc.beta 1,3 glucan hydrolases'
shoot	at4g31170.1	lzn.m0 /lzn.sfull	Inf	1	1	not.tested	'29.4'	'protein.postranslational modification'
shoot	at4g31180.1	lzn.m0 /lzn.sfull	-3.14154	5.55089e-05	0.000278068	two.sided	'29.1.12'	'protein.aa activation.aspartate-tRNA ligase'
shoot	at4g31210.1	lzn.m0 /lzn.sfull	#NAME?	1	1	not.tested	'28.1'	'DNA.synthesis/chromatin structure'
shoot	at4g31300.2	lzn.m0 /lzn.sfull	-0.931363	0.197594	0.335927	two.sided	'29.5.11.20'	'protein.degradation.ubiquitin.proteasom'
shoot	at4g31340.1	lzn.m0 /lzn.sfull	Inf	1	1	not.tested	'31.1'	'cell.organisation'
shoot	at4g31390.1	lzn.m0 /lzn.sfull		1	1	not.tested	'34.16'	'transport.ABC transporters and multidrug resistance systems'
shoot	at4g31480.1	lzn.m0 /lzn.sfull	-2.5722	0.00223831	0.00800543	two.sided	'31.4'	'cell.vesicle transport'
shoot	at4g31490.1	lzn.m0 /lzn.sfull	-0.97201	0.000473023	0.00197424	two.sided	'31.4'	'cell.vesicle transport'
shoot	at4g31500.1	lzn.m0 /lzn.sfull	Inf	1	1	not.tested	'16.5.1.1.4.1'	'secondary metabolism.sulfur-containing.glucosinolates.synthesis.shared.CYP83B1 phenylacetaldoxime monooxygenase'
shoot	at4g31530.2	lzn.m0 /lzn.sfull	#NAME?	1	1	not.tested	'35.2'	'not assigned.unknown'
shoot	at4g31580.1	lzn.m0 /lzn.sfull	2.3541	0.4529	0.602319	two.sided	'27.1.1'	'RNA.processing.splicing'
shoot	at4g31700.1	lzn.m0 /lzn.sfull	6.76992	2.39495e-13	4.28555e-12	two.sided	'29.2.1.2.1.6'	'protein.synthesis.ribosomal protein.eukaryotic.40S subunit.S6'
shoot	at4g31750.1	lzn.m0 /lzn.sfull		1	1	not.tested	'29.4'	'protein.postranslational modification'
shoot	at4g31780.2	lzn.m0 /lzn.sfull	Inf	1	1	not.tested	'11.10.1'	'lipid metabolism.glycolipid synthesis.MGDG synthase'
shoot	at4g31790.1	lzn.m0 /lzn.sfull	#NAME?	1	1	not.tested	'26.6'	'misc.O-methyl transferases'
shoot	at4g31880.1	lzn.m0 /lzn.sfull	Inf	1	1	not.tested	'35.2'	'not assigned.unknown'
shoot	at4g31990.3	lzn.m0 /lzn.sfull	-5.30025	3.8075e-26	3.01818e-24	two.sided	'13.1.1.2.1'	'amino acid metabolism.synthesis.central amino acid metabolism.aspartate.aspartate aminotransferase'
shoot	at4g32070.1	lzn.m0 /lzn.sfull	Inf	1	1	not.tested	'35.1.27'	'not assigned.no ontology.tetratricopeptide repeat (TPR)'
shoot	at4g32130.1	lzn.m0 /lzn.sfull	Inf	1	1	not.tested	'35.2'	'not assigned.unknown'
shoot	at4g32150.1	lzn.m0 /lzn.sfull	Inf	1	1	not.tested	'31.4'	'cell.vesicle transport'
shoot	at4g32180.1	lzn.m0 /lzn.sfull	#NAME?	1	1	not.tested	'18.4.5'	'Co-factor and vitamine metabolism.pantothenate.pantothenate kinase (PANK)'
shoot	at4g32190.1	lzn.m0 /lzn.sfull	0.852123	0.785943	0.866999	two.sided	'35.1'	'not assigned.no ontology'
shoot	at4g32250.1	lzn.m0 /lzn.sfull	Inf	1	1	not.tested	'29.4'	'protein.postranslational modification'
shoot	at4g32260.1	lzn.m0 /lzn.sfull	Inf	1	1	not.tested	'1.1.4.9'	'PS.lightreaction.ATP synthase.subunit B_ (ATPX)'
shoot	at4g32285.1	lzn.m0 /lzn.sfull	Inf	1	1	not.tested	'35.1.21'	'not assigned.no ontology.epsin N-terminal homology (ENTH) domain-containing protein'
shoot	at4g32320.1	lzn.m0 /lzn.sfull	#NAME?	1	1	not.tested	'26.12'	'misc.peroxidases'
shoot	at4g32330.1	lzn.m0 /lzn.sfull		1	1	not.tested	'35.2'	'not assigned.unknown'
shoot	at4g32390.1	lzn.m0 /lzn.sfull	Inf	1	1	not.tested	'34.8'	'transport.metabolite transporters at the envelope membrane'
shoot	at4g32400.1	lzn.m0 /lzn.sfull	Inf	1	1	not.tested	'34.8'	'transport.metabolite transporters at the envelope membrane'
shoot	at4g32410.1	lzn.m0 /lzn.sfull	Inf	1	1	not.tested	'10.2.1'	'cell wall.cellulose synthesis.cellulose synthase'
shoot	at4g32470.1	lzn.m0 /lzn.sfull	Inf	1	1	not.tested	'9.5'	'mitochondrial electron transport / ATP synthesis.cytochrome c reductase'
shoot	at4g32520.1	lzn.m0 /lzn.sfull	#NAME?	1	1	not.tested	'1.2.5'	'PS.photorespiration.serine hydroxymethyltransferase'
shoot	at4g32530.2	lzn.m0 /lzn.sfull		1	1	not.tested	'34.1.1.2'	'transport.p- and v-ATPases.H+-transporting two-sector ATPase.subunit C'
shoot	at4g32640.1	lzn.m0 /lzn.sfull	-3.30105	0.000130193	0.00060823	two.sided	'29.3.4.2'	'protein.targeting.secretory pathway.golgi'
shoot	at4g32720.1	lzn.m0 /lzn.sfull	#NAME?	1	1	not.tested	'27.3.99'	'RNA.regulation of transcription.unclassified'
shoot	at4g32760.2	lzn.m0 /lzn.sfull	0.533015	0.609854	0.736584	two.sided	'31.4'	'cell.vesicle transport'
shoot	at4g32820.2	lzn.m0 /lzn.sfull	#NAME?	1	1	not.tested	'35.2'	'not assigned.unknown'
shoot	at4g32940.1	lzn.m0 /lzn.sfull	-4.11243	0.000201279	0.000906563	two.sided	'29.3.4.3'	'protein.targeting.secretory pathway.vacuole'
shoot	at4g33010.1	lzn.m0 /lzn.sfull	-2.12713	2.28139e-18	7.66011e-17	one.sided	'1.2.4.1'	'PS.photorespiration.glycine cleavage.P subunit'
shoot	at4g33020.1	lzn.m0 /lzn.sfull	Inf	1	1	not.tested	'34.12'	'transport.metal'
shoot	at4g33030.1	lzn.m0 /lzn.sfull	#NAME?	1	1	not.tested	'11.10.3'	'lipid metabolism.glycolipid synthesis.UDP-sulfoquinovose synthase'
shoot	at4g33090.1	lzn.m0 /lzn.sfull	-3.63225	0.00272759	0.00953621	one.sided	'29.5'	'protein.degradation'
shoot	at4g33110.1	lzn.m0 /lzn.sfull	Inf	1	1	not.tested	'11.3.10'	'lipid metabolism.Phospholipid synthesis.(S)-coclaurine-N-methyltransferase'
shoot	at4g33170.1	lzn.m0 /lzn.sfull		1	1	not.tested	'35.1.5'	'not assigned.no ontology.pentatricopeptide (PPR) repeat-containing protein'
shoot	at4g33220.1	lzn.m0 /lzn.sfull	-5.66433	1.15293e-07	9.11791e-07	two.sided	'10.8.1'	'cell wall.pectin*esterases.PME'
shoot	at4g33250.1	lzn.m0 /lzn.sfull	1.41954	0.578993	0.711056	two.sided	'29.2.3'	'protein.synthesis.initiation'
shoot	at4g33350.1	lzn.m0 /lzn.sfull	Inf	1	1	not.tested	'29.3.3'	'protein.targeting.chloroplast'
shoot	at4g33360.1	lzn.m0 /lzn.sfull	Inf	1	1	not.tested	'16.8.3'	'secondary metabolism.flavonoids.dihydroflavonols'
shoot	at4g33400.1	lzn.m0 /lzn.sfull	Inf	1	1	not.tested	'33.99'	'development.unspecified'
shoot	at4g33430.2	lzn.m0 /lzn.sfull	Inf	1	1	not.tested	'17.3.2.99'	'hormone metabolism.brassinosteroid.signal transduction.other'
shoot	at4g33470.1	lzn.m0 /lzn.sfull	#NAME?	1	1	not.tested	'27.3.55'	'RNA.regulation of transcription.HDA'
shoot	at4g33500.1	lzn.m0 /lzn.sfull	#NAME?	1	1	not.tested	'29.4'	'protein.postranslational modification'
shoot	at4g33510.1	lzn.m0 /lzn.sfull	-5.73604	7.68079e-12	1.11592e-10	two.sided	'13.1.6.1.1'	'amino acid metabolism.synthesis.aromatic aa.chorismate.3-deoxy-D-arabino-heptulosonate 7-phosphate synthase'
shoot	at4g33520.2	lzn.m0 /lzn.sfull		1	1	not.tested	'34.12'	'transport.metal'
shoot	at4g33530.1	lzn.m0 /lzn.sfull	Inf	1	1	not.tested	'34.15'	'transport.potassium'
shoot	at4g33540.1	lzn.m0 /lzn.sfull	#NAME?	1	1	not.tested	'35.1'	'not assigned.no ontology'
shoot	at4g33580.2	lzn.m0 /lzn.sfull	#NAME?	1	1	not.tested	'8.3'	'TCA / org transformation.carbonic anhydrases'
shoot	at4g33625.1	lzn.m0 /lzn.sfull	Inf	1	1	not.tested	'35.2'	'not assigned.unknown'
shoot	at4g33640.1	lzn.m0 /lzn.sfull	#NAME?	1	1	not.tested	'35.2'	'not assigned.unknown'
shoot	at4g33650.2	lzn.m0 /lzn.sfull	3.33573	5.38883e-05	0.000270652	two.sided	'26.17'	'misc.dynamin'
shoot	at4g33670.1	lzn.m0 /lzn.sfull	#NAME?	1	1	not.tested	'21.2.1.4'	'redox.ascorbate and glutathione.ascorbate.L-galactose dehydrogenase'
shoot	at4g33680.1	lzn.m0 /lzn.sfull	-9.32838	8.26732e-34	1.41851e-31	two.sided	'13.1.3.5.3'	'amino acid metabolism.synthesis.aspartate family.lysine.LL-diaminopimelic acid aminotransferase'
shoot	at4g33700.1	lzn.m0 /lzn.sfull	Inf	1	1	not.tested	'35.1'	'not assigned.no ontology'
shoot	at4g33740.1	lzn.m0 /lzn.sfull	Inf	1	1	not.tested	'35.2'	'not assigned.unknown'
shoot	at4g33760.1	lzn.m0 /lzn.sfull	#NAME?	1	1	not.tested	'29.1.12'	'protein.aa activation.aspartate-tRNA ligase'
shoot	at4g34030.1	lzn.m0 /lzn.sfull	-0.146362	0.0568119	0.128	two.sided	'13.2.4.4'	'amino acid metabolism.degradation.branched chain group.leucine'
shoot	at4g34050.1	lzn.m0 /lzn.sfull	-4.2324	1.45804e-06	9.70422e-06	two.sided	'16.2.1.6'	'secondary metabolism.phenylpropanoids.lignin biosynthesis.CCoAOMT'
shoot	at4g34090.3	lzn.m0 /lzn.sfull	-4.75466	2.08688e-07	1.58598e-06	one.sided	'35.2'	'not assigned.unknown'
shoot	at4g34110.1	lzn.m0 /lzn.sfull	0.981359	0.0157174	0.0440158	two.sided	'27.1'	'RNA.processing'
shoot	at4g34120.1	lzn.m0 /lzn.sfull	#NAME?	1	1	not.tested	'17.5.1'	'hormone metabolism.ethylene.synthesis-degradation'
shoot	at4g34150.1	lzn.m0 /lzn.sfull	Inf	1	1	not.tested	'30.3'	'signalling.calcium'
shoot	at4g34180.1	lzn.m0 /lzn.sfull	1.51004	0.674006	0.786565	one.sided	'28.99'	'DNA.unspecified'
shoot	at4g34200.1	lzn.m0 /lzn.sfull	-3.19392	5.36113e-12	7.97584e-11	two.sided	'13.1.5.1.1'	'amino acid metabolism.synthesis.serine-glycine-cysteine group.serine.phosphoglycerate dehydrogenase'
shoot	at4g34215.1	lzn.m0 /lzn.sfull	#NAME?	1	1	not.tested	'35.2'	'not assigned.unknown'
shoot	at4g34230.1	lzn.m0 /lzn.sfull	#NAME?	1	1	not.tested	'16.2.1.10'	'secondary metabolism.phenylpropanoids.lignin biosynthesis.CAD'
shoot	at4g34240.1	lzn.m0 /lzn.sfull	Inf	1	1	not.tested	'5.10'	'fermentation.aldehyde dehydrogenase'
shoot	at4g34260.1	lzn.m0 /lzn.sfull	0.917993	0.0491299	0.113779	two.sided	'35.2'	'not assigned.unknown'
shoot	at4g34350.1	lzn.m0 /lzn.sfull	#NAME?	1	1	not.tested	'16.1.1.7'	'secondary metabolism.isoprenoids.non-mevalonate pathway.HDR'
shoot	at4g34390.1	lzn.m0 /lzn.sfull		1	1	not.tested	'30.5'	'signalling.G-proteins'
shoot	at4g34450.1	lzn.m0 /lzn.sfull	0.156779	0.398906	0.55281	two.sided	'31.4'	'cell.vesicle transport'
shoot	at4g34460.1	lzn.m0 /lzn.sfull	Inf	1	1	not.tested	'30.5'	'signalling.G-proteins'
shoot	at4g34480.1	lzn.m0 /lzn.sfull	#NAME?	1	1	not.tested	'35.1'	'not assigned.no ontology'
shoot	at4g34490.1	lzn.m0 /lzn.sfull	-5.02343	1.89935e-14	3.89976e-13	two.sided	'28.99'	'DNA.unspecified'
shoot	at4g34570.1	lzn.m0 /lzn.sfull	#NAME?	1	1	not.tested	'23.5.1'	'nucleotide metabolism.deoxynucleotide metabolism.dihydrofolate reductase-thymidylate synthase'
shoot	at4g34620.1	lzn.m0 /lzn.sfull	1.13126	0.185781	0.320764	two.sided	'29.2.1.1.3.1.16'	'protein.synthesis.ribosomal protein.prokaryotic.unknown organellar.30S subunit.S16'
shoot	at4g34640.1	lzn.m0 /lzn.sfull	Inf	1	1	not.tested	'11.8.8'	'lipid metabolism.'exotics' (steroids, squalene etc).squalene synthase'
shoot	at4g34660.1	lzn.m0 /lzn.sfull	Inf	1	1	not.tested	'31.4'	'cell.vesicle transport'
shoot	at4g34670.1	lzn.m0 /lzn.sfull	4.61453	6.85994e-06	4.07051e-05	two.sided	'29.2.1.2.1.53'	'protein.synthesis.ribosomal protein.eukaryotic.40S subunit.S3A'
shoot	at4g34700.1	lzn.m0 /lzn.sfull	Inf	1	1	not.tested	'9'	'mitochondrial electron transport / ATP synthesis'
shoot	at4g34730.1	lzn.m0 /lzn.sfull	#NAME?	1	1	not.tested	'27.1'	'RNA.processing'
shoot	at4g34740.1	lzn.m0 /lzn.sfull	#NAME?	1	1	not.tested	'23.1.2.1'	'nucleotide metabolism.synthesis.purine.amidophosphoribosyltransferase'
shoot	at4g34830.1	lzn.m0 /lzn.sfull	0.642075	1	1	not.tested	'35.1.5'	'not assigned.no ontology.pentatricopeptide (PPR) repeat-containing protein'
shoot	at4g34870.1	lzn.m0 /lzn.sfull	-3.73704	3.04298e-05	0.000160482	two.sided	'31.3.1'	'cell.cycle.peptidylprolyl isomerase'
shoot	at4g34890.1	lzn.m0 /lzn.sfull	#NAME?	1	1	not.tested	'23.2'	'nucleotide metabolism.degradation'
shoot	at4g34920.1	lzn.m0 /lzn.sfull	#NAME?	1	1	not.tested	'11.9.3'	'lipid metabolism.lipid degradation.lysophospholipases'
shoot	at4g34950.1	lzn.m0 /lzn.sfull	Inf	1	1	not.tested	'33.99'	'development.unspecified'
shoot	at4g34980.1	lzn.m0 /lzn.sfull	Inf	1	1	not.tested	'29.5.1'	'protein.degradation.subtilases'
shoot	at4g35000.1	lzn.m0 /lzn.sfull	Inf	1	1	not.tested	'21.2.1'	'redox.ascorbate and glutathione.ascorbate'
shoot	at4g35020.1	lzn.m0 /lzn.sfull	Inf	1	1	not.tested	'30.5'	'signalling.G-proteins'
shoot	at4g35060.1	lzn.m0 /lzn.sfull	Inf	1	1	not.tested	'15.2'	'metal handling.binding, chelation and storage'
shoot	at4g35090.1	lzn.m0 /lzn.sfull	-0.758311	0.00883408	0.0267923	two.sided	'21.6'	'redox.dismutases and catalases'
shoot	at4g35100.1	lzn.m0 /lzn.sfull	5.98603	1.57251e-07	1.2181e-06	one.sided	'34.19.1'	'transport.Major Intrinsic Proteins.PIP'
shoot	at4g35220.1	lzn.m0 /lzn.sfull	Inf	1	1	not.tested	'28.99'	'DNA.unspecified'
shoot	at4g35230.1	lzn.m0 /lzn.sfull	Inf	1	1	not.tested	'29.4.1.52'	'protein.postranslational modification.kinase.receptor like cytoplasmatic kinase II'
shoot	at4g35250.1	lzn.m0 /lzn.sfull	Inf	1	1	not.tested	'35.1'	'not assigned.no ontology'
shoot	at4g35260.1	lzn.m0 /lzn.sfull	0.179223	0.0140797	0.0400787	two.sided	'8.1.4'	'TCA / org transformation.TCA.IDH'
shoot	at4g35300.1	lzn.m0 /lzn.sfull	Inf	1	1	not.tested	'34.2'	'transport.sugars'
shoot	at4g35310.1	lzn.m0 /lzn.sfull	0.581631	0.457415	0.606348	one.sided	'30.3'	'signalling.calcium'
shoot	at4g35360.1	lzn.m0 /lzn.sfull	#NAME?	1	1	not.tested	'18.4.5'	'Co-factor and vitamine metabolism.pantothenate.pantothenate kinase (PANK)'
shoot	at4g35450.5	lzn.m0 /lzn.sfull	-4.06921	2.06704e-08	1.82765e-07	two.sided	'31.1'	'cell.organisation'
shoot	at4g35460.1	lzn.m0 /lzn.sfull	#NAME?	1	1	not.tested	'21.1'	'redox.thioredoxin'
shoot	at4g35470.1	lzn.m0 /lzn.sfull	Inf	1	1	not.tested	'30.2'	'signalling.receptor kinases'
shoot	at4g35600.2	lzn.m0 /lzn.sfull	Inf	1	1	not.tested	'29.4.1.57'	'protein.postranslational modification.kinase.receptor like cytoplasmatic kinase VII'
shoot	at4g35630.1	lzn.m0 /lzn.sfull	-7.35713	1.12989e-21	5.5262e-20	two.sided	'13.1.5.1.2'	'amino acid metabolism.synthesis.serine-glycine-cysteine group.serine.phosphoserine aminotransferase'
shoot	at4g35760.1	lzn.m0 /lzn.sfull		1	1	not.tested	'35.2'	'not assigned.unknown'
shoot	at4g35780.1	lzn.m0 /lzn.sfull	Inf	1	1	not.tested	'29.4'	'protein.postranslational modification'
shoot	at4g35790.1	lzn.m0 /lzn.sfull	Inf	1	1	not.tested	'11.9.3.1'	'lipid metabolism.lipid degradation.lysophospholipases.phospholipase D'
shoot	at4g35830.1	lzn.m0 /lzn.sfull	-5.2489	8.98642e-17	2.49136e-15	two.sided	'8.1.3'	'TCA / org transformation.TCA.aconitase'
shoot	at4g35850.1	lzn.m0 /lzn.sfull	-2.1476	0.066381	0.144935	two.sided	'35.1.5'	'not assigned.no ontology.pentatricopeptide (PPR) repeat-containing protein'
shoot	at4g35860.1	lzn.m0 /lzn.sfull	Inf	1	1	not.tested	'30.5'	'signalling.G-proteins'
shoot	at4g36130.1	lzn.m0 /lzn.sfull	Inf	1	1	not.tested	'29.2.1.2.2.8'	'protein.synthesis.ribosomal protein.eukaryotic.60S subunit.L8'
shoot	at4g36195.1	lzn.m0 /lzn.sfull	-3.53129	8.4934e-05	0.000411051	two.sided	'29.5.5'	'protein.degradation.serine protease'
shoot	at4g36210.3	lzn.m0 /lzn.sfull		1	1	not.tested	'35.2'	'not assigned.unknown'
shoot	at4g36220.1	lzn.m0 /lzn.sfull	Inf	1	1	not.tested	'16.2.1.8'	'secondary metabolism.phenylpropanoids.lignin biosynthesis.F5H'
shoot	at4g36250.1	lzn.m0 /lzn.sfull	9.65155	1.32439e-34	2.43058e-32	two.sided	'5.10'	'fermentation.aldehyde dehydrogenase'
shoot	at4g36400.1	lzn.m0 /lzn.sfull		1	1	not.tested	'35.1'	'not assigned.no ontology'
shoot	at4g36420.1	lzn.m0 /lzn.sfull	Inf	1	1	not.tested	'29.2.1.1.1.2.12'	'protein.synthesis.ribosomal protein.prokaryotic.chloroplast.50S subunit.L12'
shoot	at4g36480.1	lzn.m0 /lzn.sfull	Inf	1	1	not.tested	'11.8.1'	'lipid metabolism.'exotics' (steroids, squalene etc).sphingolipids'
shoot	at4g36500.1	lzn.m0 /lzn.sfull	Inf	1	1	not.tested	'35.2'	'not assigned.unknown'
shoot	at4g36630.1	lzn.m0 /lzn.sfull	Inf	1	1	not.tested	'35.2'	'not assigned.unknown'
shoot	at4g36680.1	lzn.m0 /lzn.sfull	Inf	1	1	not.tested	'35.1.5'	'not assigned.no ontology.pentatricopeptide (PPR) repeat-containing protein'
shoot	at4g36690.1	lzn.m0 /lzn.sfull	#NAME?	1	1	not.tested	'27.1.1'	'RNA.processing.splicing'
shoot	at4g36720.1	lzn.m0 /lzn.sfull	Inf	1	1	not.tested	'17.1.3'	'hormone metabolism.abscisic acid.induced-regulated-responsive-activated'
shoot	at4g36750.1	lzn.m0 /lzn.sfull	Inf	1	1	not.tested	'11.8'	'lipid metabolism.'exotics'(steroids, squalene etc)'
shoot	at4g36760.1	lzn.m0 /lzn.sfull	-4.84517	5.69336e-06	3.42453e-05	two.sided	'29.5'	'protein.degradation'
shoot	at4g36800.1	lzn.m0 /lzn.sfull	-3.95815	0.000150475	0.0006943	one.sided	'29.5.11.3'	'protein.degradation.ubiquitin.E2'
shoot	at4g36810.1	lzn.m0 /lzn.sfull	#NAME?	1	1	not.tested	'16.1.1.10'	'secondary metabolism.isoprenoids.non-mevalonate pathway.geranylgeranyl pyrophosphate synthase'
shoot	at4g36850.1	lzn.m0 /lzn.sfull	Inf	1	1	not.tested	'35.1'	'not assigned.no ontology'
shoot	at4g36910.1	lzn.m0 /lzn.sfull	#NAME?	1	1	not.tested	'35.1'	'not assigned.no ontology'
shoot	at4g36945.1	lzn.m0 /lzn.sfull	3.59641	0.0986762	0.19814	one.sided	'30.4.4'	'signalling.phosphinositides.phosphoinositide phospholipase C'
shoot	at4g37000.1	lzn.m0 /lzn.sfull	#NAME?	1	1	not.tested	'20.1'	'stress.biotic'
shoot	at4g37150.1	lzn.m0 /lzn.sfull		1	1	not.tested	'17.5.3'	'hormone metabolism.ethylene.induced-regulated-responsive-activated'
shoot	at4g37200.1	lzn.m0 /lzn.sfull	Inf	1	1	not.tested	'29.8'	'protein.assembly and cofactor ligation'
shoot	at4g37210.1	lzn.m0 /lzn.sfull	#NAME?	1	1	not.tested	'35.1.27'	'not assigned.no ontology.tetratricopeptide repeat (TPR)'
shoot	at4g37300.1	lzn.m0 /lzn.sfull	-7.67206	1.34533e-17	4.14183e-16	two.sided	'35.2'	'not assigned.unknown'
shoot	at4g37310.1	lzn.m0 /lzn.sfull		1	1	not.tested	'26.10'	'misc.cytochrome P450'
shoot	at4g37330.1	lzn.m0 /lzn.sfull	Inf	1	1	not.tested	'26.10'	'misc.cytochrome P450'
shoot	at4g37370.1	lzn.m0 /lzn.sfull	Inf	1	1	not.tested	'26.10'	'misc.cytochrome P450'
shoot	at4g37460.1	lzn.m0 /lzn.sfull	Inf	1	1	not.tested	'20.1.3'	'stress.biotic.signalling'
shoot	at4g37470.1	lzn.m0 /lzn.sfull	#NAME?	1	1	not.tested	'35.1'	'not assigned.no ontology'
shoot	at4g37520.1	lzn.m0 /lzn.sfull		1	1	not.tested	'26.12'	'misc.peroxidases'
shoot	at4g37530.1	lzn.m0 /lzn.sfull		1	1	not.tested	'26.12'	'misc.peroxidases'
shoot	at4g37550.1	lzn.m0 /lzn.sfull	-5.14404	4.07635e-12	6.17229e-11	one.sided	'26.1'	'misc.misc2'
shoot	at4g37640.1	lzn.m0 /lzn.sfull	Inf	1	1	not.tested	'30.3'	'signalling.calcium'
shoot	at4g37760.1	lzn.m0 /lzn.sfull	Inf	1	1	not.tested	'17.3.1.2.99'	'hormone metabolism.brassinosteroid.synthesis-degradation.sterols.other'
shoot	at4g37800.1	lzn.m0 /lzn.sfull	#NAME?	1	1	not.tested	'10.7'	'cell wall.modification'
shoot	at4g37820.1	lzn.m0 /lzn.sfull	Inf	1	1	not.tested	'35.1'	'not assigned.no ontology'
shoot	at4g37830.1	lzn.m0 /lzn.sfull	Inf	1	1	not.tested	'9.7'	'mitochondrial electron transport / ATP synthesis.cytochrome c oxidase'
shoot	at4g37870.1	lzn.m0 /lzn.sfull	-6.11681	7.75291e-09	7.3271e-08	two.sided	'6.4'	'gluconeogenesis / glyoxylate cycle.PEPCK'
shoot	at4g37910.1	lzn.m0 /lzn.sfull	-1.24712	0.0386474	0.0935376	two.sided	'20.2.1'	'stress.abiotic.heat'
shoot	at4g37925.1	lzn.m0 /lzn.sfull	Inf	1	1	not.tested	'1.1.6'	'PS.lightreaction.NADH DH'
shoot	at4g37930.1	lzn.m0 /lzn.sfull	-2.2129	3.56567e-15	8.03069e-14	two.sided	'25.1'	'C1-metabolism.glycine hydroxymethyltransferase'
shoot	at4g37980.1	lzn.m0 /lzn.sfull	-7.27909	1.59232e-09	1.66918e-08	two.sided	'16.2.1.10'	'secondary metabolism.phenylpropanoids.lignin biosynthesis.CAD'
shoot	at4g38130.1	lzn.m0 /lzn.sfull	Inf	1	1	not.tested	'27.3.55'	'RNA.regulation of transcription.HDA'
shoot	at4g38220.2	lzn.m0 /lzn.sfull	0.546988	0.558936	0.694178	two.sided	'29.5'	'protein.degradation'
shoot	at4g38225.3	lzn.m0 /lzn.sfull	#NAME?	1	1	not.tested	'35.2'	'not assigned.unknown'
shoot	at4g38240.1	lzn.m0 /lzn.sfull	Inf	1	1	not.tested	'29.7.5'	'protein.glycosylation.alpha-1,3-mannosyl-glycoprotein-beta-1,2-N-acetylglucosaminyltransferase(GnTI)'
shoot	at4g38350.2	lzn.m0 /lzn.sfull	Inf	1	1	not.tested	'35.1'	'not assigned.no ontology'
shoot	at4g38370.1	lzn.m0 /lzn.sfull	#NAME?	1	1	not.tested	'35.1'	'not assigned.no ontology'
shoot	at4g38460.1	lzn.m0 /lzn.sfull	#NAME?	1	1	not.tested	'16.1.1.10'	'secondary metabolism.isoprenoids.non-mevalonate pathway.geranylgeranyl pyrophosphate synthase'
shoot	at4g38510.5	lzn.m0 /lzn.sfull	4.14439	5.1278e-08	4.27139e-07	two.sided	'34.1.1.1'	'transport.p- and v-ATPases.H+-transporting two-sector ATPase.subunit B'
shoot	at4g38540.1	lzn.m0 /lzn.sfull	Inf	1	1	not.tested	'26.7'	'misc.oxidases - copper, flavone etc'
shoot	at4g38550.1	lzn.m0 /lzn.sfull	3.11841	0.18003	0.313284	two.sided	'35.2'	'not assigned.unknown'
shoot	at4g38580.1	lzn.m0 /lzn.sfull		1	1	not.tested	'15.2'	'metal handling.binding, chelation and storage'
shoot	at4g38600.1	lzn.m0 /lzn.sfull	Inf	1	1	not.tested	'29.5.11.4.1'	'protein.degradation.ubiquitin.E3.HECT'
shoot	at4g38630.1	lzn.m0 /lzn.sfull	-0.044817	0.85776	0.914529	two.sided	'29.5.11'	'protein.degradation.ubiquitin'
shoot	at4g38680.1	lzn.m0 /lzn.sfull	-3.31592	0.000684408	0.00275874	two.sided	'20.2.2'	'stress.abiotic.cold'
shoot	at4g38690.1	lzn.m0 /lzn.sfull	Inf	1	1	not.tested	'11.9.3'	'lipid metabolism.lipid degradation.lysophospholipases'
shoot	at4g38710.2	lzn.m0 /lzn.sfull	#NAME?	1	1	not.tested	'35.1.40'	'not assigned.no ontology.glycine rich proteins'
shoot	at4g38740.1	lzn.m0 /lzn.sfull	-3.68486	7.62366e-08	6.19092e-07	two.sided	'31.3.1'	'cell.cycle.peptidylprolyl isomerase'
shoot	at4g38800.1	lzn.m0 /lzn.sfull	#NAME?	1	1	not.tested	'13.1.3.4'	'amino acid metabolism.synthesis.aspartate family.methionine'
shoot	at4g38810.2	lzn.m0 /lzn.sfull	#NAME?	1	1	not.tested	'30.3'	'signalling.calcium'
shoot	at4g38970.1	lzn.m0 /lzn.sfull	-1.76266	0.000748829	0.00299281	two.sided	'1.3.6'	'PS.calvin cycle.aldolase'
shoot	at4g39030.1	lzn.m0 /lzn.sfull		1	1	not.tested	'20.1'	'stress.biotic'
shoot	at4g39040.1	lzn.m0 /lzn.sfull	1.96414	0.0169897	0.0469809	two.sided	'35.2'	'not assigned.unknown'
shoot	at4g39080.1	lzn.m0 /lzn.sfull	Inf	1	1	not.tested	'34.1'	'transport.p- and v-ATPases'
shoot	at4g39090.1	lzn.m0 /lzn.sfull	6.26547	5.26237e-09	5.10497e-08	two.sided	'29.5.3'	'protein.degradation.cysteine protease'
shoot	at4g39120.1	lzn.m0 /lzn.sfull	#NAME?	1	1	not.tested	'3.4.5'	'minor CHO metabolism.myo-inositol.inositol phosphatase'
shoot	at4g39150.1	lzn.m0 /lzn.sfull	1.51725	0.310504	0.465121	two.sided	'20.2.1'	'stress.abiotic.heat'
shoot	at4g39200.1	lzn.m0 /lzn.sfull	3.027	0.152265	0.276085	two.sided	'29.2.1.2.1.25'	'protein.synthesis.ribosomal protein.eukaryotic.40S subunit.S25'
shoot	at4g39210.1	lzn.m0 /lzn.sfull	#NAME?	1	1	not.tested	'2.1.2.1'	'major CHO metabolism.synthesis.starch.AGPase'
shoot	at4g39230.1	lzn.m0 /lzn.sfull	#NAME?	1	1	not.tested	'16.8.5.1'	'secondary metabolism.flavonoids.isoflavones.isoflavone reductase'
shoot	at4g39260.1	lzn.m0 /lzn.sfull	-2.34548	0.00652796	0.0205799	two.sided	'27.3.75'	'RNA.regulation of transcription.GRP'
shoot	at4g39280.1	lzn.m0 /lzn.sfull	#NAME?	1	1	not.tested	'29.1.20'	'protein.aa activation.phenylalanine-tRNA ligase'
shoot	at4g39330.1	lzn.m0 /lzn.sfull	#NAME?	1	1	not.tested	'16.2.1.10'	'secondary metabolism.phenylpropanoids.lignin biosynthesis.CAD'
shoot	at4g39420.2	lzn.m0 /lzn.sfull	Inf	1	1	not.tested	'35.2'	'not assigned.unknown'
shoot	at4g39460.1	lzn.m0 /lzn.sfull	Inf	1	1	not.tested	'34.9'	'transport.metabolite transporters at the mitochondrial membrane'
shoot	at4g39510.1	lzn.m0 /lzn.sfull	Inf	1	1	not.tested	'26.10'	'misc.cytochrome P450'
shoot	at4g39520.1	lzn.m0 /lzn.sfull	-0.584356	0.95019	0.971543	two.sided	'30.5'	'signalling.G-proteins'
shoot	at4g39640.1	lzn.m0 /lzn.sfull	Inf	1	1	not.tested	'20.2'	'stress.abiotic'
shoot	at4g39660.1	lzn.m0 /lzn.sfull	#NAME?	1	1	not.tested	'13.1.1.3.11'	'amino acid metabolism.synthesis.central amino acid metabolism.alanine.alanine-glyoxylate aminotransferase'
shoot	at4g39680.1	lzn.m0 /lzn.sfull	Inf	1	1	not.tested	'27.3.67'	'RNA.regulation of transcription.putative transcription regulator'
shoot	at4g39690.1	lzn.m0 /lzn.sfull	Inf	1	1	not.tested	'35.2'	'not assigned.unknown'
shoot	at4g39710.1	lzn.m0 /lzn.sfull		1	1	not.tested	'29.6'	'protein.folding'
shoot	at4g39730.1	lzn.m0 /lzn.sfull	6.68761	6.94042e-07	4.85698e-06	two.sided	'35.1'	'not assigned.no ontology'
shoot	at4g39740.1	lzn.m0 /lzn.sfull	Inf	1	1	not.tested	'9.7'	'mitochondrial electron transport / ATP synthesis.cytochrome c oxidase'
shoot	at4g39800.1	lzn.m0 /lzn.sfull	-4.12911	0.0226013	0.0598751	two.sided	'3.4.3'	'minor CHO metabolism.myo-inositol.InsP Synthases'
shoot	at4g39820.1	lzn.m0 /lzn.sfull	Inf	1	1	not.tested	'35.2'	'not assigned.unknown'
shoot	at4g39850.3	lzn.m0 /lzn.sfull	Inf	1	1	not.tested	'34.16'	'transport.ABC transporters and multidrug resistance systems'
shoot	at4g39890.1	lzn.m0 /lzn.sfull	Inf	1	1	not.tested	'30.5'	'signalling.G-proteins'
shoot	at4g39960.1	lzn.m0 /lzn.sfull	2.53522	0.443637	0.593883	two.sided	'20.2.1'	'stress.abiotic.heat'
shoot	at4g39970.1	lzn.m0 /lzn.sfull	#NAME?	1	1	not.tested	'35.1'	'not assigned.no ontology'
shoot	at4g39980.1	lzn.m0 /lzn.sfull	#NAME?	1	1	not.tested	'13.1.6.1.1'	'amino acid metabolism.synthesis.aromatic aa.chorismate.3-deoxy-D-arabino-heptulosonate 7-phosphate synthase'
shoot	at4g39990.1	lzn.m0 /lzn.sfull	Inf	1	1	not.tested	'30.5'	'signalling.G-proteins'
shoot	at4g40030.2	lzn.m0 /lzn.sfull	Inf	1	1	not.tested	'28.1.3.2.3'	'DNA.synthesis/chromatin structure.histone.core.H3'
shoot	at5g01010.2	lzn.m0 /lzn.sfull	-0.662289	0.23411	0.380225	two.sided	'35.2'	'not assigned.unknown'
shoot	at5g01220.1	lzn.m0 /lzn.sfull	Inf	1	1	not.tested	'11.10.4'	'lipid metabolism.glycolipid synthesis.sulfolipid synthase'
shoot	at5g01410.1	lzn.m0 /lzn.sfull	-1.90743	5.29813e-05	0.000266595	two.sided	'18'	'Co-factor and vitamine metabolism'
shoot	at5g01500.1	lzn.m0 /lzn.sfull		1	1	not.tested	'34.9'	'transport.metabolite transporters at the mitochondrial membrane'
shoot	at5g01530.1	lzn.m0 /lzn.sfull	Inf	1	1	not.tested	'1.1.1.1'	'PS.lightreaction.photosystem II.LHC-II'
shoot	at5g01590.1	lzn.m0 /lzn.sfull	Inf	1	1	not.tested	'35.2'	'not assigned.unknown'
shoot	at5g01600.1	lzn.m0 /lzn.sfull	4.12284	2.60663e-12	4.05666e-11	two.sided	'15.2'	'metal handling.binding, chelation and storage'
shoot	at5g01650.2	lzn.m0 /lzn.sfull	#NAME?	1	1	not.tested	'35.1'	'not assigned.no ontology'
shoot	at5g01750.2	lzn.m0 /lzn.sfull	Inf	1	1	not.tested	'35.2'	'not assigned.unknown'
shoot	at5g01920.1	lzn.m0 /lzn.sfull	Inf	1	1	not.tested	'29.4'	'protein.postranslational modification'
shoot	at5g02050.1	lzn.m0 /lzn.sfull	Inf	1	1	not.tested	'35.1'	'not assigned.no ontology'
shoot	at5g02120.1	lzn.m0 /lzn.sfull	Inf	1	1	not.tested	'1.1.1.2'	'PS.lightreaction.photosystem II.PSII polypeptide subunits'
shoot	at5g02240.1	lzn.m0 /lzn.sfull	-6.08294	1.92249e-06	1.25409e-05	two.sided	'29.5'	'protein.degradation'
shoot	at5g02280.1	lzn.m0 /lzn.sfull		1	1	not.tested	'29.3.99'	'protein.targeting.unknown'
shoot	at5g02290.1	lzn.m0 /lzn.sfull		1	1	not.tested	'29.4.1.57'	'protein.postranslational modification.kinase.receptor like cytoplasmatic kinase VII'
shoot	at5g02450.1	lzn.m0 /lzn.sfull	3.21833	0.00489124	0.0160037	two.sided	'29.2.1.2.2.36'	'protein.synthesis.ribosomal protein.eukaryotic.60S subunit.L36'
shoot	at5g02490.1	lzn.m0 /lzn.sfull	Inf	1	1	not.tested	'29.6'	'protein.folding'
shoot	at5g02500.1	lzn.m0 /lzn.sfull	-0.701157	0.000571926	0.00234317	two.sided	'20.2.1'	'stress.abiotic.heat'
shoot	at5g02530.1	lzn.m0 /lzn.sfull	-0.408325	1	1	not.tested	'27.4'	'RNA.RNA binding'
shoot	at5g02610.2	lzn.m0 /lzn.sfull	7.80266	1.74841e-08	1.56276e-07	two.sided	'29.2.1.2.2.35'	'protein.synthesis.ribosomal protein.eukaryotic.60S subunit.L35'
shoot	at5g02740.1	lzn.m0 /lzn.sfull		1	1	not.tested	'35.2'	'not assigned.unknown'
shoot	at5g02790.1	lzn.m0 /lzn.sfull	-2.8585	0.000214695	0.000961427	two.sided	'26.9'	'misc.glutathione S transferases'
shoot	at5g02870.1	lzn.m0 /lzn.sfull	4.17522	0.0324639	0.0809548	two.sided	'29.2.1.2.2.141'	'protein.synthesis.ribosomal protein.eukaryotic.60S subunit.L4/L1'
shoot	at5g02940.1	lzn.m0 /lzn.sfull	Inf	1	1	not.tested	'35.2'	'not assigned.unknown'
shoot	at5g02960.1	lzn.m0 /lzn.sfull	4.50036	0.0627015	0.138454	one.sided	'29.2.1.2.1.23'	'protein.synthesis.ribosomal protein.eukaryotic.40S subunit.S23'
shoot	at5g03040.1	lzn.m0 /lzn.sfull	Inf	1	1	not.tested	'30.3'	'signalling.calcium'
shoot	at5g03160.1	lzn.m0 /lzn.sfull	Inf	1	1	not.tested	'20.2.1'	'stress.abiotic.heat'
shoot	at5g03280.1	lzn.m0 /lzn.sfull		1	1	not.tested	'34.12'	'transport.metal'
shoot	at5g03290.1	lzn.m0 /lzn.sfull	0.729775	0.00281291	0.009803	two.sided	'8.2.4'	'TCA / org transformation.other organic acid transformatons.IDH'
shoot	at5g03300.1	lzn.m0 /lzn.sfull	-4.31833	2.20833e-16	5.82094e-15	two.sided	'23.3.2.1'	'nucleotide metabolism.salvage.nucleoside kinases.adenosine kinase'
shoot	at5g03345.1	lzn.m0 /lzn.sfull	Inf	1	1	not.tested	'35.2'	'not assigned.unknown'
shoot	at5g03350.1	lzn.m0 /lzn.sfull	2.92673	8.86265e-14	1.68167e-12	two.sided	'26.16'	'misc.myrosinases-lectin-jacalin'
shoot	at5g03370.1	lzn.m0 /lzn.sfull	#NAME?	1	1	not.tested	'35.1'	'not assigned.no ontology'
shoot	at5g03430.1	lzn.m0 /lzn.sfull	#NAME?	1	1	not.tested	'35.1'	'not assigned.no ontology'
shoot	at5g03455.1	lzn.m0 /lzn.sfull	#NAME?	1	1	not.tested	'26.23'	'misc.rhodanese'
shoot	at5g03460.1	lzn.m0 /lzn.sfull	Inf	1	1	not.tested	'35.2'	'not assigned.unknown'
shoot	at5g03540.3	lzn.m0 /lzn.sfull	3.8798	0.000802209	0.00318507	two.sided	'31.4'	'cell.vesicle transport'
shoot	at5g03630.1	lzn.m0 /lzn.sfull	-4.95544	3.86833e-26	3.06195e-24	two.sided	'21.2.1'	'redox.ascorbate and glutathione.ascorbate'
shoot	at5g03650.1	lzn.m0 /lzn.sfull	#NAME?	1	1	not.tested	'2.1.2.3'	'major CHO metabolism.synthesis.starch.starch branching'
shoot	at5g03660.1	lzn.m0 /lzn.sfull	-0.15852	0.633382	0.755194	two.sided	'35.1'	'not assigned.no ontology'
shoot	at5g03690.1	lzn.m0 /lzn.sfull	#NAME?	1	1	not.tested	'4.1.10'	'glycolysis.cytosolic branch.aldolase'
shoot	at5g03740.1	lzn.m0 /lzn.sfull	Inf	1	1	not.tested	'27.3.55'	'RNA.regulation of transcription.HDA'
shoot	at5g03880.1	lzn.m0 /lzn.sfull	Inf	1	1	not.tested	'35.2'	'not assigned.unknown'
shoot	at5g03900.2	lzn.m0 /lzn.sfull	Inf	1	1	not.tested	'35.2'	'not assigned.unknown'
shoot	at5g03940.1	lzn.m0 /lzn.sfull	-2.13448	9.8194e-07	6.7176e-06	two.sided	'29.3.3'	'protein.targeting.chloroplast'
shoot	at5g04140.2	lzn.m0 /lzn.sfull	-3.04794	3.21064e-41	1.11715e-38	two.sided	'12.2.1.1'	'N-metabolism.ammonia metabolism.glutamate synthase.ferredoxin dependent'
shoot	at5g04170.1	lzn.m0 /lzn.sfull		1	1	not.tested	'30.3'	'signalling.calcium'
shoot	at5g04230.2	lzn.m0 /lzn.sfull	#NAME?	1	1	not.tested	'16.2.1.1'	'secondary metabolism.phenylpropanoids.lignin biosynthesis.PAL'
shoot	at5g04260.1	lzn.m0 /lzn.sfull	#NAME?	1	1	not.tested	'21.1'	'redox.thioredoxin'
shoot	at5g04280.1	lzn.m0 /lzn.sfull	#NAME?	1	1	not.tested	'27.4'	'RNA.RNA binding'
shoot	at5g04360.1	lzn.m0 /lzn.sfull	#NAME?	1	1	not.tested	'2.2.2.9'	'major CHO metabolism.degradation.starch.limit dextrinase/ pullulanase'
shoot	at5g04430.2	lzn.m0 /lzn.sfull	-1.70745	3.23509e-15	7.32708e-14	two.sided	'27.4'	'RNA.RNA binding'
shoot	at5g04440.1	lzn.m0 /lzn.sfull	0.221801	0.775726	0.860437	two.sided	'35.2'	'not assigned.unknown'
shoot	at5g04490.1	lzn.m0 /lzn.sfull	Inf	1	1	not.tested	'16.1.3'	'secondary metabolism.isoprenoids.tocopherol biosynthesis'
shoot	at5g04550.1	lzn.m0 /lzn.sfull	Inf	1	1	not.tested	'35.2'	'not assigned.unknown'
shoot	at5g04590.1	lzn.m0 /lzn.sfull	-5.18775	0.0526832	0.120474	two.sided	'14.3'	'S-assimilation.sulfite redox'
shoot	at5g04740.1	lzn.m0 /lzn.sfull	-7.31463	2.47455e-19	9.23364e-18	two.sided	'13'	'amino acid metabolism'
shoot	at5g04750.1	lzn.m0 /lzn.sfull	#NAME?	1	1	not.tested	'34.1.3'	'transport.p- and v-ATPases.inhibitor'
shoot	at5g04800.1	lzn.m0 /lzn.sfull	Inf	1	1	not.tested	'29.2.1.2.1.17'	'protein.synthesis.ribosomal protein.eukaryotic.40S subunit.S17'
shoot	at5g04830.1	lzn.m0 /lzn.sfull	Inf	1	1	not.tested	'35.2'	'not assigned.unknown'
shoot	at5g04870.1	lzn.m0 /lzn.sfull	Inf	1	1	not.tested	'30.3'	'signalling.calcium'
shoot	at5g04885.1	lzn.m0 /lzn.sfull	Inf	1	1	not.tested	'26.3'	'misc.gluco-, galacto- and mannosidases'
shoot	at5g04900.1	lzn.m0 /lzn.sfull	Inf	1	1	not.tested	'26.22'	'misc.short chain dehydrogenase/reductase (SDR)'
shoot	at5g04920.1	lzn.m0 /lzn.sfull		1	1	not.tested	'29.3.4.3'	'protein.targeting.secretory pathway.vacuole'
shoot	at5g04930.1	lzn.m0 /lzn.sfull	Inf	1	1	not.tested	'34.1'	'transport.p- and v-ATPases'
shoot	at5g04990.1	lzn.m0 /lzn.sfull	Inf	1	1	not.tested	'35.1'	'not assigned.no ontology'
shoot	at5g05000.2	lzn.m0 /lzn.sfull	Inf	1	1	not.tested	'29.3.3'	'protein.targeting.chloroplast'
shoot	at5g05010.1	lzn.m0 /lzn.sfull	-0.673435	0.0477548	0.111197	two.sided	'31.4'	'cell.vesicle transport'
shoot	at5g05170.1	lzn.m0 /lzn.sfull	Inf	1	1	not.tested	'10.2.1'	'cell wall.cellulose synthesis.cellulose synthase'
shoot	at5g05200.1	lzn.m0 /lzn.sfull		1	1	not.tested	'35.2'	'not assigned.unknown'
shoot	at5g05270.1	lzn.m0 /lzn.sfull	#NAME?	1	1	not.tested	'16.8.2'	'secondary metabolism.flavonoids.chalcones'
shoot	at5g05340.1	lzn.m0 /lzn.sfull		1	1	not.tested	'26.12'	'misc.peroxidases'
shoot	at5g05470.1	lzn.m0 /lzn.sfull	3.44242	0.00103309	0.0040023	two.sided	'29.2.3'	'protein.synthesis.initiation'
shoot	at5g05480.1	lzn.m0 /lzn.sfull		1	1	not.tested	'35.2'	'not assigned.unknown'
shoot	at5g05520.1	lzn.m0 /lzn.sfull	Inf	1	1	not.tested	'35.1'	'not assigned.no ontology'
shoot	at5g05600.1	lzn.m0 /lzn.sfull		1	1	not.tested	'16.8.1'	'secondary metabolism.flavonoids.anthocyanins'
shoot	at5g05670.2	lzn.m0 /lzn.sfull	Inf	1	1	not.tested	'29.3.4.99'	'protein.targeting.secretory pathway.unspecified'
shoot	at5g05730.2	lzn.m0 /lzn.sfull	#NAME?	1	1	not.tested	'13.1.6.5.1'	'amino acid metabolism.synthesis.aromatic aa.tryptophan.anthranilate synthase'
shoot	at5g05740.1	lzn.m0 /lzn.sfull		1	1	not.tested	'29.5'	'protein.degradation'
shoot	at5g05780.1	lzn.m0 /lzn.sfull	-1.08482	0.731587	0.829429	one.sided	'29.5.11.20'	'protein.degradation.ubiquitin.proteasom'
shoot	at5g05820.1	lzn.m0 /lzn.sfull	Inf	1	1	not.tested	'34.8'	'transport.metabolite transporters at the envelope membrane'
shoot	at5g05860.1	lzn.m0 /lzn.sfull	#NAME?	1	1	not.tested	'17.4.1'	'hormone metabolism.cytokinin.synthesis-degradation'
shoot	at5g05890.1	lzn.m0 /lzn.sfull	#NAME?	1	1	not.tested	'26.2'	'misc.UDP glucosyl and glucoronyl transferases'
shoot	at5g05980.1	lzn.m0 /lzn.sfull	#NAME?	1	1	not.tested	'25.8'	'C1-metabolism.tetrahydrofolate synthase'
shoot	at5g06060.1	lzn.m0 /lzn.sfull	#NAME?	1	1	not.tested	'26.8'	'misc.nitrilases, *nitrile lyases, berberine bridge enzymes, reticuline oxidases, troponine reductases'
shoot	at5g06110.1	lzn.m0 /lzn.sfull	Inf	1	1	not.tested	'31.2'	'cell.division'
shoot	at5g06140.1	lzn.m0 /lzn.sfull	Inf	1	1	not.tested	'29.3.4.3'	'protein.targeting.secretory pathway.vacuole'
shoot	at5g06160.1	lzn.m0 /lzn.sfull	#NAME?	1	1	not.tested	'27.1.1'	'RNA.processing.splicing'
shoot	at5g06290.1	lzn.m0 /lzn.sfull	-4.05162	0.276198	0.428305	two.sided	'21.5.1'	'redox.peroxiredoxin.BAS1'
shoot	at5g06320.1	lzn.m0 /lzn.sfull	Inf	1	1	not.tested	'20.1'	'stress.biotic'
shoot	at5g06460.1	lzn.m0 /lzn.sfull	#NAME?	1	1	not.tested	'29.5.11.2'	'protein.degradation.ubiquitin.E1'
shoot	at5g06530.2	lzn.m0 /lzn.sfull	Inf	1	1	not.tested	'34.16'	'transport.ABC transporters and multidrug resistance systems'
shoot	at5g06580.1	lzn.m0 /lzn.sfull	0.764324	0.726469	0.825703	two.sided	'26.7'	'misc.oxidases - copper, flavone etc'
shoot	at5g06600.1	lzn.m0 /lzn.sfull	-4.68614	2.50186e-14	5.06255e-13	two.sided	'29.5.11.5'	'protein.degradation.ubiquitin.ubiquitin protease'
shoot	at5g06690.2	lzn.m0 /lzn.sfull		1	1	not.tested	'21.1'	'redox.thioredoxin'
shoot	at5g06830.1	lzn.m0 /lzn.sfull	Inf	1	1	not.tested	'35.2'	'not assigned.unknown'
shoot	at5g06870.1	lzn.m0 /lzn.sfull	Inf	1	1	not.tested	'10.6.3'	'cell wall.degradation.pectate lyases and polygalacturonases'
shoot	at5g06970.1	lzn.m0 /lzn.sfull	Inf	1	1	not.tested	'35.2'	'not assigned.unknown'
shoot	at5g07020.1	lzn.m0 /lzn.sfull	Inf	1	1	not.tested	'35.1.42'	'not assigned.no ontology.proline rich family'
shoot	at5g07030.1	lzn.m0 /lzn.sfull	Inf	1	1	not.tested	'27.3.67'	'RNA.regulation of transcription.putative transcription regulator'
shoot	at5g07090.1	lzn.m0 /lzn.sfull	3.22676	0.00432268	0.014343	two.sided	'29.2.1.2.1.4'	'protein.synthesis.ribosomal protein.eukaryotic.40S subunit.S4'
shoot	at5g07120.1	lzn.m0 /lzn.sfull	Inf	1	1	not.tested	'17.2.2'	'hormone metabolism.auxin.signal transduction'
shoot	at5g07300.1	lzn.m0 /lzn.sfull	Inf	1	1	not.tested	'30.3'	'signalling.calcium'
shoot	at5g07340.2	lzn.m0 /lzn.sfull	Inf	1	1	not.tested	'30.3'	'signalling.calcium'
shoot	at5g07350.2	lzn.m0 /lzn.sfull	-0.44957	0.0427939	0.101657	two.sided	'27.3.73'	'RNA.regulation of transcription.Zn-finger(CCHC)'
shoot	at5g07360.1	lzn.m0 /lzn.sfull		1	1	not.tested	'26.8'	'misc.nitrilases, *nitrile lyases, berberine bridge enzymes, reticuline oxidases, troponine reductases'
shoot	at5g07370.2	lzn.m0 /lzn.sfull		1	1	not.tested	'3.4.2'	'minor CHO metabolism.myo-inositol.InsP-Kinases'
shoot	at5g07440.1	lzn.m0 /lzn.sfull	0.475038	0.191846	0.328578	two.sided	'12.3.1'	'N-metabolism.N-degradation.glutamate dehydrogenase'
shoot	at5g07460.1	lzn.m0 /lzn.sfull	#NAME?	1	1	not.tested	'29.4'	'protein.postranslational modification'
shoot	at5g07470.1	lzn.m0 /lzn.sfull		1	1	not.tested	'29.4'	'protein.postranslational modification'
shoot	at5g07830.1	lzn.m0 /lzn.sfull	#NAME?	1	1	not.tested	'35.1'	'not assigned.no ontology'
shoot	at5g07860.1	lzn.m0 /lzn.sfull	#NAME?	1	1	not.tested	'16.2'	'secondary metabolism.phenylpropanoids'
shoot	at5g07910.1	lzn.m0 /lzn.sfull	Inf	1	1	not.tested	'35.1'	'not assigned.no ontology'
shoot	at5g08040.1	lzn.m0 /lzn.sfull	Inf	1	1	not.tested	'29.3.99'	'protein.targeting.unknown'
shoot	at5g08050.1	lzn.m0 /lzn.sfull	Inf	1	1	not.tested	'35.2'	'not assigned.unknown'
shoot	at5g08060.1	lzn.m0 /lzn.sfull	Inf	1	1	not.tested	'35.1'	'not assigned.no ontology'
shoot	at5g08080.3	lzn.m0 /lzn.sfull	Inf	1	1	not.tested	'31.4'	'cell.vesicle transport'
shoot	at5g08100.1	lzn.m0 /lzn.sfull	#NAME?	1	1	not.tested	'13.2.3.1.1'	'amino acid metabolism.degradation.aspartate family.asparagine.L-asparaginase'
shoot	at5g08180.1	lzn.m0 /lzn.sfull	Inf	1	1	not.tested	'29.2.1.2.2.1730'	'protein.synthesis.ribosomal protein.eukaryotic.60S subunit.L7/L30/S12'
shoot	at5g08230.1	lzn.m0 /lzn.sfull		1	1	not.tested	'27.3.68'	'RNA.regulation of transcription.PWWP domain protein'
shoot	at5g08260.1	lzn.m0 /lzn.sfull	#NAME?	1	1	not.tested	'29.5.5'	'protein.degradation.serine protease'
shoot	at5g08280.1	lzn.m0 /lzn.sfull	#NAME?	1	1	not.tested	'19.5'	'tetrapyrrole synthesis.porphobilinogen deaminase'
shoot	at5g08300.1	lzn.m0 /lzn.sfull	-2.12488	0.0137007	0.0391482	two.sided	'8.1.6'	'TCA / org transformation.TCA.succinyl-CoA ligase'
shoot	at5g08370.1	lzn.m0 /lzn.sfull	#NAME?	1	1	not.tested	'3.8.2'	'minor CHO metabolism.galactose.alpha-galactosidases'
shoot	at5g08380.1	lzn.m0 /lzn.sfull	-2.11613	8.63047e-07	5.9525e-06	two.sided	'3.8.2'	'minor CHO metabolism.galactose.alpha-galactosidases'
shoot	at5g08410.1	lzn.m0 /lzn.sfull	#NAME?	1	1	not.tested	'21.1'	'redox.thioredoxin'
shoot	at5g08530.1	lzn.m0 /lzn.sfull	6.59339	2.65516e-18	8.86731e-17	two.sided	'9.1.2'	'mitochondrial electron transport / ATP synthesis.NADH-DH.localisation not clear'
shoot	at5g08540.1	lzn.m0 /lzn.sfull	Inf	1	1	not.tested	'35.2'	'not assigned.unknown'
shoot	at5g08570.1	lzn.m0 /lzn.sfull	#NAME?	1	1	not.tested	'4.1.14'	'glycolysis.cytosolic branch.pyruvate kinase (PK)'
shoot	at5g08580.1	lzn.m0 /lzn.sfull	Inf	1	1	not.tested	'30.3'	'signalling.calcium'
shoot	at5g08590.1	lzn.m0 /lzn.sfull	-3.30622	2.05254e-09	2.11746e-08	two.sided	'29.4'	'protein.postranslational modification'
shoot	at5g08610.1	lzn.m0 /lzn.sfull	Inf	1	1	not.tested	'27.1.2'	'RNA.processing.RNA helicase'
shoot	at5g08650.1	lzn.m0 /lzn.sfull	-5.03271	2.21018e-10	2.62701e-09	two.sided	'30.5'	'signalling.G-proteins'
shoot	at5g08660.1	lzn.m0 /lzn.sfull	Inf	1	1	not.tested	'35.2'	'not assigned.unknown'
shoot	at5g08680.1	lzn.m0 /lzn.sfull	2.67281	9.5766e-06	5.5354e-05	two.sided	'9.9'	'mitochondrial electron transport / ATP synthesis.F1-ATPase'
shoot	at5g08740.1	lzn.m0 /lzn.sfull	Inf	1	1	not.tested	'9.2.1.3'	'mitochondrial electron transport / ATP synthesis.NADH-DH.type II.mitochondrial'
shoot	at5g09260.1	lzn.m0 /lzn.sfull		1	1	not.tested	'31.4'	'cell.vesicle transport'
shoot	at5g09310.1	lzn.m0 /lzn.sfull		1	1	not.tested	'35.2'	'not assigned.unknown'
shoot	at5g09400.1	lzn.m0 /lzn.sfull	Inf	1	1	not.tested	'34.15'	'transport.potassium'
shoot	at5g09420.1	lzn.m0 /lzn.sfull		1	1	not.tested	'29.3.3'	'protein.targeting.chloroplast'
shoot	at5g09440.1	lzn.m0 /lzn.sfull	Inf	1	1	not.tested	'30.1'	'signalling.in sugar and nutrient physiology'
shoot	at5g09590.1	lzn.m0 /lzn.sfull	0.220016	0.298373	0.452302	two.sided	'20.2.1'	'stress.abiotic.heat'
shoot	at5g09620.1	lzn.m0 /lzn.sfull	#NAME?	1	1	not.tested	'35.1'	'not assigned.no ontology'
shoot	at5g09650.1	lzn.m0 /lzn.sfull	-3.37328	0.0485766	0.112752	one.sided	'23.4.99'	'nucleotide metabolism.phosphotransfer and pyrophosphatases.misc'
shoot	at5g09660.4	lzn.m0 /lzn.sfull	-0.73336	0.142052	0.262041	two.sided	'6.3'	'gluconeogenesis / glyoxylate cycle.Malate DH'
shoot	at5g09810.1	lzn.m0 /lzn.sfull	-1.42701	1.73302e-07	1.3328e-06	two.sided	'31.1'	'cell.organisation'
shoot	at5g09830.1	lzn.m0 /lzn.sfull	#NAME?	1	1	not.tested	'27.3'	'RNA.regulation of transcription'
shoot	at5g09870.1	lzn.m0 /lzn.sfull	Inf	1	1	not.tested	'10.2.1'	'cell wall.cellulose synthesis.cellulose synthase'
shoot	at5g09900.3	lzn.m0 /lzn.sfull	-1.16447	0.0587364	0.131433	two.sided	'29.5.11.20'	'protein.degradation.ubiquitin.proteasom'
shoot	at5g10010.1	lzn.m0 /lzn.sfull	#NAME?	1	1	not.tested	'35.2'	'not assigned.unknown'
shoot	at5g10050.1	lzn.m0 /lzn.sfull	Inf	1	1	not.tested	'26.22'	'misc.short chain dehydrogenase/reductase (SDR)'
shoot	at5g10160.1	lzn.m0 /lzn.sfull	-0.450551	0.167611	0.296997	two.sided	'11.1.5'	'lipid metabolism.FA synthesis and FA elongation.beta hydroxyacyl ACP dehydratase'
shoot	at5g10300.1	lzn.m0 /lzn.sfull		1	1	not.tested	'26.8'	'misc.nitrilases, *nitrile lyases, berberine bridge enzymes, reticuline oxidases, troponine reductases'
shoot	at5g10360.1	lzn.m0 /lzn.sfull	4.74698	1.05235e-06	7.16548e-06	one.sided	'29.2.1.2.1.6'	'protein.synthesis.ribosomal protein.eukaryotic.40S subunit.S6'
shoot	at5g10450.4	lzn.m0 /lzn.sfull	-2.5647	0.000205865	0.000925303	one.sided	'30.7'	'signalling.14-3-3 proteins'
shoot	at5g10460.1	lzn.m0 /lzn.sfull	#NAME?	1	1	not.tested	'35.1'	'not assigned.no ontology'
shoot	at5g10470.2	lzn.m0 /lzn.sfull	1.0861	0.168141	0.297666	two.sided	'31.1'	'cell.organisation'
shoot	at5g10480.3	lzn.m0 /lzn.sfull	Inf	1	1	not.tested	'29.4'	'protein.postranslational modification'
shoot	at5g10540.1	lzn.m0 /lzn.sfull	#NAME?	1	1	not.tested	'29.5'	'protein.degradation'
shoot	at5g10560.1	lzn.m0 /lzn.sfull	#NAME?	1	1	not.tested	'10.6.2'	'cell wall.degradation.mannan-xylose-arabinose-fucose'
shoot	at5g10730.1	lzn.m0 /lzn.sfull	Inf	1	1	not.tested	'35.2'	'not assigned.unknown'
shoot	at5g10760.1	lzn.m0 /lzn.sfull	3.10086	0.00159316	0.00591981	two.sided	'27.3.99'	'RNA.regulation of transcription.unclassified'
shoot	at5g10840.1	lzn.m0 /lzn.sfull	Inf	1	1	not.tested	'35.2'	'not assigned.unknown'
shoot	at5g10860.1	lzn.m0 /lzn.sfull	-1.78586	0.14045	0.259788	two.sided	'35.1'	'not assigned.no ontology'
shoot	at5g10870.1	lzn.m0 /lzn.sfull	#NAME?	1	1	not.tested	'13.1.6.2.1'	'amino acid metabolism.synthesis.aromatic aa.phenylalanine and tyrosine.chorismate mutase'
shoot	at5g10920.1	lzn.m0 /lzn.sfull	#NAME?	1	1	not.tested	'13.1.2.3.23'	'amino acid metabolism.synthesis.glutamate family.arginine.argininosuccinate lyase'
shoot	at5g11040.1	lzn.m0 /lzn.sfull	5.29825	0.000143679	0.0006659	two.sided	'35.1'	'not assigned.no ontology'
shoot	at5g11110.1	lzn.m0 /lzn.sfull	-1.27832	2.34208e-05	0.000126127	two.sided	'2.1.1.1'	'major CHO metabolism.synthesis.sucrose.SPS'
shoot	at5g11150.1	lzn.m0 /lzn.sfull	Inf	1	1	not.tested	'31.4'	'cell.vesicle transport'
shoot	at5g11170.1	lzn.m0 /lzn.sfull	-3.4858	7.46788e-08	6.07269e-07	two.sided	'28.1'	'DNA.synthesis/chromatin structure'
shoot	at5g11330.1	lzn.m0 /lzn.sfull	#NAME?	1	1	not.tested	'26.7'	'misc.oxidases - copper, flavone etc'
shoot	at5g11390.1	lzn.m0 /lzn.sfull		1	1	not.tested	'35.2'	'not assigned.unknown'
shoot	at5g11420.1	lzn.m0 /lzn.sfull	2.49404	0.0407711	0.0977207	two.sided	'35.2'	'not assigned.unknown'
shoot	at5g11450.1	lzn.m0 /lzn.sfull	#NAME?	1	1	not.tested	'1.1.1.2'	'PS.lightreaction.photosystem II.PSII polypeptide subunits'
shoot	at5g11480.1	lzn.m0 /lzn.sfull		1	1	not.tested	'35.2'	'not assigned.unknown'
shoot	at5g11490.2	lzn.m0 /lzn.sfull	-1.25848	0.781435	0.864211	two.sided	'31.4'	'cell.vesicle transport'
shoot	at5g11520.1	lzn.m0 /lzn.sfull	-4.86778	4.17935e-06	2.57013e-05	one.sided	'13.1.1.2.1'	'amino acid metabolism.synthesis.central amino acid metabolism.aspartate.aspartate aminotransferase'
shoot	at5g11560.1	lzn.m0 /lzn.sfull	Inf	1	1	not.tested	'35.1'	'not assigned.no ontology'
shoot	at5g11580.1	lzn.m0 /lzn.sfull	#NAME?	1	1	not.tested	'31.2'	'cell.division'
shoot	at5g11670.1	lzn.m0 /lzn.sfull	-2.10798	7.1487e-07	4.99433e-06	two.sided	'8.2.10'	'TCA / org transformation.other organic acid transformatons.malic'
shoot	at5g11680.1	lzn.m0 /lzn.sfull	#NAME?	1	1	not.tested	'35.2'	'not assigned.unknown'
shoot	at5g11700.2	lzn.m0 /lzn.sfull	Inf	1	1	not.tested	'35.1.40'	'not assigned.no ontology.glycine rich proteins'
shoot	at5g11710.1	lzn.m0 /lzn.sfull		1	1	not.tested	'35.1.21'	'not assigned.no ontology.epsin N-terminal homology (ENTH) domain-containing protein'
shoot	at5g11720.1	lzn.m0 /lzn.sfull	#NAME?	1	1	not.tested	'26.3.1'	'misc.gluco-, galacto- and mannosidases.alpha-galactosidase'
shoot	at5g11730.1	lzn.m0 /lzn.sfull	Inf	1	1	not.tested	'35.2'	'not assigned.unknown'
shoot	at5g11770.1	lzn.m0 /lzn.sfull	Inf	1	1	not.tested	'9.1.2'	'mitochondrial electron transport / ATP synthesis.NADH-DH.localisation not clear'
shoot	at5g11810.1	lzn.m0 /lzn.sfull	#NAME?	1	1	not.tested	'35.2'	'not assigned.unknown'
shoot	at5g11880.1	lzn.m0 /lzn.sfull	#NAME?	1	1	not.tested	'13.1.3.5.5'	'amino acid metabolism.synthesis.aspartate family.lysine.diaminopimelate decarboxylase'
shoot	at5g11920.1	lzn.m0 /lzn.sfull	#NAME?	1	1	not.tested	'3.5'	'minor CHO metabolism.others'
shoot	at5g11950.1	lzn.m0 /lzn.sfull	#NAME?	1	1	not.tested	'35.2'	'not assigned.unknown'
shoot	at5g11980.1	lzn.m0 /lzn.sfull	Inf	1	1	not.tested	'3.5'	'minor CHO metabolism.others'
shoot	at5g12040.1	lzn.m0 /lzn.sfull	#NAME?	1	1	not.tested	'35.1'	'not assigned.no ontology'
shoot	at5g12110.1	lzn.m0 /lzn.sfull	#NAME?	1	1	not.tested	'29.2.4'	'protein.synthesis.elongation'
shoot	at5g12140.1	lzn.m0 /lzn.sfull	#NAME?	1	1	not.tested	'29.5.3'	'protein.degradation.cysteine protease'
shoot	at5g12200.1	lzn.m0 /lzn.sfull	Inf	1	1	not.tested	'23.2.1.4'	'nucleotide metabolism.degradation.pyrimidine.dihydropyrimidinase'
shoot	at5g12240.1	lzn.m0 /lzn.sfull	Inf	1	1	not.tested	'35.2'	'not assigned.unknown'
shoot	at5g12250.1	lzn.m0 /lzn.sfull	-5.44233	0.00117662	0.00450063	two.sided	'31.1'	'cell.organisation'
shoot	at5g12290.1	lzn.m0 /lzn.sfull	Inf	1	1	not.tested	'35.1'	'not assigned.no ontology'
shoot	at5g12370.1	lzn.m0 /lzn.sfull	3.46851	0.00360268	0.0122072	two.sided	'31.4'	'cell.vesicle transport'
shoot	at5g12470.1	lzn.m0 /lzn.sfull	Inf	1	1	not.tested	'35.2'	'not assigned.unknown'
shoot	at5g12480.1	lzn.m0 /lzn.sfull	Inf	1	1	not.tested	'30.3'	'signalling.calcium'
shoot	at5g12860.1	lzn.m0 /lzn.sfull	Inf	1	1	not.tested	'34.8'	'transport.metabolite transporters at the envelope membrane'
shoot	at5g12890.1	lzn.m0 /lzn.sfull	#NAME?	1	1	not.tested	'26.2'	'misc.UDP glucosyl and glucoronyl transferases'
shoot	at5g12940.1	lzn.m0 /lzn.sfull	Inf	1	1	not.tested	'30.2.11'	'signalling.receptor kinases.leucine rich repeat XI'
shoot	at5g12950.1	lzn.m0 /lzn.sfull	#NAME?	1	1	not.tested	'35.2'	'not assigned.unknown'
shoot	at5g13030.1	lzn.m0 /lzn.sfull	-4.95914	0.000168948	0.000771745	two.sided	'35.2'	'not assigned.unknown'
shoot	at5g13050.1	lzn.m0 /lzn.sfull	#NAME?	1	1	not.tested	'25.4'	'C1-metabolism.5-formyltetrahydrofolate cyclo-ligase'
shoot	at5g13110.1	lzn.m0 /lzn.sfull		1	1	not.tested	'7.1.1'	'OPP.oxidative PP.G6PD'
shoot	at5g13120.1	lzn.m0 /lzn.sfull	#NAME?	1	1	not.tested	'31.3.1'	'cell.cycle.peptidylprolyl isomerase'
shoot	at5g13200.1	lzn.m0 /lzn.sfull	-1.33322	0.0992848	0.199088	two.sided	'17.1.3'	'hormone metabolism.abscisic acid.induced-regulated-responsive-activated'
shoot	at5g13280.1	lzn.m0 /lzn.sfull	#NAME?	1	1	not.tested	'13.1.3.6.1.1'	'amino acid metabolism.synthesis.aspartate family.misc.homoserine.aspartate kinase'
shoot	at5g13370.1	lzn.m0 /lzn.sfull	#NAME?	1	1	not.tested	'17.2.3'	'hormone metabolism.auxin.induced-regulated-responsive-activated'
shoot	at5g13390.1	lzn.m0 /lzn.sfull	Inf	1	1	not.tested	'35.2'	'not assigned.unknown'
shoot	at5g13410.1	lzn.m0 /lzn.sfull	#NAME?	1	1	not.tested	'29.6'	'protein.folding'
shoot	at5g13420.1	lzn.m0 /lzn.sfull	#NAME?	1	1	not.tested	'7.2.2'	'OPP.non-reductive PP.transaldolase'
shoot	at5g13440.1	lzn.m0 /lzn.sfull	Inf	1	1	not.tested	'9.5'	'mitochondrial electron transport / ATP synthesis.cytochrome c reductase'
shoot	at5g13450.1	lzn.m0 /lzn.sfull	Inf	1	1	not.tested	'9.9'	'mitochondrial electron transport / ATP synthesis.F1-ATPase'
shoot	at5g13490.1	lzn.m0 /lzn.sfull	Inf	1	1	not.tested	'34.14'	'transport.unspecified cations'
shoot	at5g13500.1	lzn.m0 /lzn.sfull		1	1	not.tested	'35.2'	'not assigned.unknown'
shoot	at5g13510.1	lzn.m0 /lzn.sfull	3.22021	1.10397e-07	8.75901e-07	two.sided	'29.2.1.1.1.2.10'	'protein.synthesis.ribosomal protein.prokaryotic.chloroplast.50S subunit.L10'
shoot	at5g13520.1	lzn.m0 /lzn.sfull	#NAME?	1	1	not.tested	'29.5'	'protein.degradation'
shoot	at5g13550.1	lzn.m0 /lzn.sfull	Inf	1	1	not.tested	'34.6'	'transport.sulphate'
shoot	at5g13560.1	lzn.m0 /lzn.sfull	#NAME?	1	1	not.tested	'35.1'	'not assigned.no ontology'
shoot	at5g13630.1	lzn.m0 /lzn.sfull	-0.290416	0.117809	0.227352	two.sided	'19.10'	'tetrapyrrole synthesis.magnesium chelatase'
shoot	at5g13640.1	lzn.m0 /lzn.sfull	Inf	1	1	not.tested	'11.8.10'	'lipid metabolism.'exotics' (steroids, squalene etc).phosphatidylcholinesterol O-acyltransferase'
shoot	at5g13650.2	lzn.m0 /lzn.sfull	#NAME?	1	1	not.tested	'29.2.4'	'protein.synthesis.elongation'
shoot	at5g13710.1	lzn.m0 /lzn.sfull	Inf	1	1	not.tested	'17.3.1.2.2'	'hormone metabolism.brassinosteroid.synthesis-degradation.sterols.SMT2'
shoot	at5g13720.1	lzn.m0 /lzn.sfull	Inf	1	1	not.tested	'29.2.1.99.99'	'protein.synthesis.ribosomal protein.unknown.unknown'
shoot	at5g13780.1	lzn.m0 /lzn.sfull	Inf	1	1	not.tested	'13.2.2.1'	'amino acid metabolism.degradation.glutamate family.glutamine'
shoot	at5g13850.1	lzn.m0 /lzn.sfull	2.79656	0.000417717	0.00176263	two.sided	'31.99'	'cell.unspecified'
shoot	at5g13930.1	lzn.m0 /lzn.sfull		1	1	not.tested	'16.8.2.1'	'secondary metabolism.flavonoids.chalcones.naringenin-chalcone synthase'
shoot	at5g13980.1	lzn.m0 /lzn.sfull	#NAME?	1	1	not.tested	'26.3.3'	'misc.gluco-, galacto- and mannosidases.alpha-mannosidase'
shoot	at5g14030.1	lzn.m0 /lzn.sfull	Inf	1	1	not.tested	'35.1'	'not assigned.no ontology'
shoot	at5g14040.1	lzn.m0 /lzn.sfull	Inf	1	1	not.tested	'34.9'	'transport.metabolite transporters at the mitochondrial membrane'
shoot	at5g14060.1	lzn.m0 /lzn.sfull	#NAME?	1	1	not.tested	'13.1.3.6.1.1'	'amino acid metabolism.synthesis.aspartate family.misc.homoserine.aspartate kinase'
shoot	at5g14120.1	lzn.m0 /lzn.sfull	Inf	1	1	not.tested	'33.99'	'development.unspecified'
shoot	at5g14170.1	lzn.m0 /lzn.sfull		1	1	not.tested	'27.3.44'	'RNA.regulation of transcription.Chromatin Remodeling Factors'
shoot	at5g14200.1	lzn.m0 /lzn.sfull	#NAME?	1	1	not.tested	'13.1.4.4.3'	'amino acid metabolism.synthesis.branched chain group.leucine specific.3-isopropylmalate dehydrogenase'
shoot	at5g14220.1	lzn.m0 /lzn.sfull	Inf	1	1	not.tested	'19.9'	'tetrapyrrole synthesis.protoporphyrin IX oxidase'
shoot	at5g14250.1	lzn.m0 /lzn.sfull	#NAME?	1	1	not.tested	'30.11.1'	'signalling.light.COP9 signalosome'
shoot	at5g14260.3	lzn.m0 /lzn.sfull	#NAME?	1	1	not.tested	'27.3.69'	'RNA.regulation of transcription.SET-domain transcriptional regulator family'
shoot	at5g14320.1	lzn.m0 /lzn.sfull	2.09349	0.559926	0.695065	two.sided	'29.2.1.1.1.1.13'	'protein.synthesis.ribosomal protein.prokaryotic.chloroplast.30S subunit.S13'
shoot	at5g14430.1	lzn.m0 /lzn.sfull	Inf	1	1	not.tested	'20.2.3'	'stress.abiotic.drought/salt'
shoot	at5g14540.1	lzn.m0 /lzn.sfull	Inf	1	1	not.tested	'27.3.30'	'RNA.regulation of transcription.Trihelix, Triple-Helix transcription factor family'
shoot	at5g14590.1	lzn.m0 /lzn.sfull	-4.00825	0.0884128	0.181734	two.sided	'8.1.4'	'TCA / org transformation.TCA.IDH'
shoot	at5g14660.1	lzn.m0 /lzn.sfull	-1.60673	8.5043e-06	4.96035e-05	two.sided	'26.1'	'misc.misc2'
shoot	at5g14740.1	lzn.m0 /lzn.sfull	-3.14353	2.49738e-30	2.99016e-28	two.sided	'8.3'	'TCA / org transformation.carbonic anhydrases'
shoot	at5g14780.1	lzn.m0 /lzn.sfull	-0.58746	0.00144262	0.00541191	one.sided	'25.10'	'C1-metabolism.formate dehydrogenase'
shoot	at5g14790.1	lzn.m0 /lzn.sfull	#NAME?	1	1	not.tested	'35.2'	'not assigned.unknown'
shoot	at5g14800.1	lzn.m0 /lzn.sfull	#NAME?	1	1	not.tested	'13.2.2.3'	'amino acid metabolism.degradation.glutamate family.arginine'
shoot	at5g14910.1	lzn.m0 /lzn.sfull	0.397509	0.0794774	0.167157	one.sided	'35.1'	'not assigned.no ontology'
shoot	at5g14930.2	lzn.m0 /lzn.sfull		1	1	not.tested	'33.99'	'development.unspecified'
shoot	at5g14950.1	lzn.m0 /lzn.sfull	Inf	1	1	not.tested	'29.7.7'	'protein.glycosylation.mannosyl-oligosaccharide-1,3-1,6-alpha-mannosidase(GMII)'
shoot	at5g15090.1	lzn.m0 /lzn.sfull	Inf	1	1	not.tested	'34.20'	'transport.porins'
shoot	at5g15200.1	lzn.m0 /lzn.sfull	2.68487	2.03143e-07	1.54625e-06	two.sided	'29.2.1.2.1.9'	'protein.synthesis.ribosomal protein.eukaryotic.40S subunit.S9'
shoot	at5g15320.1	lzn.m0 /lzn.sfull	Inf	1	1	not.tested	'35.2'	'not assigned.unknown'
shoot	at5g15350.1	lzn.m0 /lzn.sfull	Inf	1	1	not.tested	'26.19'	'misc.plastocyanin-like'
shoot	at5g15400.1	lzn.m0 /lzn.sfull	-4.45165	2.54884e-05	0.000136373	two.sided	'29.5.11'	'protein.degradation.ubiquitin'
shoot	at5g15450.1	lzn.m0 /lzn.sfull	#NAME?	1	1	not.tested	'20.2.1'	'stress.abiotic.heat'
shoot	at5g15490.1	lzn.m0 /lzn.sfull	#NAME?	1	1	not.tested	'10.1.4'	'cell wall.precursor synthesis.UDP-Glc dehydrogenase (UGD)'
shoot	at5g15610.1	lzn.m0 /lzn.sfull	Inf	1	1	not.tested	'29.5.11.20'	'protein.degradation.ubiquitin.proteasom'
shoot	at5g15640.1	lzn.m0 /lzn.sfull	Inf	1	1	not.tested	'34.9'	'transport.metabolite transporters at the mitochondrial membrane'
shoot	at5g15650.1	lzn.m0 /lzn.sfull	0.385324	0.0804942	0.168842	two.sided	'10.5.5'	'cell wall.cell wall proteins.RGP'
shoot	at5g15680.1	lzn.m0 /lzn.sfull	Inf	1	1	not.tested	'35.2'	'not assigned.unknown'
shoot	at5g15870.1	lzn.m0 /lzn.sfull	#NAME?	1	1	not.tested	'20.1'	'stress.biotic'
shoot	at5g15910.1	lzn.m0 /lzn.sfull	Inf	1	1	not.tested	'35.1'	'not assigned.no ontology'
shoot	at5g15920.1	lzn.m0 /lzn.sfull	#NAME?	1	1	not.tested	'31.2'	'cell.division'
shoot	at5g15960.1	lzn.m0 /lzn.sfull	#NAME?	1	1	not.tested	'17.1.3'	'hormone metabolism.abscisic acid.induced-regulated-responsive-activated'
shoot	at5g15970.1	lzn.m0 /lzn.sfull	-3.0139	0.145871	0.267362	one.sided	'31.1'	'cell.organisation'
shoot	at5g15980.1	lzn.m0 /lzn.sfull	Inf	1	1	not.tested	'35.1.5'	'not assigned.no ontology.pentatricopeptide (PPR) repeat-containing protein'
shoot	at5g16010.1	lzn.m0 /lzn.sfull	Inf	1	1	not.tested	'17.3.1.1.1'	'hormone metabolism.brassinosteroid.synthesis-degradation.BRs.DET2'
shoot	at5g16050.1	lzn.m0 /lzn.sfull	-1.13429	0.00217517	0.00780488	one.sided	'30.7'	'signalling.14-3-3 proteins'
shoot	at5g16070.1	lzn.m0 /lzn.sfull	-1.07072	0.026106	0.067609	one.sided	'29.6'	'protein.folding'
shoot	at5g16120.2	lzn.m0 /lzn.sfull		1	1	not.tested	'11.9.2.2'	'lipid metabolism.lipid degradation.lipases.acylglycerol lipase'
shoot	at5g16130.1	lzn.m0 /lzn.sfull	4.14131	4.15904e-07	3.01808e-06	two.sided	'29.2.1.2.1.7'	'protein.synthesis.ribosomal protein.eukaryotic.40S subunit.S7'
shoot	at5g16150.1	lzn.m0 /lzn.sfull	Inf	1	1	not.tested	'2.2.2.6'	'major CHO metabolism.degradation.starch.transporter'
shoot	at5g16280.1	lzn.m0 /lzn.sfull	Inf	1	1	not.tested	'35.2'	'not assigned.unknown'
shoot	at5g16290.1	lzn.m0 /lzn.sfull	#NAME?	1	1	not.tested	'13.1.4.1.1'	'amino acid metabolism.synthesis.branched chain group.common.acetolactate synthase'
shoot	at5g16300.1	lzn.m0 /lzn.sfull	Inf	1	1	not.tested	'35.2'	'not assigned.unknown'
shoot	at5g16370.1	lzn.m0 /lzn.sfull	#NAME?	1	1	not.tested	'11.1.8'	'lipid metabolism.FA synthesis and FA elongation.acyl coa ligase'
shoot	at5g16390.1	lzn.m0 /lzn.sfull	-4.01946	3.08565e-06	1.94252e-05	two.sided	'11.1.1.2.3'	'lipid metabolism.FA synthesis and FA elongation.Acetyl CoA Carboxylation.heteromeric Complex.Biotin Carboxyl Carrier Protein'
shoot	at5g16400.1	lzn.m0 /lzn.sfull	-6.81347	3.65962e-09	3.63241e-08	one.sided	'21.1'	'redox.thioredoxin'
shoot	at5g16440.1	lzn.m0 /lzn.sfull	#NAME?	1	1	not.tested	'16.1.2.7'	'secondary metabolism.isoprenoids.mevalonate pathway.isopentenyl pyrophosphate:dimethyllallyl pyrophosphate isomerase'
shoot	at5g16450.1	lzn.m0 /lzn.sfull	-3.57789	7.60107e-09	7.19402e-08	two.sided	'25'	'C1-metabolism'
shoot	at5g16510.1	lzn.m0 /lzn.sfull	-2.29964	0.245511	0.393852	two.sided	'10.5.5'	'cell wall.cell wall proteins.RGP'
shoot	at5g16550.1	lzn.m0 /lzn.sfull		1	1	not.tested	'35.2'	'not assigned.unknown'
shoot	at5g16570.1	lzn.m0 /lzn.sfull		1	1	not.tested	'12.2.2'	'N-metabolism.ammonia metabolism.glutamine synthetase'
shoot	at5g16590.1	lzn.m0 /lzn.sfull	Inf	1	1	not.tested	'30.2.3'	'signalling.receptor kinases.leucine rich repeat III'
shoot	at5g16620.1	lzn.m0 /lzn.sfull	Inf	1	1	not.tested	'29.3.3'	'protein.targeting.chloroplast'
shoot	at5g16660.1	lzn.m0 /lzn.sfull	Inf	1	1	not.tested	'35.2'	'not assigned.unknown'
shoot	at5g16710.1	lzn.m0 /lzn.sfull	-9.8145	2.65566e-43	1.14129e-40	two.sided	'21.2.1'	'redox.ascorbate and glutathione.ascorbate'
shoot	at5g16715.1	lzn.m0 /lzn.sfull	-4.43306	2.92968e-09	2.95257e-08	two.sided	'29.1.9'	'protein.aa activation.valine-tRNA ligase'
shoot	at5g16760.1	lzn.m0 /lzn.sfull	#NAME?	1	1	not.tested	'30.4.5'	'signalling.phosphinositides.inositol-1,3,4-trisphosphate 5/6-kinase'
shoot	at5g16830.1	lzn.m0 /lzn.sfull		1	1	not.tested	'31.4'	'cell.vesicle transport'
shoot	at5g16840.2	lzn.m0 /lzn.sfull	2.51258	0.000124937	0.000586113	two.sided	'27.4'	'RNA.RNA binding'
shoot	at5g16880.1	lzn.m0 /lzn.sfull	0.997271	0.346062	0.50117	two.sided	'31.4'	'cell.vesicle transport'
shoot	at5g16930.1	lzn.m0 /lzn.sfull	Inf	1	1	not.tested	'29.5.9'	'protein.degradation.AAA type'
shoot	at5g16970.1	lzn.m0 /lzn.sfull	-3.30207	3.10388e-06	1.953e-05	two.sided	'26.7'	'misc.oxidases - copper, flavone etc'
shoot	at5g16990.1	lzn.m0 /lzn.sfull	#NAME?	1	1	not.tested	'26.7'	'misc.oxidases - copper, flavone etc'
shoot	at5g17000.1	lzn.m0 /lzn.sfull		1	1	not.tested	'26.7'	'misc.oxidases - copper, flavone etc'
shoot	at5g17010.1	lzn.m0 /lzn.sfull	Inf	1	1	not.tested	'34.2'	'transport.sugars'
shoot	at5g17020.1	lzn.m0 /lzn.sfull	-2.09001	0.334226	0.48928	two.sided	'29.3.1'	'protein.targeting.nucleus'
shoot	at5g17050.1	lzn.m0 /lzn.sfull	#NAME?	1	1	not.tested	'16.8.4.3'	'secondary metabolism.flavonoids.flavonols.flavonol-3-O-rhamnosyltransferase'
shoot	at5g17170.1	lzn.m0 /lzn.sfull	Inf	1	1	not.tested	'29.8'	'protein.assembly and cofactor ligation'
shoot	at5g17220.1	lzn.m0 /lzn.sfull	#NAME?	1	1	not.tested	'26.9'	'misc.glutathione S transferases'
shoot	at5g17310.2	lzn.m0 /lzn.sfull	#NAME?	1	1	not.tested	'4.1.1'	'glycolysis.cytosolic branch.UGPase'
shoot	at5g17380.1	lzn.m0 /lzn.sfull	-4.0375	0.000170182	0.000776994	two.sided	'5.2'	'fermentation.PDC'
shoot	at5g17530.3	lzn.m0 /lzn.sfull	#NAME?	1	1	not.tested	'4.2.2'	'glycolysis.plastid branch.phosphoglucomutase (PGM)'
shoot	at5g17560.1	lzn.m0 /lzn.sfull	#NAME?	1	1	not.tested	'27.3'	'RNA.regulation of transcription'
shoot	at5g17710.2	lzn.m0 /lzn.sfull	#NAME?	1	1	not.tested	'29.6'	'protein.folding'
shoot	at5g17770.1	lzn.m0 /lzn.sfull	Inf	1	1	not.tested	'21.99'	'redox.misc'
shoot	at5g17870.1	lzn.m0 /lzn.sfull	Inf	1	1	not.tested	'29.2.1.1.1.2.86'	'protein.synthesis.ribosomal protein.prokaryotic.chloroplast.50S subunit.PSRP6'
shoot	at5g17910.1	lzn.m0 /lzn.sfull		1	1	not.tested	'35.2'	'not assigned.unknown'
shoot	at5g17920.1	lzn.m0 /lzn.sfull	-3.25643	1.3906e-32	2.10189e-30	two.sided	'13.1.3.4'	'amino acid metabolism.synthesis.aspartate family.methionine'
shoot	at5g17990.1	lzn.m0 /lzn.sfull	-4.39417	2.51422e-12	3.92532e-11	two.sided	'13.1.6.5.2'	'amino acid metabolism.synthesis.aromatic aa.tryptophan.anthranilate phosphoribosyltransferase'
shoot	at5g18100.1	lzn.m0 /lzn.sfull	#NAME?	1	1	not.tested	'21.6'	'redox.dismutases and catalases'
shoot	at5g18170.1	lzn.m0 /lzn.sfull	-1.06097	0.505234	0.647448	one.sided	'12.3.1'	'N-metabolism.N-degradation.glutamate dehydrogenase'
shoot	at5g18280.2	lzn.m0 /lzn.sfull	Inf	1	1	not.tested	'23.2'	'nucleotide metabolism.degradation'
shoot	at5g18400.2	lzn.m0 /lzn.sfull	#NAME?	1	1	not.tested	'35.2'	'not assigned.unknown'
shoot	at5g18420.2	lzn.m0 /lzn.sfull	#NAME?	1	1	not.tested	'35.2'	'not assigned.unknown'
shoot	at5g18470.1	lzn.m0 /lzn.sfull	Inf	1	1	not.tested	'26.16'	'misc.myrosinases-lectin-jacalin'
shoot	at5g18480.1	lzn.m0 /lzn.sfull	Inf	1	1	not.tested	'2.1.2'	'major CHO metabolism.synthesis.starch'
shoot	at5g18520.1	lzn.m0 /lzn.sfull	Inf	1	1	not.tested	'35.2'	'not assigned.unknown'
shoot	at5g18660.1	lzn.m0 /lzn.sfull	Inf	1	1	not.tested	'19.13'	'tetrapyrrole synthesis.divinyl chlorophyllide-a 8-vinyl-reductase'
shoot	at5g18900.1	lzn.m0 /lzn.sfull	Inf	1	1	not.tested	'26.7'	'misc.oxidases - copper, flavone etc'
shoot	at5g19050.1	lzn.m0 /lzn.sfull	#NAME?	1	1	not.tested	'35.2'	'not assigned.unknown'
shoot	at5g19140.1	lzn.m0 /lzn.sfull	#NAME?	1	1	not.tested	'15'	'metal handling'
shoot	at5g19180.1	lzn.m0 /lzn.sfull	#NAME?	1	1	not.tested	'29.5.11.2'	'protein.degradation.ubiquitin.E1'
shoot	at5g19220.1	lzn.m0 /lzn.sfull	-10.2817	2.32918e-64	6.14066e-61	two.sided	'2.1.2.1'	'major CHO metabolism.synthesis.starch.AGPase'
shoot	at5g19280.2	lzn.m0 /lzn.sfull	Inf	1	1	not.tested	'29.4'	'protein.postranslational modification'
shoot	at5g19290.1	lzn.m0 /lzn.sfull	Inf	1	1	not.tested	'35.1'	'not assigned.no ontology'
shoot	at5g19320.1	lzn.m0 /lzn.sfull	Inf	1	1	not.tested	'30.5'	'signalling.G-proteins'
shoot	at5g19350.1	lzn.m0 /lzn.sfull	#NAME?	1	1	not.tested	'27.3.99'	'RNA.regulation of transcription.unclassified'
shoot	at5g19370.1	lzn.m0 /lzn.sfull	#NAME?	1	1	not.tested	'26.23'	'misc.rhodanese'
shoot	at5g19440.1	lzn.m0 /lzn.sfull	#NAME?	1	1	not.tested	'26.11.1'	'misc.alcohol dehydrogenases.cinnamyl alcohol dehydrogenase'
shoot	at5g19460.1	lzn.m0 /lzn.sfull	#NAME?	1	1	not.tested	'23.3.3'	'nucleotide metabolism.salvage.NUDIX hydrolases'
shoot	at5g19485.1	lzn.m0 /lzn.sfull	Inf	1	1	not.tested	'35.1'	'not assigned.no ontology'
shoot	at5g19510.1	lzn.m0 /lzn.sfull	-2.68507	2.13781e-09	2.19798e-08	one.sided	'29.2.4'	'protein.synthesis.elongation'
shoot	at5g19550.1	lzn.m0 /lzn.sfull	-1.74255	0.0623936	0.137893	two.sided	'13.1.1.2.1'	'amino acid metabolism.synthesis.central amino acid metabolism.aspartate.aspartate aminotransferase'
shoot	at5g19620.1	lzn.m0 /lzn.sfull	Inf	1	1	not.tested	'29.3.3'	'protein.targeting.chloroplast'
shoot	at5g19680.1	lzn.m0 /lzn.sfull	#NAME?	1	1	not.tested	'29.4'	'protein.postranslational modification'
shoot	at5g19690.1	lzn.m0 /lzn.sfull	Inf	1	1	not.tested	'20.2.3'	'stress.abiotic.drought/salt'
shoot	at5g19760.1	lzn.m0 /lzn.sfull	Inf	1	1	not.tested	'34.9'	'transport.metabolite transporters at the mitochondrial membrane'
shoot	at5g19770.1	lzn.m0 /lzn.sfull	-1.91707	0.000963433	0.00376017	one.sided	'31.1'	'cell.organisation'
shoot	at5g19820.1	lzn.m0 /lzn.sfull	-1.99641	0.00102266	0.00396614	two.sided	'35.1'	'not assigned.no ontology'
shoot	at5g19850.1	lzn.m0 /lzn.sfull	Inf	1	1	not.tested	'35.1'	'not assigned.no ontology'
shoot	at5g19855.1	lzn.m0 /lzn.sfull	#NAME?	1	1	not.tested	'35.2'	'not assigned.unknown'
shoot	at5g19860.1	lzn.m0 /lzn.sfull	-2.92496	0.0221559	0.0588842	two.sided	'35.2'	'not assigned.unknown'
shoot	at5g19940.1	lzn.m0 /lzn.sfull	Inf	1	1	not.tested	'31.1'	'cell.organisation'
shoot	at5g19980.1	lzn.m0 /lzn.sfull	Inf	1	1	not.tested	'29.7'	'protein.glycosylation'
shoot	at5g19990.1	lzn.m0 /lzn.sfull	-0.538757	0.161686	0.288909	two.sided	'29.5.11.20'	'protein.degradation.ubiquitin.proteasom'
shoot	at5g20010.1	lzn.m0 /lzn.sfull	-3.37529	5.85636e-06	3.51548e-05	two.sided	'30.5'	'signalling.G-proteins'
shoot	at5g20060.2	lzn.m0 /lzn.sfull	#NAME?	1	1	not.tested	'11.9.3.2'	'lipid metabolism.lipid degradation.lysophospholipases.carboxylesterase'
shoot	at5g20070.1	lzn.m0 /lzn.sfull	#NAME?	1	1	not.tested	'23.3.3'	'nucleotide metabolism.salvage.NUDIX hydrolases'
shoot	at5g20080.1	lzn.m0 /lzn.sfull	0.534041	0.306085	0.46055	one.sided	'21.99'	'redox.misc'
shoot	at5g20090.1	lzn.m0 /lzn.sfull	Inf	1	1	not.tested	'35.2'	'not assigned.unknown'
shoot	at5g20230.1	lzn.m0 /lzn.sfull	1.38433	0.0074366	0.0230616	two.sided	'26.19'	'misc.plastocyanin-like'
shoot	at5g20250.4	lzn.m0 /lzn.sfull	#NAME?	1	1	not.tested	'3.1.2.2'	'minor CHO metabolism.raffinose family.raffinose synthases.putative'
shoot	at5g20280.1	lzn.m0 /lzn.sfull	-2.32353	2.69928e-07	2.01773e-06	two.sided	'2.1.1.1'	'major CHO metabolism.synthesis.sucrose.SPS'
shoot	at5g20290.1	lzn.m0 /lzn.sfull	3.21275	1.29336e-10	1.58582e-09	two.sided	'29.2.1.2.1.8'	'protein.synthesis.ribosomal protein.eukaryotic.40S subunit.S8'
shoot	at5g20350.1	lzn.m0 /lzn.sfull	Inf	1	1	not.tested	'31.1'	'cell.organisation'
shoot	at5g20360.1	lzn.m0 /lzn.sfull	Inf	1	1	not.tested	'27.1'	'RNA.processing'
shoot	at5g20400.1	lzn.m0 /lzn.sfull		1	1	not.tested	'17.5.1'	'hormone metabolism.ethylene.synthesis-degradation'
shoot	at5g20480.1	lzn.m0 /lzn.sfull	#NAME?	1	1	not.tested	'30.2.12'	'signalling.receptor kinases.leucine rich repeat XII'
shoot	at5g20490.1	lzn.m0 /lzn.sfull	Inf	1	1	not.tested	'31.1'	'cell.organisation'
shoot	at5g20500.1	lzn.m0 /lzn.sfull	-4.44036	4.72817e-06	2.88037e-05	two.sided	'21.4'	'redox.glutaredoxins'
shoot	at5g20520.1	lzn.m0 /lzn.sfull	Inf	1	1	not.tested	'33.99'	'development.unspecified'
shoot	at5g20610.1	lzn.m0 /lzn.sfull	Inf	1	1	not.tested	'35.2'	'not assigned.unknown'
shoot	at5g20630.1	lzn.m0 /lzn.sfull	-0.895938	0.0445802	0.105112	two.sided	'20.2.99'	'stress.abiotic.unspecified'
shoot	at5g20650.1	lzn.m0 /lzn.sfull	Inf	1	1	not.tested	'34.12'	'transport.metal'
shoot	at5g20660.1	lzn.m0 /lzn.sfull	Inf	1	1	not.tested	'29.5'	'protein.degradation'
shoot	at5g20720.1	lzn.m0 /lzn.sfull	-2.574	2.80839e-08	2.43477e-07	two.sided	'29.6'	'protein.folding'
shoot	at5g20830.1	lzn.m0 /lzn.sfull	-2.28131	0.838351	0.901934	two.sided	'2.2.1.5'	'major CHO metabolism.degradation.sucrose.Susy'
shoot	at5g20840.1	lzn.m0 /lzn.sfull	Inf	1	1	not.tested	'30.4'	'signalling.phosphinositides'
shoot	at5g20890.1	lzn.m0 /lzn.sfull	-1.19638	0.100222	0.200567	two.sided	'29.6'	'protein.folding'
shoot	at5g20920.1	lzn.m0 /lzn.sfull	1.66676	0.00536074	0.0173363	two.sided	'29.2.3'	'protein.synthesis.initiation'
shoot	at5g20950.1	lzn.m0 /lzn.sfull	Inf	1	1	not.tested	'10.6.1'	'cell wall.degradation.cellulases and beta -1,4-glucanases'
shoot	at5g20980.1	lzn.m0 /lzn.sfull	#NAME?	1	1	not.tested	'13.1.3.4.3'	'amino acid metabolism.synthesis.aspartate family.methionine.methionine synthase'
shoot	at5g20990.1	lzn.m0 /lzn.sfull	#NAME?	1	1	not.tested	'18.1.1'	'Co-factor and vitamine metabolism.molybdenum cofactor.gephyrin'
shoot	at5g21060.2	lzn.m0 /lzn.sfull	#NAME?	1	1	not.tested	'13.1.3.6.1.3'	'amino acid metabolism.synthesis.aspartate family.misc.homoserine.homoserine dehydrogenase'
shoot	at5g21090.1	lzn.m0 /lzn.sfull	Inf	1	1	not.tested	'35.1'	'not assigned.no ontology'
shoot	at5g21105.1	lzn.m0 /lzn.sfull	Inf	1	1	not.tested	'21.2.1'	'redox.ascorbate and glutathione.ascorbate'
shoot	at5g21326.1	lzn.m0 /lzn.sfull	Inf	1	1	not.tested	'29.4'	'protein.postranslational modification'
shoot	at5g21430.1	lzn.m0 /lzn.sfull	Inf	1	1	not.tested	'20.2.1'	'stress.abiotic.heat'
shoot	at5g21990.1	lzn.m0 /lzn.sfull		1	1	not.tested	'35.1.27'	'not assigned.no ontology.tetratricopeptide repeat (TPR)'
shoot	at5g22020.1	lzn.m0 /lzn.sfull	Inf	1	1	not.tested	'16.4.1'	'secondary metabolism.N misc.alkaloid-like'
shoot	at5g22060.1	lzn.m0 /lzn.sfull		1	1	not.tested	'20.2.1'	'stress.abiotic.heat'
shoot	at5g22140.1	lzn.m0 /lzn.sfull	Inf	1	1	not.tested	'35.1'	'not assigned.no ontology'
shoot	at5g22330.1	lzn.m0 /lzn.sfull	Inf	1	1	not.tested	'33.99'	'development.unspecified'
shoot	at5g22350.1	lzn.m0 /lzn.sfull	Inf	1	1	not.tested	'35.2'	'not assigned.unknown'
shoot	at5g22360.1	lzn.m0 /lzn.sfull	Inf	1	1	not.tested	'31.4'	'cell.vesicle transport'
shoot	at5g22440.1	lzn.m0 /lzn.sfull	Inf	1	1	not.tested	'29.2.1.2.2.510'	'protein.synthesis.ribosomal protein.eukaryotic.60S subunit.L10A'
shoot	at5g22510.1	lzn.m0 /lzn.sfull	#NAME?	1	1	not.tested	'2.2.1.3.1'	'major CHO metabolism.degradation.sucrose.invertases.neutral'
shoot	at5g22580.1	lzn.m0 /lzn.sfull	-6.07471	2.23686e-07	1.692e-06	two.sided	'35.2'	'not assigned.unknown'
shoot	at5g22620.1	lzn.m0 /lzn.sfull	#NAME?	1	1	not.tested	'4.3.12'	'glycolysis.unclear/dually targeted.phosphoglycerate mutase'
shoot	at5g22630.1	lzn.m0 /lzn.sfull	#NAME?	1	1	not.tested	'13.1.6.3.1'	'amino acid metabolism.synthesis.aromatic aa.phenylalanine.arogenate dehydratase / prephenate dehydratase'
shoot	at5g22640.1	lzn.m0 /lzn.sfull	Inf	1	1	not.tested	'33.99'	'development.unspecified'
shoot	at5g22650.1	lzn.m0 /lzn.sfull	Inf	1	1	not.tested	'27.3.55'	'RNA.regulation of transcription.HDA'
shoot	at5g22740.1	lzn.m0 /lzn.sfull	Inf	1	1	not.tested	'10.2'	'cell wall.cellulose synthesis'
shoot	at5g22770.1	lzn.m0 /lzn.sfull	Inf	1	1	not.tested	'31.4'	'cell.vesicle transport'
shoot	at5g22780.1	lzn.m0 /lzn.sfull	2.40979	1.45299e-06	9.67245e-06	two.sided	'31.4'	'cell.vesicle transport'
shoot	at5g22800.1	lzn.m0 /lzn.sfull	#NAME?	1	1	not.tested	'29.1.7'	'protein.aa activation.alanine-tRNA ligase'
shoot	at5g22830.1	lzn.m0 /lzn.sfull	Inf	1	1	not.tested	'34.14'	'transport.unspecified cations'
shoot	at5g22880.1	lzn.m0 /lzn.sfull	7.36511	3.88699e-19	1.41535e-17	two.sided	'28.1.3.2.1'	'DNA.synthesis/chromatin structure.histone.core.H2A'
shoot	at5g23010.1	lzn.m0 /lzn.sfull	#NAME?	1	1	not.tested	'16.5.1.1.1.2'	'secondary metabolism.sulfur-containing.glucosinolates.synthesis.aliphatic.methylthioalkylmalate synthase (MAM)'
shoot	at5g23040.1	lzn.m0 /lzn.sfull	Inf	1	1	not.tested	'31.5.1'	'cell.cell death.plants'
shoot	at5g23060.1	lzn.m0 /lzn.sfull	Inf	1	1	not.tested	'35.2'	'not assigned.unknown'
shoot	at5g23120.1	lzn.m0 /lzn.sfull	-3.48131	7.93596e-24	4.90295e-22	two.sided	'1.1.1.3'	'PS.lightreaction.photosystem II.biogenesis'
shoot	at5g23140.1	lzn.m0 /lzn.sfull	-0.374412	0.360948	0.515947	one.sided	'29.5.5'	'protein.degradation.serine protease'
shoot	at5g23200.1	lzn.m0 /lzn.sfull	Inf	1	1	not.tested	'35.2'	'not assigned.unknown'
shoot	at5g23210.1	lzn.m0 /lzn.sfull	Inf	1	1	not.tested	'29.5.5'	'protein.degradation.serine protease'
shoot	at5g23290.1	lzn.m0 /lzn.sfull	#NAME?	1	1	not.tested	'27.3.99'	'RNA.regulation of transcription.unclassified'
shoot	at5g23300.1	lzn.m0 /lzn.sfull	Inf	1	1	not.tested	'23.1.1.4'	'nucleotide metabolism.synthesis.pyrimidine.dihydroorotate dehydrogenase'
shoot	at5g23310.1	lzn.m0 /lzn.sfull	#NAME?	1	1	not.tested	'21.6'	'redox.dismutases and catalases'
shoot	at5g23390.1	lzn.m0 /lzn.sfull	Inf	1	1	not.tested	'35.2'	'not assigned.unknown'
shoot	at5g23440.1	lzn.m0 /lzn.sfull	#NAME?	1	1	not.tested	'21.1'	'redox.thioredoxin'
shoot	at5g23540.1	lzn.m0 /lzn.sfull	0.267163	0.163177	0.291001	two.sided	'29.5.11.20'	'protein.degradation.ubiquitin.proteasom'
shoot	at5g23575.1	lzn.m0 /lzn.sfull	Inf	1	1	not.tested	'35.1'	'not assigned.no ontology'
shoot	at5g23630.1	lzn.m0 /lzn.sfull	Inf	1	1	not.tested	'34.14'	'transport.unspecified cations'
shoot	at5g23740.1	lzn.m0 /lzn.sfull	Inf	1	1	not.tested	'29.2.1.2.1.11'	'protein.synthesis.ribosomal protein.eukaryotic.40S subunit.S11'
shoot	at5g23750.1	lzn.m0 /lzn.sfull	Inf	1	1	not.tested	'27.3.99'	'RNA.regulation of transcription.unclassified'
shoot	at5g23760.1	lzn.m0 /lzn.sfull	#NAME?	1	1	not.tested	'35.1'	'not assigned.no ontology'
shoot	at5g23820.1	lzn.m0 /lzn.sfull	#NAME?	1	1	not.tested	'35.1'	'not assigned.no ontology'
shoot	at5g23860.1	lzn.m0 /lzn.sfull	#NAME?	1	1	not.tested	'31.1'	'cell.organisation'
shoot	at5g23890.1	lzn.m0 /lzn.sfull	Inf	1	1	not.tested	'35.1'	'not assigned.no ontology'
shoot	at5g23900.1	lzn.m0 /lzn.sfull	Inf	1	1	not.tested	'29.2.1.2.2.13'	'protein.synthesis.ribosomal protein.eukaryotic.60S subunit.L13'
shoot	at5g23920.1	lzn.m0 /lzn.sfull	Inf	1	1	not.tested	'27.3.67'	'RNA.regulation of transcription.putative transcription regulator'
shoot	at5g23940.1	lzn.m0 /lzn.sfull	#NAME?	1	1	not.tested	'35.1'	'not assigned.no ontology'
shoot	at5g24150.1	lzn.m0 /lzn.sfull	Inf	1	1	not.tested	'17.3.1.2.99'	'hormone metabolism.brassinosteroid.synthesis-degradation.sterols.other'
shoot	at5g24160.1	lzn.m0 /lzn.sfull		1	1	not.tested	'17.3.1.2.99'	'hormone metabolism.brassinosteroid.synthesis-degradation.sterols.other'
shoot	at5g24165.1	lzn.m0 /lzn.sfull	Inf	1	1	not.tested	'35.2'	'not assigned.unknown'
shoot	at5g24260.1	lzn.m0 /lzn.sfull	#NAME?	1	1	not.tested	'29.5'	'protein.degradation'
shoot	at5g24300.1	lzn.m0 /lzn.sfull	#NAME?	1	1	not.tested	'2.1.2.2'	'major CHO metabolism.synthesis.starch.starch synthase'
shoot	at5g24400.1	lzn.m0 /lzn.sfull	#NAME?	1	1	not.tested	'7.1.2'	'OPP.oxidative PP.6-phosphogluconolactonase'
shoot	at5g24420.1	lzn.m0 /lzn.sfull	#NAME?	1	1	not.tested	'7.1.2'	'OPP.oxidative PP.6-phosphogluconolactonase'
shoot	at5g24430.1	lzn.m0 /lzn.sfull		1	1	not.tested	'30.3'	'signalling.calcium'
shoot	at5g24460.1	lzn.m0 /lzn.sfull		1	1	not.tested	'35.2'	'not assigned.unknown'
shoot	at5g24490.1	lzn.m0 /lzn.sfull	0.191878	0.604922	0.732673	two.sided	'29.2.1.1.1.1.530'	'protein.synthesis.ribosomal protein.prokaryotic.chloroplast.30S subunit.S30A'
shoot	at5g24530.1	lzn.m0 /lzn.sfull		1	1	not.tested	'16.8.3'	'secondary metabolism.flavonoids.dihydroflavonols'
shoot	at5g24650.1	lzn.m0 /lzn.sfull	Inf	1	1	not.tested	'29.3.2'	'protein.targeting.mitochondria'
shoot	at5g24690.1	lzn.m0 /lzn.sfull	Inf	1	1	not.tested	'35.2'	'not assigned.unknown'
shoot	at5g24710.1	lzn.m0 /lzn.sfull	Inf	1	1	not.tested	'35.1'	'not assigned.no ontology'
shoot	at5g24780.1	lzn.m0 /lzn.sfull	-4.31105	0.000375933	0.0016017	two.sided	'33.1'	'development.storage proteins'
shoot	at5g24810.2	lzn.m0 /lzn.sfull	Inf	1	1	not.tested	'35.1.1'	'not assigned.no ontology.ABC1 family protein'
shoot	at5g25040.2	lzn.m0 /lzn.sfull	Inf	1	1	not.tested	'34.99'	'transport.misc'
shoot	at5g25100.2	lzn.m0 /lzn.sfull	Inf	1	1	not.tested	'35.1'	'not assigned.no ontology'
shoot	at5g25120.1	lzn.m0 /lzn.sfull	Inf	1	1	not.tested	'26.10'	'misc.cytochrome P450'
shoot	at5g25130.1	lzn.m0 /lzn.sfull		1	1	not.tested	'26.10'	'misc.cytochrome P450'
shoot	at5g25140.1	lzn.m0 /lzn.sfull	Inf	1	1	not.tested	'26.10'	'misc.cytochrome P450'
shoot	at5g25250.1	lzn.m0 /lzn.sfull	Inf	1	1	not.tested	'35.2'	'not assigned.unknown'
shoot	at5g25260.1	lzn.m0 /lzn.sfull	Inf	1	1	not.tested	'35.2'	'not assigned.unknown'
shoot	at5g25265.1	lzn.m0 /lzn.sfull	Inf	1	1	not.tested	'35.2'	'not assigned.unknown'
shoot	at5g25440.1	lzn.m0 /lzn.sfull	Inf	1	1	not.tested	'29.4.1.52'	'protein.postranslational modification.kinase.receptor like cytoplasmatic kinase II'
shoot	at5g25450.1	lzn.m0 /lzn.sfull	Inf	1	1	not.tested	'9.5'	'mitochondrial electron transport / ATP synthesis.cytochrome c reductase'
shoot	at5g25460.1	lzn.m0 /lzn.sfull	0.912189	0.80739	0.881621	two.sided	'35.2'	'not assigned.unknown'
shoot	at5g25754.1	lzn.m0 /lzn.sfull	1.82214	0.0267844	0.0690748	two.sided	'35.2'	'not assigned.unknown'
shoot	at5g25910.1	lzn.m0 /lzn.sfull	#NAME?	1	1	not.tested	'20.1.7'	'stress.biotic.PR-proteins'
shoot	at5g25980.2	lzn.m0 /lzn.sfull	0.557105	0.0133486	0.0382764	two.sided	'16.5.1.3.1.1'	'secondary metabolism.sulfur-containing.glucosinolates.degradation.myrosinase.TGG'
shoot	at5g26000.1	lzn.m0 /lzn.sfull	-2.85414	8.04492e-28	7.58009e-26	one.sided	'16.5.1.3.1.1'	'secondary metabolism.sulfur-containing.glucosinolates.degradation.myrosinase.TGG'
shoot	at5g26040.2	lzn.m0 /lzn.sfull		1	1	not.tested	'27.3.55'	'RNA.regulation of transcription.HDA'
shoot	at5g26340.1	lzn.m0 /lzn.sfull	Inf	1	1	not.tested	'34.2'	'transport.sugars'
shoot	at5g26360.1	lzn.m0 /lzn.sfull	-1.38339	0.00473749	0.0155601	one.sided	'29.6'	'protein.folding'
shoot	at5g26570.1	lzn.m0 /lzn.sfull	#NAME?	1	1	not.tested	'2.2.2.3'	'major CHO metabolism.degradation.starch.glucan water dikinase'
shoot	at5g26667.1	lzn.m0 /lzn.sfull	#NAME?	1	1	not.tested	'23.4.3'	'nucleotide metabolism.phosphotransfer and pyrophosphatases.uridylate kinase'
shoot	at5g26710.1	lzn.m0 /lzn.sfull	-1.0219	0.0380645	0.092341	two.sided	'29.1.17'	'protein.aa activation.glutamate-tRNA ligase'
shoot	at5g26742.2	lzn.m0 /lzn.sfull	1.60779	1.67575e-08	1.5031e-07	two.sided	'27.1.2'	'RNA.processing.RNA helicase'
shoot	at5g26780.3	lzn.m0 /lzn.sfull	#NAME?	1	1	not.tested	'25.1'	'C1-metabolism.glycine hydroxymethyltransferase'
shoot	at5g26830.1	lzn.m0 /lzn.sfull	-4.07612	1.61935e-06	1.07009e-05	two.sided	'29.1.3'	'protein.aa activation.threonine-tRNA ligase'
shoot	at5g26860.1	lzn.m0 /lzn.sfull	#NAME?	1	1	not.tested	'29.5.5'	'protein.degradation.serine protease'
shoot	at5g27120.1	lzn.m0 /lzn.sfull	Inf	1	1	not.tested	'27.3.67'	'RNA.regulation of transcription.putative transcription regulator'
shoot	at5g27150.1	lzn.m0 /lzn.sfull	Inf	1	1	not.tested	'34.14'	'transport.unspecified cations'
shoot	at5g27350.1	lzn.m0 /lzn.sfull	Inf	1	1	not.tested	'34.2'	'transport.sugars'
shoot	at5g27380.1	lzn.m0 /lzn.sfull	#NAME?	1	1	not.tested	'21.2.2'	'redox.ascorbate and glutathione.glutathione'
shoot	at5g27390.1	lzn.m0 /lzn.sfull	#NAME?	1	1	not.tested	'35.2'	'not assigned.unknown'
shoot	at5g27470.1	lzn.m0 /lzn.sfull	-4.11899	1.62991e-05	9.04032e-05	two.sided	'29.1.11'	'protein.aa activation.serine-tRNA ligase'
shoot	at5g27520.1	lzn.m0 /lzn.sfull	Inf	1	1	not.tested	'34.9'	'transport.metabolite transporters at the mitochondrial membrane'
shoot	at5g27540.1	lzn.m0 /lzn.sfull	Inf	1	1	not.tested	'30.5'	'signalling.G-proteins'
shoot	at5g27600.1	lzn.m0 /lzn.sfull	Inf	1	1	not.tested	'11.1.9'	'lipid metabolism.FA synthesis and FA elongation.long chain fatty acid CoA ligase'
shoot	at5g27640.2	lzn.m0 /lzn.sfull	1.23103	1.20506e-07	9.49234e-07	one.sided	'29.2.3'	'protein.synthesis.initiation'
shoot	at5g27670.1	lzn.m0 /lzn.sfull		1	1	not.tested	'28.1.3.2.1'	'DNA.synthesis/chromatin structure.histone.core.H2A'
shoot	at5g27770.1	lzn.m0 /lzn.sfull	2.63892	0.162889	0.290605	two.sided	'29.2.1.2.2.22'	'protein.synthesis.ribosomal protein.eukaryotic.60S subunit.L22'
shoot	at5g27850.1	lzn.m0 /lzn.sfull	2.32064	3.4514e-06	2.15485e-05	two.sided	'29.2.1.2.2.18'	'protein.synthesis.ribosomal protein.eukaryotic.60S subunit.L18'
shoot	at5g28020.1	lzn.m0 /lzn.sfull	-0.620326	0.151074	0.274487	two.sided	'13.1.5.3.1'	'amino acid metabolism.synthesis.serine-glycine-cysteine group.cysteine.OASTL'
shoot	at5g28050.2	lzn.m0 /lzn.sfull	-4.40679	3.90269e-10	4.47875e-09	two.sided	'23.2'	'nucleotide metabolism.degradation'
shoot	at5g28060.1	lzn.m0 /lzn.sfull	4.5951	5.08835e-14	9.94549e-13	two.sided	'29.2.1.2.1.24'	'protein.synthesis.ribosomal protein.eukaryotic.40S subunit.S24'
shoot	at5g28500.1	lzn.m0 /lzn.sfull	-7.40617	1.47729e-22	7.9391e-21	two.sided	'35.2'	'not assigned.unknown'
shoot	at5g28540.1	lzn.m0 /lzn.sfull	3.24879	2.45686e-36	5.38909e-34	two.sided	'20.2.1'	'stress.abiotic.heat'
shoot	at5g28830.1	lzn.m0 /lzn.sfull	#NAME?	1	1	not.tested	'30.3'	'signalling.calcium'
shoot	at5g28840.1	lzn.m0 /lzn.sfull	-3.4656	6.92939e-10	7.66547e-09	two.sided	'21.2.1.1'	'redox.ascorbate and glutathione.ascorbate.GME'
shoot	at5g28850.2	lzn.m0 /lzn.sfull	-4.15661	1.32224e-06	8.86186e-06	one.sided	'30.3'	'signalling.calcium'
shoot	at5g30510.1	lzn.m0 /lzn.sfull	0.524648	0.627826	0.750846	two.sided	'29.2.1.1.3.1.1'	'protein.synthesis.ribosomal protein.prokaryotic.unknown organellar.30S subunit.S1'
shoot	at5g32470.1	lzn.m0 /lzn.sfull	#NAME?	1	1	not.tested	'35.2'	'not assigned.unknown'
shoot	at5g33280.1	lzn.m0 /lzn.sfull	Inf	1	1	not.tested	'34.18'	'transport.unspecified anions'
shoot	at5g33320.1	lzn.m0 /lzn.sfull	Inf	1	1	not.tested	'34.8'	'transport.metabolite transporters at the envelope membrane'
shoot	at5g34850.1	lzn.m0 /lzn.sfull	-6.38701	8.24439e-10	9.01745e-09	two.sided	'26.13'	'misc.acid and other phosphatases'
shoot	at5g35080.1	lzn.m0 /lzn.sfull		1	1	not.tested	'35.2'	'not assigned.unknown'
shoot	at5g35100.1	lzn.m0 /lzn.sfull	#NAME?	1	1	not.tested	'31.3.1'	'cell.cycle.peptidylprolyl isomerase'
shoot	at5g35160.2	lzn.m0 /lzn.sfull	Inf	1	1	not.tested	'35.2'	'not assigned.unknown'
shoot	at5g35170.1	lzn.m0 /lzn.sfull	-4.99084	7.574e-07	5.26997e-06	one.sided	'23.4.1'	'nucleotide metabolism.phosphotransfer and pyrophosphatases.adenylate kinase'
shoot	at5g35180.4	lzn.m0 /lzn.sfull	Inf	1	1	not.tested	'35.2'	'not assigned.unknown'
shoot	at5g35200.1	lzn.m0 /lzn.sfull	Inf	1	1	not.tested	'35.1.21'	'not assigned.no ontology.epsin N-terminal homology (ENTH) domain-containing protein'
shoot	at5g35360.3	lzn.m0 /lzn.sfull	-3.29205	1.73115e-18	5.89488e-17	two.sided	'11.1.1.2.4'	'lipid metabolism.FA synthesis and FA elongation.Acetyl CoA Carboxylation.heteromeric Complex.Biotin Carboxylase'
shoot	at5g35430.1	lzn.m0 /lzn.sfull	#NAME?	1	1	not.tested	'35.2'	'not assigned.unknown'
shoot	at5g35530.1	lzn.m0 /lzn.sfull	3.50493	0.0994354	0.19932	two.sided	'29.2.1.2.1.3'	'protein.synthesis.ribosomal protein.eukaryotic.40S subunit.S3'
shoot	at5g35590.1	lzn.m0 /lzn.sfull	-1.17011	0.000173244	0.000789869	two.sided	'29.5.11.20'	'protein.degradation.ubiquitin.proteasom'
shoot	at5g35620.1	lzn.m0 /lzn.sfull	#NAME?	1	1	not.tested	'29.2.3'	'protein.synthesis.initiation'
shoot	at5g35630.1	lzn.m0 /lzn.sfull	-2.49204	2.01912e-11	2.77195e-10	one.sided	'12.2.2'	'N-metabolism.ammonia metabolism.glutamine synthetase'
shoot	at5g35680.3	lzn.m0 /lzn.sfull	-0.166028	0.0917174	0.186999	two.sided	'29.2.3'	'protein.synthesis.initiation'
shoot	at5g35700.1	lzn.m0 /lzn.sfull	#NAME?	1	1	not.tested	'31.1'	'cell.organisation'
shoot	at5g35790.1	lzn.m0 /lzn.sfull	-3.50057	0.00759702	0.0235053	two.sided	'7.1.1'	'OPP.oxidative PP.G6PD'
shoot	at5g35970.1	lzn.m0 /lzn.sfull	2.96919	0.147671	0.269847	two.sided	'28.99'	'DNA.unspecified'
shoot	at5g36160.1	lzn.m0 /lzn.sfull	#NAME?	1	1	not.tested	'16.1.3'	'secondary metabolism.isoprenoids.tocopherol biosynthesis'
shoot	at5g36170.1	lzn.m0 /lzn.sfull	#NAME?	1	1	not.tested	'29.2.5'	'protein.synthesis.release'
shoot	at5g36210.1	lzn.m0 /lzn.sfull	#NAME?	1	1	not.tested	'29.5'	'protein.degradation'
shoot	at5g36220.1	lzn.m0 /lzn.sfull	Inf	1	1	not.tested	'26.10'	'misc.cytochrome P450'
shoot	at5g36230.1	lzn.m0 /lzn.sfull	-3.8209	0.00350636	0.0119161	two.sided	'29.2.3'	'protein.synthesis.initiation'
shoot	at5g36700.1	lzn.m0 /lzn.sfull	-6.87252	1.16383e-15	2.7816e-14	one.sided	'1.2.1'	'PS.photorespiration.phosphoglycolate phosphatase'
shoot	at5g36880.2	lzn.m0 /lzn.sfull	-6.96358	9.42065e-10	1.02233e-08	two.sided	'11.1.8'	'lipid metabolism.FA synthesis and FA elongation.acyl coa ligase'
shoot	at5g36890.1	lzn.m0 /lzn.sfull	-0.269801	0.79837	0.875692	two.sided	'26.3'	'misc.gluco-, galacto- and mannosidases'
shoot	at5g37310.1	lzn.m0 /lzn.sfull	Inf	1	1	not.tested	'28.99'	'DNA.unspecified'
shoot	at5g37360.1	lzn.m0 /lzn.sfull	Inf	1	1	not.tested	'35.2'	'not assigned.unknown'
shoot	at5g37475.1	lzn.m0 /lzn.sfull	-3.12832	0.00403914	0.0135071	two.sided	'29.2.3'	'protein.synthesis.initiation'
shoot	at5g37480.1	lzn.m0 /lzn.sfull	Inf	1	1	not.tested	'35.2'	'not assigned.unknown'
shoot	at5g37510.2	lzn.m0 /lzn.sfull	10.3482	2.6276e-49	1.83788e-46	two.sided	'9.1.2'	'mitochondrial electron transport / ATP synthesis.NADH-DH.localisation not clear'
shoot	at5g37600.1	lzn.m0 /lzn.sfull	-0.140896	0.879009	0.927982	one.sided	'12.2.2'	'N-metabolism.ammonia metabolism.glutamine synthetase'
shoot	at5g37680.1	lzn.m0 /lzn.sfull	Inf	1	1	not.tested	'29.3.4.99'	'protein.targeting.secretory pathway.unspecified'
shoot	at5g37720.1	lzn.m0 /lzn.sfull	Inf	1	1	not.tested	'27.4'	'RNA.RNA binding'
shoot	at5g37830.1	lzn.m0 /lzn.sfull	#NAME?	1	1	not.tested	'21.2.2'	'redox.ascorbate and glutathione.glutathione'
shoot	at5g37850.1	lzn.m0 /lzn.sfull	#NAME?	1	1	not.tested	'3.5'	'minor CHO metabolism.others'
shoot	at5g38420.1	lzn.m0 /lzn.sfull	-2.33653	9.4466e-05	0.000453406	two.sided	'1.3.2'	'PS.calvin cycle.rubisco small subunit'
shoot	at5g38430.1	lzn.m0 /lzn.sfull	-0.239562	0.0152021	0.042792	two.sided	'1.3.2'	'PS.calvin cycle.rubisco small subunit'
shoot	at5g38470.1	lzn.m0 /lzn.sfull	#NAME?	1	1	not.tested	'28.2'	'DNA.repair'
shoot	at5g38480.1	lzn.m0 /lzn.sfull	-1.16458	0.000552255	0.00226963	two.sided	'30.7'	'signalling.14-3-3 proteins'
shoot	at5g38520.2	lzn.m0 /lzn.sfull	Inf	1	1	not.tested	'35.1'	'not assigned.no ontology'
shoot	at5g38530.1	lzn.m0 /lzn.sfull	#NAME?	1	1	not.tested	'13.1.6.5.5'	'amino acid metabolism.synthesis.aromatic aa.tryptophan.tryptophan synthase'
shoot	at5g38640.1	lzn.m0 /lzn.sfull	Inf	1	1	not.tested	'29.2.3'	'protein.synthesis.initiation'
shoot	at5g38660.1	lzn.m0 /lzn.sfull	Inf	1	1	not.tested	'1'	'PS'
shoot	at5g38830.1	lzn.m0 /lzn.sfull	#NAME?	1	1	not.tested	'29.1.16'	'protein.aa activation.cysteine-tRNA ligase'
shoot	at5g38900.1	lzn.m0 /lzn.sfull		1	1	not.tested	'35.1'	'not assigned.no ontology'
shoot	at5g38940.1	lzn.m0 /lzn.sfull	-4.16033	6.03579e-05	0.000300459	two.sided	'20.2.99'	'stress.abiotic.unspecified'
shoot	at5g38990.1	lzn.m0 /lzn.sfull	Inf	1	1	not.tested	'30.2.16'	'signalling.receptor kinases.Catharanthus roseus-like RLK1'
shoot	at5g39040.1	lzn.m0 /lzn.sfull	Inf	1	1	not.tested	'34.16'	'transport.ABC transporters and multidrug resistance systems'
shoot	at5g39050.1	lzn.m0 /lzn.sfull	#NAME?	1	1	not.tested	'16.8.1.21'	'secondary metabolism.flavonoids.anthocyanins.anthocyanin 5-aromatic acyltransferase'
shoot	at5g39080.1	lzn.m0 /lzn.sfull	#NAME?	1	1	not.tested	'16.8.1.21'	'secondary metabolism.flavonoids.anthocyanins.anthocyanin 5-aromatic acyltransferase'
shoot	at5g39210.1	lzn.m0 /lzn.sfull	#NAME?	1	1	not.tested	'35.2'	'not assigned.unknown'
shoot	at5g39320.1	lzn.m0 /lzn.sfull	#NAME?	1	1	not.tested	'10.1.4'	'cell wall.precursor synthesis.UDP-Glc dehydrogenase (UGD)'
shoot	at5g39410.1	lzn.m0 /lzn.sfull	Inf	1	1	not.tested	'35.2'	'not assigned.unknown'
shoot	at5g39510.1	lzn.m0 /lzn.sfull	Inf	1	1	not.tested	'31.4'	'cell.vesicle transport'
shoot	at5g39570.1	lzn.m0 /lzn.sfull	-1.9168	3.17037e-14	6.34043e-13	two.sided	'35.2'	'not assigned.unknown'
shoot	at5g39590.1	lzn.m0 /lzn.sfull	2.81342	0.0026291	0.00922882	two.sided	'35.2'	'not assigned.unknown'
shoot	at5g39600.1	lzn.m0 /lzn.sfull	Inf	1	1	not.tested	'35.2'	'not assigned.unknown'
shoot	at5g39730.1	lzn.m0 /lzn.sfull	-6.16173	6.56759e-14	1.26639e-12	two.sided	'20.1'	'stress.biotic'
shoot	at5g39740.1	lzn.m0 /lzn.sfull	3.32039	2.95349e-05	0.000156086	two.sided	'29.2.1.2.2.5'	'protein.synthesis.ribosomal protein.eukaryotic.60S subunit.L5'
shoot	at5g39830.1	lzn.m0 /lzn.sfull	#NAME?	1	1	not.tested	'29.5.5'	'protein.degradation.serine protease'
shoot	at5g39850.1	lzn.m0 /lzn.sfull	Inf	1	1	not.tested	'29.2.1.2.1.9'	'protein.synthesis.ribosomal protein.eukaryotic.40S subunit.S9'
shoot	at5g39950.1	lzn.m0 /lzn.sfull	Inf	1	1	not.tested	'21.1'	'redox.thioredoxin'
shoot	at5g40170.1	lzn.m0 /lzn.sfull		1	1	not.tested	'20.1.7'	'stress.biotic.PR-proteins'
shoot	at5g40370.2	lzn.m0 /lzn.sfull	-3.48506	0.0145028	0.0411131	two.sided	'21.4'	'redox.glutaredoxins'
shoot	at5g40390.1	lzn.m0 /lzn.sfull	#NAME?	1	1	not.tested	'3.1.2.1'	'minor CHO metabolism.raffinose family.raffinose synthases.known'
shoot	at5g40450.1	lzn.m0 /lzn.sfull	-5.33034	1.85757e-10	2.23053e-09	one.sided	'35.2'	'not assigned.unknown'
shoot	at5g40490.1	lzn.m0 /lzn.sfull		1	1	not.tested	'27.4'	'RNA.RNA binding'
shoot	at5g40650.1	lzn.m0 /lzn.sfull	Inf	1	1	not.tested	'8.1.7'	'TCA / org transformation.TCA.succinate dehydrogenase'
shoot	at5g40670.1	lzn.m0 /lzn.sfull	Inf	1	1	not.tested	'35.1'	'not assigned.no ontology'
shoot	at5g40760.1	lzn.m0 /lzn.sfull	-2.03473	0.667717	0.78204	two.sided	'7.1.1'	'OPP.oxidative PP.G6PD'
shoot	at5g40770.1	lzn.m0 /lzn.sfull	Inf	1	1	not.tested	'31.2'	'cell.division'
shoot	at5g40780.1	lzn.m0 /lzn.sfull	Inf	1	1	not.tested	'34.3'	'transport.amino acids'
shoot	at5g40810.1	lzn.m0 /lzn.sfull	Inf	1	1	not.tested	'9.6'	'mitochondrial electron transport / ATP synthesis.cytochrome c'
shoot	at5g40890.1	lzn.m0 /lzn.sfull	Inf	1	1	not.tested	'34.18'	'transport.unspecified anions'
shoot	at5g40930.1	lzn.m0 /lzn.sfull	Inf	1	1	not.tested	'29.3.2'	'protein.targeting.mitochondria'
shoot	at5g40950.1	lzn.m0 /lzn.sfull	3.50391	0.00491847	0.0160832	two.sided	'29.2.1.1.1.2.27'	'protein.synthesis.ribosomal protein.prokaryotic.chloroplast.50S subunit.L27'
shoot	at5g41210.1	lzn.m0 /lzn.sfull	-0.266453	0.0348375	0.0857769	one.sided	'26.9'	'misc.glutathione S transferases'
shoot	at5g41260.1	lzn.m0 /lzn.sfull	Inf	1	1	not.tested	'29.4'	'protein.postranslational modification'
shoot	at5g41520.1	lzn.m0 /lzn.sfull	4.53938	0.0180706	0.0494989	two.sided	'29.2.1.2.1.10'	'protein.synthesis.ribosomal protein.eukaryotic.40S subunit.S10'
shoot	at5g41600.1	lzn.m0 /lzn.sfull	Inf	1	1	not.tested	'35.1'	'not assigned.no ontology'
shoot	at5g41670.1	lzn.m0 /lzn.sfull	-4.86469	0.000436941	0.00183578	two.sided	'7.1.3'	'OPP.oxidative PP.6-phosphogluconate dehydrogenase'
shoot	at5g41740.2	lzn.m0 /lzn.sfull	Inf	1	1	not.tested	'20.1.7'	'stress.biotic.PR-proteins'
shoot	at5g41761.1	lzn.m0 /lzn.sfull	Inf	1	1	not.tested	'35.2'	'not assigned.unknown'
shoot	at5g41770.1	lzn.m0 /lzn.sfull	Inf	1	1	not.tested	'31.3'	'cell.cycle'
shoot	at5g41790.1	lzn.m0 /lzn.sfull	7.64257	5.61904e-37	1.29467e-34	one.sided	'30.11.1'	'signalling.light.COP9 signalosome'
shoot	at5g41950.1	lzn.m0 /lzn.sfull	-2.49458	0.0017636	0.00648214	two.sided	'35.2'	'not assigned.unknown'
shoot	at5g41970.1	lzn.m0 /lzn.sfull	#NAME?	1	1	not.tested	'35.2'	'not assigned.unknown'
shoot	at5g42020.1	lzn.m0 /lzn.sfull	3.14889	6.29473e-05	0.000312148	two.sided	'20.2.1'	'stress.abiotic.heat'
shoot	at5g42070.1	lzn.m0 /lzn.sfull	Inf	1	1	not.tested	'35.2'	'not assigned.unknown'
shoot	at5g42080.1	lzn.m0 /lzn.sfull	Inf	1	1	not.tested	'30.5'	'signalling.G-proteins'
shoot	at5g42090.1	lzn.m0 /lzn.sfull	Inf	1	1	not.tested	'35.2'	'not assigned.unknown'
shoot	at5g42100.1	lzn.m0 /lzn.sfull	Inf	1	1	not.tested	'26.4.1'	'misc.beta 1,3 glucan hydrolases.glucan endo-1,3-beta-glucosidase'
shoot	at5g42130.1	lzn.m0 /lzn.sfull	Inf	1	1	not.tested	'34.9'	'transport.metabolite transporters at the mitochondrial membrane'
shoot	at5g42150.1	lzn.m0 /lzn.sfull	Inf	1	1	not.tested	'35.2'	'not assigned.unknown'
shoot	at5g42190.1	lzn.m0 /lzn.sfull	#NAME?	1	1	not.tested	'29.5.11.4.3.1'	'protein.degradation.ubiquitin.E3.SCF.SKP'
shoot	at5g42220.1	lzn.m0 /lzn.sfull	1.89349	0.258529	0.408663	two.sided	'29.2.3'	'protein.synthesis.initiation'
shoot	at5g42240.1	lzn.m0 /lzn.sfull	#NAME?	1	1	not.tested	'29.5.5'	'protein.degradation.serine protease'
shoot	at5g42250.1	lzn.m0 /lzn.sfull	#NAME?	1	1	not.tested	'26.11'	'misc.alcohol dehydrogenases'
shoot	at5g42270.1	lzn.m0 /lzn.sfull	Inf	1	1	not.tested	'29.5.7'	'protein.degradation.metalloprotease'
shoot	at5g42390.1	lzn.m0 /lzn.sfull	-5.679	4.93895e-09	4.81062e-08	two.sided	'29.5'	'protein.degradation'
shoot	at5g42480.1	lzn.m0 /lzn.sfull	Inf	1	1	not.tested	'20.2.1'	'stress.abiotic.heat'
shoot	at5g42570.1	lzn.m0 /lzn.sfull	Inf	1	1	not.tested	'35.1'	'not assigned.no ontology'
shoot	at5g42650.1	lzn.m0 /lzn.sfull	2.45369	7.04704e-06	4.17249e-05	two.sided	'17.7.1.3'	'hormone metabolism.jasmonate.synthesis-degradation.allene oxidase synthase'
shoot	at5g42740.1	lzn.m0 /lzn.sfull	-3.0596	0.288239	0.44151	one.sided	'4.1.3'	'glycolysis.cytosolic branch.glucose-6-phosphate isomerase'
shoot	at5g42765.1	lzn.m0 /lzn.sfull	-0.22282	0.317605	0.47248	two.sided	'35.2'	'not assigned.unknown'
shoot	at5g42770.2	lzn.m0 /lzn.sfull	#NAME?	1	1	not.tested	'35.1'	'not assigned.no ontology'
shoot	at5g42790.1	lzn.m0 /lzn.sfull	-2.68794	0.000634655	0.00257482	one.sided	'29.5.11.20'	'protein.degradation.ubiquitin.proteasom'
shoot	at5g42830.1	lzn.m0 /lzn.sfull		1	1	not.tested	'16.2'	'secondary metabolism.phenylpropanoids'
shoot	at5g42850.1	lzn.m0 /lzn.sfull	#NAME?	1	1	not.tested	'35.2'	'not assigned.unknown'
shoot	at5g42890.1	lzn.m0 /lzn.sfull	-1.26895	0.0387049	0.0936445	two.sided	'11.8'	'lipid metabolism.'exotics'(steroids, squalene etc)'
shoot	at5g42920.2	lzn.m0 /lzn.sfull		1	1	not.tested	'35.2'	'not assigned.unknown'
shoot	at5g42950.1	lzn.m0 /lzn.sfull	0.0890978	0.740027	0.835484	two.sided	'35.1'	'not assigned.no ontology'
shoot	at5g42960.1	lzn.m0 /lzn.sfull	Inf	1	1	not.tested	'35.2'	'not assigned.unknown'
shoot	at5g42970.1	lzn.m0 /lzn.sfull	-1.27342	0.412014	0.565255	two.sided	'30.11.1'	'signalling.light.COP9 signalosome'
shoot	at5g42980.1	lzn.m0 /lzn.sfull	-2.04972	0.0390075	0.0942285	two.sided	'21.1'	'redox.thioredoxin'
shoot	at5g43010.1	lzn.m0 /lzn.sfull	-0.0224393	0.99768	0.998758	one.sided	'29.5.11.20'	'protein.degradation.ubiquitin.proteasom'
shoot	at5g43060.1	lzn.m0 /lzn.sfull	#NAME?	1	1	not.tested	'29.5.3'	'protein.degradation.cysteine protease'
shoot	at5g43100.1	lzn.m0 /lzn.sfull	Inf	1	1	not.tested	'27.3.99'	'RNA.regulation of transcription.unclassified'
shoot	at5g43330.1	lzn.m0 /lzn.sfull	#NAME?	1	1	not.tested	'8.2.9'	'TCA / org transformation.other organic acid transformatons.cyt MDH'
shoot	at5g43430.1	lzn.m0 /lzn.sfull	-1.56986	0.0122318	0.0355162	two.sided	'9.3'	'mitochondrial electron transport / ATP synthesis.electron transfer flavoprotein'
shoot	at5g43470.1	lzn.m0 /lzn.sfull	Inf	1	1	not.tested	'20.1'	'stress.biotic'
shoot	at5g43600.1	lzn.m0 /lzn.sfull	2.38991	0.0534495	0.121862	two.sided	'29.5'	'protein.degradation'
shoot	at5g43745.1	lzn.m0 /lzn.sfull		0.0534495	0.121862	one.sided	'35.1'	'not assigned.no ontology'
shoot	at5g43780.1	lzn.m0 /lzn.sfull	#NAME?	1	1	not.tested	'14.1'	'S-assimilation.ATPS'
shoot	at5g43830.1	lzn.m0 /lzn.sfull	#NAME?	1	1	not.tested	'17.2.3'	'hormone metabolism.auxin.induced-regulated-responsive-activated'
shoot	at5g43850.1	lzn.m0 /lzn.sfull	#NAME?	1	1	not.tested	'35.1'	'not assigned.no ontology'
shoot	at5g43900.3	lzn.m0 /lzn.sfull	Inf	1	1	not.tested	'31.1'	'cell.organisation'
shoot	at5g43940.2	lzn.m0 /lzn.sfull	-4.01758	2.52512e-15	5.78021e-14	two.sided	'26.11'	'misc.alcohol dehydrogenases'
shoot	at5g43960.1	lzn.m0 /lzn.sfull	-2.40087	0.00268433	0.00940101	one.sided	'29.3.1'	'protein.targeting.nucleus'
shoot	at5g43970.1	lzn.m0 /lzn.sfull	Inf	1	1	not.tested	'29.3.2'	'protein.targeting.mitochondria'
shoot	at5g44020.1	lzn.m0 /lzn.sfull	Inf	1	1	not.tested	'33.1'	'development.storage proteins'
shoot	at5g44070.1	lzn.m0 /lzn.sfull	0.661873	0.122984	0.234822	two.sided	'15.2'	'metal handling.binding, chelation and storage'
shoot	at5g44090.1	lzn.m0 /lzn.sfull	#NAME?	1	1	not.tested	'29.4'	'protein.postranslational modification'
shoot	at5g44130.1	lzn.m0 /lzn.sfull	1.09413	0.00754368	0.0233593	one.sided	'10.5.1.1'	'cell wall.cell wall proteins.AGPs.AGP'
shoot	at5g44320.1	lzn.m0 /lzn.sfull	1.88053	0.246852	0.395324	two.sided	'29.2.3'	'protein.synthesis.initiation'
shoot	at5g44340.1	lzn.m0 /lzn.sfull	-0.605946	0.000372368	0.00158794	two.sided	'31.1'	'cell.organisation'
shoot	at5g44400.1	lzn.m0 /lzn.sfull	Inf	1	1	not.tested	'26.8'	'misc.nitrilases, *nitrile lyases, berberine bridge enzymes, reticuline oxidases, troponine reductases'
shoot	at5g44520.1	lzn.m0 /lzn.sfull	#NAME?	1	1	not.tested	'1.3.10'	'PS.calvin cycle.Rib5P Isomerase'
shoot	at5g44650.1	lzn.m0 /lzn.sfull	Inf	1	1	not.tested	'35.2'	'not assigned.unknown'
shoot	at5g44720.1	lzn.m0 /lzn.sfull	#NAME?	1	1	not.tested	'18.1'	'Co-factor and vitamine metabolism.molybdenum cofactor'
shoot	at5g44730.2	lzn.m0 /lzn.sfull	#NAME?	1	1	not.tested	'33.99'	'development.unspecified'
shoot	at5g45130.1	lzn.m0 /lzn.sfull	Inf	1	1	not.tested	'30.5'	'signalling.G-proteins'
shoot	at5g45160.1	lzn.m0 /lzn.sfull	Inf	1	1	not.tested	'33.99'	'development.unspecified'
shoot	at5g45170.1	lzn.m0 /lzn.sfull	#NAME?	1	1	not.tested	'35.1'	'not assigned.no ontology'
shoot	at5g45280.2	lzn.m0 /lzn.sfull	-2.6343	0.00495529	0.0161839	one.sided	'10.8.2'	'cell wall.pectin*esterases.acetyl esterase'
shoot	at5g45390.1	lzn.m0 /lzn.sfull	-2.78484	0.0280918	0.0718129	two.sided	'29.5.5'	'protein.degradation.serine protease'
shoot	at5g45420.1	lzn.m0 /lzn.sfull	Inf	1	1	not.tested	'27.3.25'	'RNA.regulation of transcription.MYB domain transcription factor family'
shoot	at5g45550.1	lzn.m0 /lzn.sfull	#NAME?	1	1	not.tested	'35.1'	'not assigned.no ontology'
shoot	at5g45620.1	lzn.m0 /lzn.sfull	-1.06705	0.474615	0.621529	two.sided	'29.5.11.20'	'protein.degradation.ubiquitin.proteasom'
shoot	at5g45680.1	lzn.m0 /lzn.sfull	#NAME?	1	1	not.tested	'29.8'	'protein.assembly and cofactor ligation'
shoot	at5g45750.1	lzn.m0 /lzn.sfull	Inf	1	1	not.tested	'30.5'	'signalling.G-proteins'
shoot	at5g45930.1	lzn.m0 /lzn.sfull	#NAME?	1	1	not.tested	'19.10'	'tetrapyrrole synthesis.magnesium chelatase'
shoot	at5g45950.1	lzn.m0 /lzn.sfull	#NAME?	1	1	not.tested	'26.28'	'misc.GDSL-motif lipase'
shoot	at5g46020.1	lzn.m0 /lzn.sfull	4.50203	0.00205672	0.00743081	two.sided	'35.2'	'not assigned.unknown'
shoot	at5g46070.1	lzn.m0 /lzn.sfull	Inf	1	1	not.tested	'30.5'	'signalling.G-proteins'
shoot	at5g46110.4	lzn.m0 /lzn.sfull	10.0424	5.41293e-18	1.74565e-16	one.sided	'2.2.2.6'	'major CHO metabolism.degradation.starch.transporter'
shoot	at5g46160.1	lzn.m0 /lzn.sfull	Inf	1	1	not.tested	'29.2.1.1.3.2.14'	'protein.synthesis.ribosomal protein.prokaryotic.unknown organellar.50S subunit.L14'
shoot	at5g46180.1	lzn.m0 /lzn.sfull	#NAME?	1	1	not.tested	'13.2.2.3'	'amino acid metabolism.degradation.glutamate family.arginine'
shoot	at5g46210.1	lzn.m0 /lzn.sfull	#NAME?	1	1	not.tested	'29.5.11.4.3.3'	'protein.degradation.ubiquitin.E3.SCF.cullin'
shoot	at5g46290.3	lzn.m0 /lzn.sfull	-3.13168	5.11705e-07	3.66344e-06	two.sided	'11.1.3'	'lipid metabolism.FA synthesis and FA elongation.ketoacyl ACP synthase'
shoot	at5g46390.2	lzn.m0 /lzn.sfull	#NAME?	1	1	not.tested	'29.5'	'protein.degradation'
shoot	at5g46420.1	lzn.m0 /lzn.sfull	#NAME?	1	1	not.tested	'27.1'	'RNA.processing'
shoot	at5g46430.1	lzn.m0 /lzn.sfull	8.50137	1.08718e-13	2.03586e-12	two.sided	'29.2.1.2.2.32'	'protein.synthesis.ribosomal protein.eukaryotic.60S subunit.L32'
shoot	at5g46570.1	lzn.m0 /lzn.sfull	Inf	1	1	not.tested	'29.4'	'protein.postranslational modification'
shoot	at5g46580.1	lzn.m0 /lzn.sfull	#NAME?	1	1	not.tested	'28.1'	'DNA.synthesis/chromatin structure'
shoot	at5g46630.2	lzn.m0 /lzn.sfull	1.41339	0.0125909	0.0364039	two.sided	'29.3.4.99'	'protein.targeting.secretory pathway.unspecified'
shoot	at5g46750.1	lzn.m0 /lzn.sfull	#NAME?	1	1	not.tested	'33.99'	'development.unspecified'
shoot	at5g46790.1	lzn.m0 /lzn.sfull	#NAME?	1	1	not.tested	'35.2'	'not assigned.unknown'
shoot	at5g46800.1	lzn.m0 /lzn.sfull	Inf	1	1	not.tested	'34.9'	'transport.metabolite transporters at the mitochondrial membrane'
shoot	at5g46860.1	lzn.m0 /lzn.sfull	Inf	1	1	not.tested	'31.4'	'cell.vesicle transport'
shoot	at5g47010.1	lzn.m0 /lzn.sfull	Inf	1	1	not.tested	'27.1.2'	'RNA.processing.RNA helicase'
shoot	at5g47030.1	lzn.m0 /lzn.sfull	Inf	1	1	not.tested	'9.9'	'mitochondrial electron transport / ATP synthesis.F1-ATPase'
shoot	at5g47040.1	lzn.m0 /lzn.sfull	Inf	1	1	not.tested	'29.5.5'	'protein.degradation.serine protease'
shoot	at5g47070.1	lzn.m0 /lzn.sfull	Inf	1	1	not.tested	'29.4.1.57'	'protein.postranslational modification.kinase.receptor like cytoplasmatic kinase VII'
shoot	at5g47180.1	lzn.m0 /lzn.sfull	Inf	1	1	not.tested	'31.4'	'cell.vesicle transport'
shoot	at5g47190.1	lzn.m0 /lzn.sfull	1.98911	0.85037	0.909554	one.sided	'29.2.1.1.1.2.19'	'protein.synthesis.ribosomal protein.prokaryotic.chloroplast.50S subunit.L19'
shoot	at5g47210.1	lzn.m0 /lzn.sfull	1.53245	0.015059	0.0424556	one.sided	'27.4'	'RNA.RNA binding'
shoot	at5g47420.1	lzn.m0 /lzn.sfull	Inf	1	1	not.tested	'35.2'	'not assigned.unknown'
shoot	at5g47480.1	lzn.m0 /lzn.sfull		1	1	not.tested	'35.2'	'not assigned.unknown'
shoot	at5g47520.1	lzn.m0 /lzn.sfull	Inf	1	1	not.tested	'30.5'	'signalling.G-proteins'
shoot	at5g47540.1	lzn.m0 /lzn.sfull	Inf	1	1	not.tested	'35.1.3'	'not assigned.no ontology.armadillo/beta-catenin repeat family protein'
shoot	at5g47550.1	lzn.m0 /lzn.sfull		1	1	not.tested	'29.5.3'	'protein.degradation.cysteine protease'
shoot	at5g47560.1	lzn.m0 /lzn.sfull	Inf	1	1	not.tested	'34.14'	'transport.unspecified cations'
shoot	at5g47570.1	lzn.m0 /lzn.sfull	Inf	1	1	not.tested	'35.2'	'not assigned.unknown'
shoot	at5g47690.3	lzn.m0 /lzn.sfull	Inf	1	1	not.tested	'35.2'	'not assigned.unknown'
shoot	at5g47700.1	lzn.m0 /lzn.sfull	Inf	1	1	not.tested	'29.2.1.2.2.81'	'protein.synthesis.ribosomal protein.eukaryotic.60S subunit.P1'
shoot	at5g47710.1	lzn.m0 /lzn.sfull	Inf	1	1	not.tested	'35.1.19'	'not assigned.no ontology.C2 domain-containing protein'
shoot	at5g47760.1	lzn.m0 /lzn.sfull	#NAME?	1	1	not.tested	'35.1'	'not assigned.no ontology'
shoot	at5g47770.1	lzn.m0 /lzn.sfull	#NAME?	1	1	not.tested	'16.1.2.9'	'secondary metabolism.isoprenoids.mevalonate pathway.farnesyl pyrophosphate synthetase'
shoot	at5g47840.1	lzn.m0 /lzn.sfull	#NAME?	1	1	not.tested	'23.4.1'	'nucleotide metabolism.phosphotransfer and pyrophosphatases.adenylate kinase'
shoot	at5g47860.1	lzn.m0 /lzn.sfull	#NAME?	1	1	not.tested	'35.2'	'not assigned.unknown'
shoot	at5g47870.1	lzn.m0 /lzn.sfull	#NAME?	1	1	not.tested	'35.2'	'not assigned.unknown'
shoot	at5g47880.1	lzn.m0 /lzn.sfull	1.35118	0.0114676	0.0335809	two.sided	'29.2.5'	'protein.synthesis.release'
shoot	at5g47890.1	lzn.m0 /lzn.sfull	Inf	1	1	not.tested	'9.1.2'	'mitochondrial electron transport / ATP synthesis.NADH-DH.localisation not clear'
shoot	at5g47910.1	lzn.m0 /lzn.sfull	Inf	1	1	not.tested	'20.1.1'	'stress.biotic.respiratory burst'
shoot	at5g47930.1	lzn.m0 /lzn.sfull	4.85911	1.11115e-06	7.53966e-06	two.sided	'29.2.1.2.1.27'	'protein.synthesis.ribosomal protein.eukaryotic.40S subunit.S27'
shoot	at5g48020.1	lzn.m0 /lzn.sfull	#NAME?	1	1	not.tested	'35.2'	'not assigned.unknown'
shoot	at5g48180.1	lzn.m0 /lzn.sfull	-4.95112	1.07313e-10	1.33175e-09	two.sided	'16.5.1.3.2'	'secondary metabolism.sulfur-containing.glucosinolates.degradation.nitrilespecifier protein'
shoot	at5g48220.1	lzn.m0 /lzn.sfull	#NAME?	1	1	not.tested	'13.1.6.5.4'	'amino acid metabolism.synthesis.aromatic aa.tryptophan.indole-3-glycerol phosphate synthase'
shoot	at5g48230.2	lzn.m0 /lzn.sfull	-6.09717	3.05187e-09	3.06693e-08	two.sided	'16.1.2.1'	'secondary metabolism.isoprenoids.mevalonate pathway.acetyl-CoA C-acyltransferase'
shoot	at5g48300.1	lzn.m0 /lzn.sfull	-6.52336	6.87619e-49	4.64373e-46	two.sided	'2.1.2.1'	'major CHO metabolism.synthesis.starch.AGPase'
shoot	at5g48380.1	lzn.m0 /lzn.sfull	Inf	1	1	not.tested	'30.2.10'	'signalling.receptor kinases.leucine rich repeat X'
shoot	at5g48440.1	lzn.m0 /lzn.sfull	#NAME?	1	1	not.tested	'35.1'	'not assigned.no ontology'
shoot	at5g48480.1	lzn.m0 /lzn.sfull	#NAME?	1	1	not.tested	'35.2'	'not assigned.unknown'
shoot	at5g48540.1	lzn.m0 /lzn.sfull	#NAME?	1	1	not.tested	'35.2'	'not assigned.unknown'
shoot	at5g48580.1	lzn.m0 /lzn.sfull	-0.445495	0.0424967	0.101079	two.sided	'31.3.1'	'cell.cycle.peptidylprolyl isomerase'
shoot	at5g48620.1	lzn.m0 /lzn.sfull	Inf	1	1	not.tested	'20.1.7'	'stress.biotic.PR-proteins'
shoot	at5g48760.1	lzn.m0 /lzn.sfull	Inf	1	1	not.tested	'29.2.1.2.2.513'	'protein.synthesis.ribosomal protein.eukaryotic.60S subunit.L13A'
shoot	at5g48790.1	lzn.m0 /lzn.sfull	0.819176	8.04068e-06	4.71142e-05	one.sided	'35.2'	'not assigned.unknown'
shoot	at5g48810.1	lzn.m0 /lzn.sfull	Inf	1	1	not.tested	'21.2'	'redox.ascorbate and glutathione'
shoot	at5g48840.1	lzn.m0 /lzn.sfull		1	1	not.tested	'18.4.4'	'Co-factor and vitamine metabolism.pantothenate.pantoate beta-alanine ligase (PANC, pantothenate synthetase)'
shoot	at5g48880.2	lzn.m0 /lzn.sfull	-3.16859	0.000881872	0.00346903	two.sided	'13.2.4.5'	'amino acid metabolism.degradation.branched chain group.isoleucine'
shoot	at5g48930.1	lzn.m0 /lzn.sfull	#NAME?	1	1	not.tested	'16.2.1.4'	'secondary metabolism.phenylpropanoids.lignin biosynthesis.HCT'
shoot	at5g48960.1	lzn.m0 /lzn.sfull	#NAME?	1	1	not.tested	'35.1'	'not assigned.no ontology'
shoot	at5g49030.1	lzn.m0 /lzn.sfull	#NAME?	1	1	not.tested	'29.1.5'	'protein.aa activation.isoleucine-tRNA ligase'
shoot	at5g49110.2	lzn.m0 /lzn.sfull	#NAME?	1	1	not.tested	'35.2'	'not assigned.unknown'
shoot	at5g49360.1	lzn.m0 /lzn.sfull	-3.36401	7.6266e-14	1.45844e-12	two.sided	'10.6.2'	'cell wall.degradation.mannan-xylose-arabinose-fucose'
shoot	at5g49460.1	lzn.m0 /lzn.sfull	#NAME?	1	1	not.tested	'8.2.11'	'TCA / org transformation.other organic acid transformatons.atp-citrate lyase'
shoot	at5g49540.1	lzn.m0 /lzn.sfull	Inf	1	1	not.tested	'35.2'	'not assigned.unknown'
shoot	at5g49555.1	lzn.m0 /lzn.sfull	5.52028	6.04284e-11	7.76994e-10	two.sided	'16.1.4'	'secondary metabolism.isoprenoids.carotenoids'
shoot	at5g49570.1	lzn.m0 /lzn.sfull	#NAME?	1	1	not.tested	'29.5'	'protein.degradation'
shoot	at5g49650.1	lzn.m0 /lzn.sfull	#NAME?	1	1	not.tested	'3.7'	'minor CHO metabolism.sugar kinases'
shoot	at5g49720.1	lzn.m0 /lzn.sfull	Inf	1	1	not.tested	'10.2'	'cell wall.cellulose synthesis'
shoot	at5g49760.1	lzn.m0 /lzn.sfull	3.3852	0.00366821	0.012402	two.sided	'30.2.8.1'	'signalling.receptor kinases.leucine rich repeat VIII.VIII-1'
shoot	at5g49810.1	lzn.m0 /lzn.sfull	-3.82413	2.15811e-09	2.21686e-08	one.sided	'13.1.3.4.13'	'amino acid metabolism.synthesis.aspartate family.methionine.methionine S-methyltransferase'
shoot	at5g49830.2	lzn.m0 /lzn.sfull	Inf	1	1	not.tested	'35.2'	'not assigned.unknown'
shoot	at5g49890.1	lzn.m0 /lzn.sfull	Inf	1	1	not.tested	'34.18'	'transport.unspecified anions'
shoot	at5g49910.1	lzn.m0 /lzn.sfull	-2.98717	1.46979e-06	9.77862e-06	one.sided	'20.2.1'	'stress.abiotic.heat'
shoot	at5g49930.1	lzn.m0 /lzn.sfull	Inf	1	1	not.tested	'33.99'	'development.unspecified'
shoot	at5g49940.1	lzn.m0 /lzn.sfull	#NAME?	1	1	not.tested	'29.8'	'protein.assembly and cofactor ligation'
shoot	at5g49970.1	lzn.m0 /lzn.sfull	#NAME?	1	1	not.tested	'18'	'Co-factor and vitamine metabolism'
shoot	at5g49980.1	lzn.m0 /lzn.sfull	#NAME?	1	1	not.tested	'29.5'	'protein.degradation'
shoot	at5g50000.1	lzn.m0 /lzn.sfull	Inf	1	1	not.tested	'29.4'	'protein.postranslational modification'
shoot	at5g50200.3	lzn.m0 /lzn.sfull	Inf	1	1	not.tested	'34.4'	'transport.nitrate'
shoot	at5g50210.1	lzn.m0 /lzn.sfull	#NAME?	1	1	not.tested	'18.7'	'Co-factor and vitamine metabolism.iron-sulphur clusters'
shoot	at5g50250.1	lzn.m0 /lzn.sfull	-4.35581	2.94906e-15	6.70696e-14	two.sided	'27.4'	'RNA.RNA binding'
shoot	at5g50310.1	lzn.m0 /lzn.sfull	Inf	1	1	not.tested	'35.1'	'not assigned.no ontology'
shoot	at5g50370.1	lzn.m0 /lzn.sfull	Inf	1	1	not.tested	'23.4.1'	'nucleotide metabolism.phosphotransfer and pyrophosphatases.adenylate kinase'
shoot	at5g50400.1	lzn.m0 /lzn.sfull	Inf	1	1	not.tested	'26.13'	'misc.acid and other phosphatases'
shoot	at5g50530.1	lzn.m0 /lzn.sfull	Inf	1	1	not.tested	'35.1'	'not assigned.no ontology'
shoot	at5g50580.2	lzn.m0 /lzn.sfull		1	1	not.tested	'29.5.11.2'	'protein.degradation.ubiquitin.E1'
shoot	at5g50850.1	lzn.m0 /lzn.sfull	0.170159	0.0405861	0.0973625	two.sided	'8.1.1.1'	'TCA / org transformation.TCA.pyruvate DH.E1'
shoot	at5g50870.2	lzn.m0 /lzn.sfull	#NAME?	1	1	not.tested	'29.5.11'	'protein.degradation.ubiquitin'
shoot	at5g50920.1	lzn.m0 /lzn.sfull	-1.69618	2.41151e-21	1.13804e-19	two.sided	'29.5.5'	'protein.degradation.serine protease'
shoot	at5g50950.1	lzn.m0 /lzn.sfull	-5.99005	8.42354e-07	5.81855e-06	two.sided	'8.1.8'	'TCA / org transformation.TCA.fumarase'
shoot	at5g50960.1	lzn.m0 /lzn.sfull	#NAME?	1	1	not.tested	'18.7'	'Co-factor and vitamine metabolism.iron-sulphur clusters'
shoot	at5g51010.1	lzn.m0 /lzn.sfull		1	1	not.tested	'21.1'	'redox.thioredoxin'
shoot	at5g51070.1	lzn.m0 /lzn.sfull	#NAME?	1	1	not.tested	'29.5.5'	'protein.degradation.serine protease'
shoot	at5g51100.1	lzn.m0 /lzn.sfull	-2.15928	0.0166119	0.0461016	two.sided	'21.6'	'redox.dismutases and catalases'
shoot	at5g51110.1	lzn.m0 /lzn.sfull	#NAME?	1	1	not.tested	'35.2'	'not assigned.unknown'
shoot	at5g51220.1	lzn.m0 /lzn.sfull	Inf	1	1	not.tested	'29.3.99'	'protein.targeting.unknown'
shoot	at5g51430.1	lzn.m0 /lzn.sfull	2.11988	0.011898	0.0346739	two.sided	'31.4'	'cell.vesicle transport'
shoot	at5g51570.1	lzn.m0 /lzn.sfull	Inf	1	1	not.tested	'35.1'	'not assigned.no ontology'
shoot	at5g51720.1	lzn.m0 /lzn.sfull	-6.76905	3.01393e-05	0.000159078	one.sided	'35.2'	'not assigned.unknown'
shoot	at5g51740.1	lzn.m0 /lzn.sfull	Inf	1	1	not.tested	'29.5'	'protein.degradation'
shoot	at5g51750.1	lzn.m0 /lzn.sfull	Inf	1	1	not.tested	'29.5.1'	'protein.degradation.subtilases'
shoot	at5g51820.1	lzn.m0 /lzn.sfull	#NAME?	1	1	not.tested	'4.2.2'	'glycolysis.plastid branch.phosphoglucomutase (PGM)'
shoot	at5g51830.1	lzn.m0 /lzn.sfull	-2.04805	0.198455	0.337014	two.sided	'2.2.1.1'	'major CHO metabolism.degradation.sucrose.fructokinase'
shoot	at5g51970.1	lzn.m0 /lzn.sfull	-4.81029	2.25723e-18	7.58459e-17	two.sided	'3.3'	'minor CHO metabolism.sugar alcohols'
shoot	at5g52040.2	lzn.m0 /lzn.sfull	3.05953	0.257092	0.406954	one.sided	'27.1.1'	'RNA.processing.splicing'
shoot	at5g52190.1	lzn.m0 /lzn.sfull	#NAME?	1	1	not.tested	'3.5'	'minor CHO metabolism.others'
shoot	at5g52200.2	lzn.m0 /lzn.sfull	#NAME?	1	1	not.tested	'35.2'	'not assigned.unknown'
shoot	at5g52210.1	lzn.m0 /lzn.sfull	Inf	1	1	not.tested	'30.5'	'signalling.G-proteins'
shoot	at5g52240.1	lzn.m0 /lzn.sfull	Inf	1	1	not.tested	'21.2'	'redox.ascorbate and glutathione'
shoot	at5g52300.1	lzn.m0 /lzn.sfull		1	1	not.tested	'20.2.2'	'stress.abiotic.cold'
shoot	at5g52310.1	lzn.m0 /lzn.sfull	#NAME?	1	1	not.tested	'20.2.2'	'stress.abiotic.cold'
shoot	at5g52320.1	lzn.m0 /lzn.sfull	Inf	1	1	not.tested	'26.10'	'misc.cytochrome P450'
shoot	at5g52410.2	lzn.m0 /lzn.sfull		1	1	not.tested	'35.2'	'not assigned.unknown'
shoot	at5g52440.1	lzn.m0 /lzn.sfull	Inf	1	1	not.tested	'29.3.3'	'protein.targeting.chloroplast'
shoot	at5g52470.1	lzn.m0 /lzn.sfull	Inf	1	1	not.tested	'27.1'	'RNA.processing'
shoot	at5g52520.1	lzn.m0 /lzn.sfull	#NAME?	1	1	not.tested	'29.1.40'	'protein.aa activation.bifunctional aminoacyl-tRNA synthetase'
shoot	at5g52540.1	lzn.m0 /lzn.sfull	Inf	1	1	not.tested	'35.2'	'not assigned.unknown'
shoot	at5g52560.1	lzn.m0 /lzn.sfull	#NAME?	1	1	not.tested	'10.1.1.20'	'cell wall.precursor synthesis.NDP sugar pyrophosphorylase.multiple NDP-Sugars'
shoot	at5g52580.2	lzn.m0 /lzn.sfull	Inf	1	1	not.tested	'30.5'	'signalling.G-proteins'
shoot	at5g52640.1	lzn.m0 /lzn.sfull	Inf	1	1	not.tested	'20.2.1'	'stress.abiotic.heat'
shoot	at5g52650.1	lzn.m0 /lzn.sfull	2.71468	0.645318	0.764644	two.sided	'29.2.1.2.1.10'	'protein.synthesis.ribosomal protein.eukaryotic.40S subunit.S10'
shoot	at5g52810.1	lzn.m0 /lzn.sfull	Inf	1	1	not.tested	'16.99'	'secondary metabolism.unspecified'
shoot	at5g52840.1	lzn.m0 /lzn.sfull	8.37786	3.85987e-27	3.39206e-25	two.sided	'9.1.2'	'mitochondrial electron transport / ATP synthesis.NADH-DH.localisation not clear'
shoot	at5g52920.1	lzn.m0 /lzn.sfull	#NAME?	1	1	not.tested	'4.2.14'	'glycolysis.plastid branch.pyruvate kinase (PK)'
shoot	at5g52960.1	lzn.m0 /lzn.sfull	#NAME?	1	1	not.tested	'35.2'	'not assigned.unknown'
shoot	at5g52970.1	lzn.m0 /lzn.sfull	#NAME?	1	1	not.tested	'35.1'	'not assigned.no ontology'
shoot	at5g53070.1	lzn.m0 /lzn.sfull	Inf	1	1	not.tested	'29.2.1.1.3.2.9'	'protein.synthesis.ribosomal protein.prokaryotic.unknown organellar.50S subunit.L9'
shoot	at5g53120.6	lzn.m0 /lzn.sfull	#NAME?	1	1	not.tested	'22.1.7'	'polyamine metabolism.synthesis.spermine synthase'
shoot	at5g53140.1	lzn.m0 /lzn.sfull	#NAME?	1	1	not.tested	'29.4'	'protein.postranslational modification'
shoot	at5g53170.1	lzn.m0 /lzn.sfull	Inf	1	1	not.tested	'29.5.7'	'protein.degradation.metalloprotease'
shoot	at5g53350.1	lzn.m0 /lzn.sfull	#NAME?	1	1	not.tested	'29.5.5'	'protein.degradation.serine protease'
shoot	at5g53370.1	lzn.m0 /lzn.sfull		1	1	not.tested	'10.8.1'	'cell wall.pectin*esterases.PME'
shoot	at5g53400.1	lzn.m0 /lzn.sfull	-1.40943	0.00533856	0.0172727	two.sided	'31.1'	'cell.organisation'
shoot	at5g53460.1	lzn.m0 /lzn.sfull	#NAME?	1	1	not.tested	'12.2.1.2'	'N-metabolism.ammonia metabolism.glutamate synthase.NADH dependent'
shoot	at5g53480.1	lzn.m0 /lzn.sfull	-1.01409	0.938117	0.964248	two.sided	'29.3.1'	'protein.targeting.nucleus'
shoot	at5g53490.3	lzn.m0 /lzn.sfull	#NAME?	1	1	not.tested	'35.1'	'not assigned.no ontology'
shoot	at5g53530.1	lzn.m0 /lzn.sfull	1.64317	0.0821122	0.171551	two.sided	'29.3.4.3'	'protein.targeting.secretory pathway.vacuole'
shoot	at5g53560.1	lzn.m0 /lzn.sfull	4.57578	0.000362226	0.00154854	one.sided	'21.99'	'redox.misc'
shoot	at5g53580.1	lzn.m0 /lzn.sfull	Inf	1	1	not.tested	'3.5'	'minor CHO metabolism.others'
shoot	at5g53650.1	lzn.m0 /lzn.sfull	Inf	1	1	not.tested	'35.2'	'not assigned.unknown'
shoot	at5g53850.2	lzn.m0 /lzn.sfull	#NAME?	1	1	not.tested	'3.5'	'minor CHO metabolism.others'
shoot	at5g53860.4	lzn.m0 /lzn.sfull	Inf	1	1	not.tested	'35.2'	'not assigned.unknown'
shoot	at5g53870.1	lzn.m0 /lzn.sfull		1	1	not.tested	'26.19'	'misc.plastocyanin-like'
shoot	at5g54060.1	lzn.m0 /lzn.sfull		1	1	not.tested	'16.8.3'	'secondary metabolism.flavonoids.dihydroflavonols'
shoot	at5g54080.1	lzn.m0 /lzn.sfull	#NAME?	1	1	not.tested	'13.2.6.2'	'amino acid metabolism.degradation.aromatic aa.tyrosine'
shoot	at5g54100.1	lzn.m0 /lzn.sfull	Inf	1	1	not.tested	'35.1'	'not assigned.no ontology'
shoot	at5g54110.1	lzn.m0 /lzn.sfull	Inf	1	1	not.tested	'31.4'	'cell.vesicle transport'
shoot	at5g54160.1	lzn.m0 /lzn.sfull	-3.34032	0.000628073	0.00255079	two.sided	'16.2.1.9'	'secondary metabolism.phenylpropanoids.lignin biosynthesis.COMT'
shoot	at5g54270.1	lzn.m0 /lzn.sfull	4.54913	0.0294733	0.0747425	two.sided	'1.1.1.1'	'PS.lightreaction.photosystem II.LHC-II'
shoot	at5g54310.1	lzn.m0 /lzn.sfull	-1.5004	0.000215116	0.000962998	two.sided	'27.3.99'	'RNA.regulation of transcription.unclassified'
shoot	at5g54430.1	lzn.m0 /lzn.sfull	-5.1991	3.43356e-07	2.5249e-06	two.sided	'20.2.99'	'stress.abiotic.unspecified'
shoot	at5g54440.1	lzn.m0 /lzn.sfull	3.4458	0.0880994	0.181223	two.sided	'35.2'	'not assigned.unknown'
shoot	at5g54500.2	lzn.m0 /lzn.sfull	1.24236	0.00606009	0.019298	two.sided	'11.8'	'lipid metabolism.'exotics'(steroids, squalene etc)'
shoot	at5g54600.1	lzn.m0 /lzn.sfull	2.32029	4.31184e-06	2.64508e-05	two.sided	'29.2.1.1.1.2.24'	'protein.synthesis.ribosomal protein.prokaryotic.chloroplast.50S subunit.L24'
shoot	at5g54610.1	lzn.m0 /lzn.sfull	Inf	1	1	not.tested	'31.1'	'cell.organisation'
shoot	at5g54750.2	lzn.m0 /lzn.sfull	2.40413	0.00222597	0.00796651	two.sided	'34.99'	'transport.misc'
shoot	at5g54770.1	lzn.m0 /lzn.sfull	-4.31441	0.128494	0.242727	two.sided	'18.2'	'Co-factor and vitamine metabolism.thiamine'
shoot	at5g54800.1	lzn.m0 /lzn.sfull	Inf	1	1	not.tested	'34.8'	'transport.metabolite transporters at the envelope membrane'
shoot	at5g54810.1	lzn.m0 /lzn.sfull	#NAME?	1	1	not.tested	'13.1.6.5.5'	'amino acid metabolism.synthesis.aromatic aa.tryptophan.tryptophan synthase'
shoot	at5g54870.1	lzn.m0 /lzn.sfull	Inf	1	1	not.tested	'35.2'	'not assigned.unknown'
shoot	at5g54900.1	lzn.m0 /lzn.sfull	#NAME?	1	1	not.tested	'27.1'	'RNA.processing'
shoot	at5g54940.1	lzn.m0 /lzn.sfull	#NAME?	1	1	not.tested	'29.2.3'	'protein.synthesis.initiation'
shoot	at5g54960.1	lzn.m0 /lzn.sfull	0.169427	0.391508	0.545806	two.sided	'5.2'	'fermentation.PDC'
shoot	at5g55050.1	lzn.m0 /lzn.sfull	Inf	1	1	not.tested	'26.28'	'misc.GDSL-motif lipase'
shoot	at5g55070.1	lzn.m0 /lzn.sfull	2.11532	3.85773e-14	7.64371e-13	one.sided	'8.1.5'	'TCA / org transformation.TCA.2-oxoglutarate dehydrogenase'
shoot	at5g55220.1	lzn.m0 /lzn.sfull	-3.34035	1.58574e-31	2.15241e-29	two.sided	'29.6'	'protein.folding'
shoot	at5g55230.2	lzn.m0 /lzn.sfull	#NAME?	1	1	not.tested	'31.1'	'cell.organisation'
shoot	at5g55280.1	lzn.m0 /lzn.sfull	#NAME?	1	1	not.tested	'31.2'	'cell.division'
shoot	at5g55480.1	lzn.m0 /lzn.sfull	1.01521	0.230449	0.375985	two.sided	'11.9.3.3'	'lipid metabolism.lipid degradation.lysophospholipases.glycerophosphodiester phosphodiesterase'
shoot	at5g55530.1	lzn.m0 /lzn.sfull	#NAME?	1	1	not.tested	'20.2.2'	'stress.abiotic.cold'
shoot	at5g55610.1	lzn.m0 /lzn.sfull	Inf	1	1	not.tested	'35.2'	'not assigned.unknown'
shoot	at5g55660.1	lzn.m0 /lzn.sfull	Inf	1	1	not.tested	'35.2'	'not assigned.unknown'
shoot	at5g55730.1	lzn.m0 /lzn.sfull	-1.37559	1.58321e-07	1.2259e-06	two.sided	'10.5.1.1'	'cell wall.cell wall proteins.AGPs.AGP'
shoot	at5g55860.1	lzn.m0 /lzn.sfull	Inf	1	1	not.tested	'35.2'	'not assigned.unknown'
shoot	at5g55940.1	lzn.m0 /lzn.sfull	Inf	1	1	not.tested	'33.99'	'development.unspecified'
shoot	at5g55960.1	lzn.m0 /lzn.sfull	Inf	1	1	not.tested	'35.2'	'not assigned.unknown'
shoot	at5g55990.1	lzn.m0 /lzn.sfull	Inf	1	1	not.tested	'30.3'	'signalling.calcium'
shoot	at5g56010.1	lzn.m0 /lzn.sfull	-2.09567	3.19186e-16	8.2516e-15	two.sided	'20.2.1'	'stress.abiotic.heat'
shoot	at5g56030.2	lzn.m0 /lzn.sfull	-1.6805	0.00123961	0.00471853	one.sided	'20.2.1'	'stress.abiotic.heat'
shoot	at5g56090.1	lzn.m0 /lzn.sfull		1	1	not.tested	'29.1'	'protein.aa activation'
shoot	at5g56260.1	lzn.m0 /lzn.sfull	-2.07251	0.00194662	0.00707421	two.sided	'25'	'C1-metabolism'
shoot	at5g56280.1	lzn.m0 /lzn.sfull		1	1	not.tested	'30.11.1'	'signalling.light.COP9 signalosome'
shoot	at5g56350.1	lzn.m0 /lzn.sfull	#NAME?	1	1	not.tested	'4.2.14'	'glycolysis.plastid branch.pyruvate kinase (PK)'
shoot	at5g56500.1	lzn.m0 /lzn.sfull	-2.29493	0.0322599	0.0805204	two.sided	'29.6'	'protein.folding'
shoot	at5g56600.1	lzn.m0 /lzn.sfull	#NAME?	1	1	not.tested	'31.1'	'cell.organisation'
shoot	at5g56630.1	lzn.m0 /lzn.sfull	#NAME?	1	1	not.tested	'4.3.4'	'glycolysis.unclear/dually targeted.phosphofructokinase (PFK)'
shoot	at5g56650.1	lzn.m0 /lzn.sfull	1.07395	0.0374233	0.0910613	two.sided	'17.2.1'	'hormone metabolism.auxin.synthesis-degradation'
shoot	at5g56660.1	lzn.m0 /lzn.sfull	Inf	1	1	not.tested	'17.2.1'	'hormone metabolism.auxin.synthesis-degradation'
shoot	at5g56680.1	lzn.m0 /lzn.sfull	-5.21791	0.000315661	0.00136635	one.sided	'29.1.22'	'protein.aa activation.asparagine-tRNA ligase'
shoot	at5g56730.1	lzn.m0 /lzn.sfull	Inf	1	1	not.tested	'29.5.7'	'protein.degradation.metalloprotease'
shoot	at5g56950.1	lzn.m0 /lzn.sfull	4.24865	0.162991	0.290737	one.sided	'28.1'	'DNA.synthesis/chromatin structure'
shoot	at5g57020.1	lzn.m0 /lzn.sfull	0.0491087	0.00890504	0.026977	one.sided	'29.4'	'protein.postranslational modification'
shoot	at5g57110.1	lzn.m0 /lzn.sfull	Inf	1	1	not.tested	'34.21'	'transport.calcium'
shoot	at5g57120.1	lzn.m0 /lzn.sfull	Inf	1	1	not.tested	'29.2.2.2.99'	'protein.synthesis.ribosome biogenesis.Assembly factors.misc'
shoot	at5g57290.1	lzn.m0 /lzn.sfull	4.43782	1.67558e-09	1.75137e-08	two.sided	'29.2.1.2.2.83'	'protein.synthesis.ribosomal protein.eukaryotic.60S subunit.P3'
shoot	at5g57300.1	lzn.m0 /lzn.sfull	Inf	1	1	not.tested	'18'	'Co-factor and vitamine metabolism'
shoot	at5g57330.1	lzn.m0 /lzn.sfull	#NAME?	1	1	not.tested	'3.5'	'minor CHO metabolism.others'
shoot	at5g57350.1	lzn.m0 /lzn.sfull	Inf	1	1	not.tested	'34.1.2'	'transport.p- and v-ATPases.H+-exporting ATPase'
shoot	at5g57440.1	lzn.m0 /lzn.sfull	#NAME?	1	1	not.tested	'12.2.99'	'N-metabolism.ammonia metabolism.unspecified'
shoot	at5g57460.1	lzn.m0 /lzn.sfull	Inf	1	1	not.tested	'35.2'	'not assigned.unknown'
shoot	at5g57490.1	lzn.m0 /lzn.sfull	Inf	1	1	not.tested	'34.18'	'transport.unspecified anions'
shoot	at5g57580.1	lzn.m0 /lzn.sfull		1	1	not.tested	'30.3'	'signalling.calcium'
shoot	at5g57590.1	lzn.m0 /lzn.sfull	Inf	1	1	not.tested	'16.99'	'secondary metabolism.unspecified'
shoot	at5g57655.2	lzn.m0 /lzn.sfull	1.87042	5.07933e-13	8.71407e-12	two.sided	'3.5.1'	'minor CHO metabolism.others.Xylose isomerase'
shoot	at5g57700.3	lzn.m0 /lzn.sfull	#NAME?	1	1	not.tested	'35.1'	'not assigned.no ontology'
shoot	at5g57850.1	lzn.m0 /lzn.sfull	#NAME?	1	1	not.tested	'26.26.1'	'misc.aminotransferases.aminotransferase class IV family protein'
shoot	at5g57860.1	lzn.m0 /lzn.sfull	#NAME?	1	1	not.tested	'29.5.11.1'	'protein.degradation.ubiquitin.ubiquitin'
shoot	at5g57870.1	lzn.m0 /lzn.sfull	-0.835374	0.0224444	0.059514	two.sided	'29.2.3'	'protein.synthesis.initiation'
shoot	at5g57890.1	lzn.m0 /lzn.sfull	#NAME?	1	1	not.tested	'13.1.6.5.1'	'amino acid metabolism.synthesis.aromatic aa.tryptophan.anthranilate synthase'
shoot	at5g58005.1	lzn.m0 /lzn.sfull	Inf	1	1	not.tested	'35.2'	'not assigned.unknown'
shoot	at5g58060.2	lzn.m0 /lzn.sfull	-0.199819	0.95386	0.97344	two.sided	'31.4'	'cell.vesicle transport'
shoot	at5g58070.1	lzn.m0 /lzn.sfull	5.77459	0.0109507	0.0322727	two.sided	'34.99'	'transport.misc'
shoot	at5g58090.1	lzn.m0 /lzn.sfull	#NAME?	1	1	not.tested	'26.4.1'	'misc.beta 1,3 glucan hydrolases.glucan endo-1,3-beta-glucosidase'
shoot	at5g58100.1	lzn.m0 /lzn.sfull	Inf	1	1	not.tested	'35.2'	'not assigned.unknown'
shoot	at5g58110.1	lzn.m0 /lzn.sfull	#NAME?	1	1	not.tested	'35.2'	'not assigned.unknown'
shoot	at5g58140.2	lzn.m0 /lzn.sfull	4.02132	0.0162593	0.045277	two.sided	'29.4'	'protein.postranslational modification'
shoot	at5g58220.1	lzn.m0 /lzn.sfull	#NAME?	1	1	not.tested	'35.2'	'not assigned.unknown'
shoot	at5g58250.1	lzn.m0 /lzn.sfull	-1.79445	0.27599	0.428066	one.sided	'35.2'	'not assigned.unknown'
shoot	at5g58270.1	lzn.m0 /lzn.sfull	Inf	1	1	not.tested	'34.16'	'transport.ABC transporters and multidrug resistance systems'
shoot	at5g58290.1	lzn.m0 /lzn.sfull	0.775062	0.13476	0.251735	two.sided	'29.5.11.20'	'protein.degradation.ubiquitin.proteasom'
shoot	at5g58330.1	lzn.m0 /lzn.sfull	-7.29476	3.38868e-38	8.78194e-36	two.sided	'8.2.9'	'TCA / org transformation.other organic acid transformatons.cyt MDH'
shoot	at5g58410.1	lzn.m0 /lzn.sfull	3.45351	0.0106766	0.0315695	one.sided	'35.2'	'not assigned.unknown'
shoot	at5g58430.1	lzn.m0 /lzn.sfull	Inf	1	1	not.tested	'27.3.99'	'RNA.regulation of transcription.unclassified'
shoot	at5g58440.1	lzn.m0 /lzn.sfull	Inf	1	1	not.tested	'31.4'	'cell.vesicle transport'
shoot	at5g58490.1	lzn.m0 /lzn.sfull	#NAME?	1	1	not.tested	'16.2.1.7'	'secondary metabolism.phenylpropanoids.lignin biosynthesis.CCR1'
shoot	at5g58640.1	lzn.m0 /lzn.sfull	Inf	1	1	not.tested	'15'	'metal handling'
shoot	at5g58670.1	lzn.m0 /lzn.sfull	Inf	1	1	not.tested	'30.4.4'	'signalling.phosphinositides.phosphoinositide phospholipase C'
shoot	at5g58710.1	lzn.m0 /lzn.sfull	1.04784	0.977077	0.987129	two.sided	'31.3.1'	'cell.cycle.peptidylprolyl isomerase'
shoot	at5g58770.1	lzn.m0 /lzn.sfull	#NAME?	1	1	not.tested	'35.1'	'not assigned.no ontology'
shoot	at5g58800.1	lzn.m0 /lzn.sfull	Inf	1	1	not.tested	'11.8'	'lipid metabolism.'exotics'(steroids, squalene etc)'
shoot	at5g58870.1	lzn.m0 /lzn.sfull	Inf	1	1	not.tested	'29.5.7'	'protein.degradation.metalloprotease'
shoot	at5g58950.1	lzn.m0 /lzn.sfull	Inf	1	1	not.tested	'29.4'	'protein.postranslational modification'
shoot	at5g59010.1	lzn.m0 /lzn.sfull	Inf	1	1	not.tested	'29.4.1.52'	'protein.postranslational modification.kinase.receptor like cytoplasmatic kinase II'
shoot	at5g59030.1	lzn.m0 /lzn.sfull		1	1	not.tested	'34.12'	'transport.metal'
shoot	at5g59150.1	lzn.m0 /lzn.sfull	Inf	1	1	not.tested	'30.5'	'signalling.G-proteins'
shoot	at5g59160.1	lzn.m0 /lzn.sfull	#NAME?	1	1	not.tested	'29.4'	'protein.postranslational modification'
shoot	at5g59250.1	lzn.m0 /lzn.sfull	Inf	1	1	not.tested	'34.2'	'transport.sugars'
shoot	at5g59290.2	lzn.m0 /lzn.sfull	-2.91852	0.0796987	0.167535	two.sided	'10.1.5'	'cell wall.precursor synthesis.UXS'
shoot	at5g59420.1	lzn.m0 /lzn.sfull	-3.2384	8.14427e-09	7.67001e-08	two.sided	'31.4'	'cell.vesicle transport'
shoot	at5g59670.1	lzn.m0 /lzn.sfull		1	1	not.tested	'30.2.1'	'signalling.receptor kinases.leucine rich repeat I'
shoot	at5g59750.2	lzn.m0 /lzn.sfull	#NAME?	1	1	not.tested	'18.3.1'	'Co-factor and vitamine metabolism.riboflavin.GTP cyclohydrolase II'
shoot	at5g59870.1	lzn.m0 /lzn.sfull	Inf	1	1	not.tested	'28.1.3.2.1'	'DNA.synthesis/chromatin structure.histone.core.H2A'
shoot	at5g59880.1	lzn.m0 /lzn.sfull	#NAME?	1	1	not.tested	'31.1'	'cell.organisation'
shoot	at5g59890.1	lzn.m0 /lzn.sfull	#NAME?	1	1	not.tested	'31.1'	'cell.organisation'
shoot	at5g59960.1	lzn.m0 /lzn.sfull	Inf	1	1	not.tested	'35.2'	'not assigned.unknown'
shoot	at5g60040.2	lzn.m0 /lzn.sfull	Inf	1	1	not.tested	'27.2'	'RNA.transcription'
shoot	at5g60160.1	lzn.m0 /lzn.sfull	-0.610285	0.0240503	0.0630606	two.sided	'29.5.4'	'protein.degradation.aspartate protease'
shoot	at5g60360.3	lzn.m0 /lzn.sfull	-0.927127	0.350141	0.505151	two.sided	'29.5.3'	'protein.degradation.cysteine protease'
shoot	at5g60460.1	lzn.m0 /lzn.sfull	Inf	1	1	not.tested	'29.3.4.99'	'protein.targeting.secretory pathway.unspecified'
shoot	at5g60540.1	lzn.m0 /lzn.sfull	#NAME?	1	1	not.tested	'18'	'Co-factor and vitamine metabolism'
shoot	at5g60600.1	lzn.m0 /lzn.sfull	#NAME?	1	1	not.tested	'16.1.1.6'	'secondary metabolism.isoprenoids.non-mevalonate pathway.HDS'
shoot	at5g60620.1	lzn.m0 /lzn.sfull	Inf	1	1	not.tested	'35.1'	'not assigned.no ontology'
shoot	at5g60640.1	lzn.m0 /lzn.sfull	1.1178	0.000173734	0.000791918	two.sided	'21.1.1'	'redox.thioredoxin.PDIL'
shoot	at5g60670.1	lzn.m0 /lzn.sfull		1	1	not.tested	'29.2.1.2.2.12'	'protein.synthesis.ribosomal protein.eukaryotic.60S subunit.L12'
shoot	at5g60790.1	lzn.m0 /lzn.sfull	-0.413579	0.250737	0.39978	two.sided	'29.2.2.1'	'protein.synthesis.ribosome biogenesis.export from nucleus'
shoot	at5g60920.1	lzn.m0 /lzn.sfull	Inf	1	1	not.tested	'10.2.2'	'cell wall.cellulose synthesis.COBRA'
shoot	at5g60980.2	lzn.m0 /lzn.sfull	3.13361	1.93639e-05	0.000105881	two.sided	'29.3.1'	'protein.targeting.nucleus'
shoot	at5g61020.1	lzn.m0 /lzn.sfull	Inf	1	1	not.tested	'35.1'	'not assigned.no ontology'
shoot	at5g61060.2	lzn.m0 /lzn.sfull	#NAME?	1	1	not.tested	'27.3.55'	'RNA.regulation of transcription.HDA'
shoot	at5g61140.2	lzn.m0 /lzn.sfull		1	1	not.tested	'27.1.2'	'RNA.processing.RNA helicase'
shoot	at5g61170.1	lzn.m0 /lzn.sfull	1.02941	1	1	not.tested	'29.2.1.2.1.19'	'protein.synthesis.ribosomal protein.eukaryotic.40S subunit.S19'
shoot	at5g61210.1	lzn.m0 /lzn.sfull		1	1	not.tested	'31.4'	'cell.vesicle transport'
shoot	at5g61240.2	lzn.m0 /lzn.sfull	Inf	1	1	not.tested	'20.1'	'stress.biotic'
shoot	at5g61410.1	lzn.m0 /lzn.sfull	-2.75003	0.0108477	0.0320186	two.sided	'1.3.11'	'PS.calvin cycle.RPE'
shoot	at5g61510.1	lzn.m0 /lzn.sfull	#NAME?	1	1	not.tested	'26.7'	'misc.oxidases - copper, flavone etc'
shoot	at5g61520.1	lzn.m0 /lzn.sfull		1	1	not.tested	'34.2'	'transport.sugars'
shoot	at5g61530.1	lzn.m0 /lzn.sfull	Inf	1	1	not.tested	'30.5'	'signalling.G-proteins'
shoot	at5g61580.1	lzn.m0 /lzn.sfull		1	1	not.tested	'4.2.4'	'glycolysis.plastid branch.phosphofructokinase (PFK)'
shoot	at5g61760.1	lzn.m0 /lzn.sfull	#NAME?	1	1	not.tested	'3.4.2'	'minor CHO metabolism.myo-inositol.InsP-Kinases'
shoot	at5g61780.1	lzn.m0 /lzn.sfull	-0.690712	5.66197e-07	4.02498e-06	one.sided	'27.3.73'	'RNA.regulation of transcription.Zn-finger(CCHC)'
shoot	at5g61790.1	lzn.m0 /lzn.sfull	Inf	1	1	not.tested	'30.3'	'signalling.calcium'
shoot	at5g61810.1	lzn.m0 /lzn.sfull	Inf	1	1	not.tested	'34.9'	'transport.metabolite transporters at the mitochondrial membrane'
shoot	at5g61820.1	lzn.m0 /lzn.sfull		1	1	not.tested	'35.2'	'not assigned.unknown'
shoot	at5g61840.1	lzn.m0 /lzn.sfull	Inf	1	1	not.tested	'26.2'	'misc.UDP glucosyl and glucoronyl transferases'
shoot	at5g61900.1	lzn.m0 /lzn.sfull	Inf	1	1	not.tested	'30.3'	'signalling.calcium'
shoot	at5g61970.1	lzn.m0 /lzn.sfull	5.53165	3.0636e-06	1.92996e-05	two.sided	'29.3.4.99'	'protein.targeting.secretory pathway.unspecified'
shoot	at5g62050.1	lzn.m0 /lzn.sfull	Inf	1	1	not.tested	'34.13'	'transport.peptides and oligopeptides'
shoot	at5g62190.1	lzn.m0 /lzn.sfull	Inf	1	1	not.tested	'27.1.2'	'RNA.processing.RNA helicase'
shoot	at5g62200.1	lzn.m0 /lzn.sfull	Inf	1	1	not.tested	'33.99'	'development.unspecified'
shoot	at5g62270.2	lzn.m0 /lzn.sfull	Inf	1	1	not.tested	'35.2'	'not assigned.unknown'
shoot	at5g62350.1	lzn.m0 /lzn.sfull	2.74696	0.0443838	0.104741	one.sided	'26.18'	'misc.invertase/pectin methylesterase inhibitor family protein'
shoot	at5g62390.1	lzn.m0 /lzn.sfull	Inf	1	1	not.tested	'30.3'	'signalling.calcium'
shoot	at5g62530.1	lzn.m0 /lzn.sfull	-1.94491	0.00402476	0.0134649	one.sided	'13.2.2.2'	'amino acid metabolism.degradation.glutamate family.proline'
shoot	at5g62575.2	lzn.m0 /lzn.sfull	Inf	1	1	not.tested	'35.2'	'not assigned.unknown'
shoot	at5g62600.1	lzn.m0 /lzn.sfull	#NAME?	1	1	not.tested	'35.1'	'not assigned.no ontology'
shoot	at5g62630.1	lzn.m0 /lzn.sfull		1	1	not.tested	'35.2'	'not assigned.unknown'
shoot	at5g62670.1	lzn.m0 /lzn.sfull	Inf	1	1	not.tested	'34.1'	'transport.p- and v-ATPases'
shoot	at5g62680.1	lzn.m0 /lzn.sfull	Inf	1	1	not.tested	'34.13'	'transport.peptides and oligopeptides'
shoot	at5g62690.1	lzn.m0 /lzn.sfull	-1.04772	4.7469e-08	3.9739e-07	two.sided	'31.1'	'cell.organisation'
shoot	at5g62720.1	lzn.m0 /lzn.sfull	Inf	1	1	not.tested	'35.1'	'not assigned.no ontology'
shoot	at5g62740.1	lzn.m0 /lzn.sfull	Inf	1	1	not.tested	'35.1'	'not assigned.no ontology'
shoot	at5g62790.2	lzn.m0 /lzn.sfull	#NAME?	1	1	not.tested	'16.1.1.2'	'secondary metabolism.isoprenoids.non-mevalonate pathway.DXR'
shoot	at5g62810.1	lzn.m0 /lzn.sfull	Inf	1	1	not.tested	'29.3.5'	'protein.targeting.peroxisomes'
shoot	at5g62890.1	lzn.m0 /lzn.sfull	Inf	1	1	not.tested	'34.99'	'transport.misc'
shoot	at5g63030.1	lzn.m0 /lzn.sfull	Inf	1	1	not.tested	'21.4'	'redox.glutaredoxins'
shoot	at5g63180.1	lzn.m0 /lzn.sfull	2.66441	1	1	not.tested	'10.6.3'	'cell wall.degradation.pectate lyases and polygalacturonases'
shoot	at5g63190.1	lzn.m0 /lzn.sfull	#NAME?	1	1	not.tested	'28.99'	'DNA.unspecified'
shoot	at5g63220.1	lzn.m0 /lzn.sfull	Inf	1	1	not.tested	'35.2'	'not assigned.unknown'
shoot	at5g63310.1	lzn.m0 /lzn.sfull	-6.84198	3.21781e-19	1.18236e-17	one.sided	'23.4.10'	'nucleotide metabolism.phosphotransfer and pyrophosphatases.nucleoside diphosphate kinase'
shoot	at5g63400.1	lzn.m0 /lzn.sfull	4.19345	1.12295e-10	1.38817e-09	two.sided	'23.4.1'	'nucleotide metabolism.phosphotransfer and pyrophosphatases.adenylate kinase'
shoot	at5g63420.1	lzn.m0 /lzn.sfull	5.34026	1.47206e-12	2.3745e-11	two.sided	'33.99'	'development.unspecified'
shoot	at5g63470.1	lzn.m0 /lzn.sfull	#NAME?	1	1	not.tested	'27.3.16'	'RNA.regulation of transcription.CCAAT box binding factor family, HAP5'
shoot	at5g63490.1	lzn.m0 /lzn.sfull	Inf	1	1	not.tested	'35.1'	'not assigned.no ontology'
shoot	at5g63510.2	lzn.m0 /lzn.sfull	Inf	1	1	not.tested	'9.1.1.5'	'mitochondrial electron transport / ATP synthesis.NADH-DH.complex I.carbonic anhydrase'
shoot	at5g63550.2	lzn.m0 /lzn.sfull	Inf	1	1	not.tested	'35.2'	'not assigned.unknown'
shoot	at5g63570.1	lzn.m0 /lzn.sfull	#NAME?	1	1	not.tested	'19.3'	'tetrapyrrole synthesis.GSA'
shoot	at5g63620.1	lzn.m0 /lzn.sfull	-0.616489	0.124837	0.237487	two.sided	'35.1'	'not assigned.no ontology'
shoot	at5g63680.1	lzn.m0 /lzn.sfull	-3.43068	4.71371e-08	3.94925e-07	two.sided	'4.1.14'	'glycolysis.cytosolic branch.pyruvate kinase (PK)'
shoot	at5g63800.1	lzn.m0 /lzn.sfull	-3.61852	0.00188824	0.00688563	two.sided	'26.3.2'	'misc.gluco-, galacto- and mannosidases.beta-galactosidase'
shoot	at5g63810.1	lzn.m0 /lzn.sfull	Inf	1	1	not.tested	'26.3.2'	'misc.gluco-, galacto- and mannosidases.beta-galactosidase'
shoot	at5g63840.1	lzn.m0 /lzn.sfull	1.93493	6.15443e-05	0.000305843	two.sided	'26.3.1'	'misc.gluco-, galacto- and mannosidases.alpha-galactosidase'
shoot	at5g63860.1	lzn.m0 /lzn.sfull	#NAME?	1	1	not.tested	'20.2.5'	'stress.abiotic.light'
shoot	at5g63880.2	lzn.m0 /lzn.sfull	Inf	1	1	not.tested	'27.3.71'	'RNA.regulation of transcription.SNF7'
shoot	at5g63890.2	lzn.m0 /lzn.sfull	#NAME?	1	1	not.tested	'13.1.7.9'	'amino acid metabolism.synthesis.histidine.histidinol dehydrogenase'
shoot	at5g63910.1	lzn.m0 /lzn.sfull	Inf	1	1	not.tested	'35.2'	'not assigned.unknown'
shoot	at5g63980.1	lzn.m0 /lzn.sfull	#NAME?	1	1	not.tested	'23.2'	'nucleotide metabolism.degradation'
shoot	at5g64030.1	lzn.m0 /lzn.sfull	Inf	1	1	not.tested	'20.2.3'	'stress.abiotic.drought/salt'
shoot	at5g64040.2	lzn.m0 /lzn.sfull	6.56159	4.0784e-07	2.9638e-06	two.sided	'1.1.2.2'	'PS.lightreaction.photosystem I.PSI polypeptide subunits'
shoot	at5g64050.1	lzn.m0 /lzn.sfull	-5.21089	4.30932e-06	2.64377e-05	two.sided	'29.1.17'	'protein.aa activation.glutamate-tRNA ligase'
shoot	at5g64090.1	lzn.m0 /lzn.sfull	Inf	1	1	not.tested	'35.2'	'not assigned.unknown'
shoot	at5g64110.1	lzn.m0 /lzn.sfull	-0.676861	0.384291	0.538952	two.sided	'26.12'	'misc.peroxidases'
shoot	at5g64130.3	lzn.m0 /lzn.sfull	#NAME?	1	1	not.tested	'35.2'	'not assigned.unknown'
shoot	at5g64200.1	lzn.m0 /lzn.sfull	Inf	1	1	not.tested	'27.1.1'	'RNA.processing.splicing'
shoot	at5g64250.2	lzn.m0 /lzn.sfull	#NAME?	1	1	not.tested	'26.1'	'misc.misc2'
shoot	at5g64260.1	lzn.m0 /lzn.sfull	Inf	1	1	not.tested	'30.1'	'signalling.in sugar and nutrient physiology'
shoot	at5g64270.1	lzn.m0 /lzn.sfull	Inf	1	1	not.tested	'27.1.1'	'RNA.processing.splicing'
shoot	at5g64290.1	lzn.m0 /lzn.sfull	Inf	1	1	not.tested	'34.9'	'transport.metabolite transporters at the mitochondrial membrane'
shoot	at5g64300.1	lzn.m0 /lzn.sfull	#NAME?	1	1	not.tested	'18.3.1'	'Co-factor and vitamine metabolism.riboflavin.GTP cyclohydrolase II'
shoot	at5g64330.1	lzn.m0 /lzn.sfull		1	1	not.tested	'30.11'	'signalling.light'
shoot	at5g64350.1	lzn.m0 /lzn.sfull	#NAME?	1	1	not.tested	'29.6'	'protein.folding'
shoot	at5g64370.1	lzn.m0 /lzn.sfull	4.05464	8.31546e-09	7.81626e-08	two.sided	'23.2.1.5'	'nucleotide metabolism.degradation.pyrimidine.beta-ureidopropionase'
shoot	at5g64380.1	lzn.m0 /lzn.sfull	#NAME?	1	1	not.tested	'1.3.7'	'PS.calvin cycle.FBPase'
shoot	at5g64430.1	lzn.m0 /lzn.sfull	#NAME?	1	1	not.tested	'35.1'	'not assigned.no ontology'
shoot	at5g64440.1	lzn.m0 /lzn.sfull	Inf	1	1	not.tested	'35.1'	'not assigned.no ontology'
shoot	at5g64460.2	lzn.m0 /lzn.sfull	#NAME?	1	1	not.tested	'35.2'	'not assigned.unknown'
shoot	at5g64500.1	lzn.m0 /lzn.sfull	Inf	1	1	not.tested	'35.1'	'not assigned.no ontology'
shoot	at5g64570.1	lzn.m0 /lzn.sfull	#NAME?	1	1	not.tested	'10.6.2'	'cell wall.degradation.mannan-xylose-arabinose-fucose'
shoot	at5g64670.1	lzn.m0 /lzn.sfull	Inf	1	1	not.tested	'29.2.1.1.3.2.15'	'protein.synthesis.ribosomal protein.prokaryotic.unknown organellar.50S subunit.L15'
shoot	at5g64740.1	lzn.m0 /lzn.sfull	Inf	1	1	not.tested	'10.2.1'	'cell wall.cellulose synthesis.cellulose synthase'
shoot	at5g64760.1	lzn.m0 /lzn.sfull	-0.0393129	0.189125	0.325117	two.sided	'29.5.11.20'	'protein.degradation.ubiquitin.proteasom'
shoot	at5g64813.1	lzn.m0 /lzn.sfull	Inf	1	1	not.tested	'30.5'	'signalling.G-proteins'
shoot	at5g64840.1	lzn.m0 /lzn.sfull		1	1	not.tested	'34.16'	'transport.ABC transporters and multidrug resistance systems'
shoot	at5g64860.1	lzn.m0 /lzn.sfull	#NAME?	1	1	not.tested	'2.2.2.4'	'major CHO metabolism.degradation.starch.D enzyme'
shoot	at5g64940.1	lzn.m0 /lzn.sfull	Inf	1	1	not.tested	'20.2'	'stress.abiotic'
shoot	at5g65010.2	lzn.m0 /lzn.sfull	-8.34605	2.58364e-35	5.13332e-33	one.sided	'13.1.3.1.1'	'amino acid metabolism.synthesis.aspartate family.asparagine.asparagine synthetase'
shoot	at5g65020.1	lzn.m0 /lzn.sfull	9.87187	5.35736e-41	1.82701e-38	two.sided	'31.1'	'cell.organisation'
shoot	at5g65110.1	lzn.m0 /lzn.sfull	Inf	1	1	not.tested	'11.9.4.2'	'lipid metabolism.lipid degradation.beta-oxidation.acyl CoA DH'
shoot	at5g65220.1	lzn.m0 /lzn.sfull	2.49301	0.00211907	0.00762833	one.sided	'29.2.1.1.1.2.29'	'protein.synthesis.ribosomal protein.prokaryotic.chloroplast.50S subunit.L29'
shoot	at5g65240.2	lzn.m0 /lzn.sfull	Inf	1	1	not.tested	'30.2.2'	'signalling.receptor kinases.leucine rich repeat II'
shoot	at5g65270.1	lzn.m0 /lzn.sfull	6.91059	2.69998e-15	6.16914e-14	two.sided	'30.5'	'signalling.G-proteins'
shoot	at5g65430.3	lzn.m0 /lzn.sfull	-2.04416	0.131482	0.247019	two.sided	'30.7'	'signalling.14-3-3 proteins'
shoot	at5g65460.1	lzn.m0 /lzn.sfull	Inf	1	1	not.tested	'31.1'	'cell.organisation'
shoot	at5g65620.1	lzn.m0 /lzn.sfull	-4.48143	6.8604e-22	3.44132e-20	two.sided	'29.5'	'protein.degradation'
shoot	at5g65720.1	lzn.m0 /lzn.sfull	#NAME?	1	1	not.tested	'13.1.5.3'	'amino acid metabolism.synthesis.serine-glycine-cysteine group.cysteine'
shoot	at5g65730.1	lzn.m0 /lzn.sfull	#NAME?	1	1	not.tested	'10.7'	'cell wall.modification'
shoot	at5g65750.1	lzn.m0 /lzn.sfull	3.92396	7.7794e-07	5.40302e-06	two.sided	'8.1.5'	'TCA / org transformation.TCA.2-oxoglutarate dehydrogenase'
shoot	at5g65760.1	lzn.m0 /lzn.sfull	#NAME?	1	1	not.tested	'29.5'	'protein.degradation'
shoot	at5g65810.1	lzn.m0 /lzn.sfull	Inf	1	1	not.tested	'35.2'	'not assigned.unknown'
shoot	at5g65840.1	lzn.m0 /lzn.sfull	-4.40046	3.11463e-13	5.48977e-12	one.sided	'35.2'	'not assigned.unknown'
shoot	at5g65940.1	lzn.m0 /lzn.sfull	-3.47064	0.016896	0.0467612	two.sided	'13.2.6.3'	'amino acid metabolism.degradation.aromatic aa.tryptophan'
shoot	at5g65950.1	lzn.m0 /lzn.sfull	Inf	1	1	not.tested	'35.2'	'not assigned.unknown'
shoot	at5g66040.1	lzn.m0 /lzn.sfull	-5.12736	1.37003e-06	9.16067e-06	two.sided	'33.99'	'development.unspecified'
shoot	at5g66060.1	lzn.m0 /lzn.sfull	Inf	1	1	not.tested	'26.7'	'misc.oxidases - copper, flavone etc'
shoot	at5g66090.1	lzn.m0 /lzn.sfull	#NAME?	1	1	not.tested	'35.2'	'not assigned.unknown'
shoot	at5g66120.2	lzn.m0 /lzn.sfull	#NAME?	1	1	not.tested	'13.1.6.1.2'	'amino acid metabolism.synthesis.aromatic aa.chorismate.3-dehydroquinate synthase'
shoot	at5g66140.1	lzn.m0 /lzn.sfull	-1.0965	0.00134281	0.0050733	two.sided	'29.5.11.20'	'protein.degradation.ubiquitin.proteasom'
shoot	at5g66190.1	lzn.m0 /lzn.sfull	0.340163	0.0153216	0.0430859	two.sided	'1.1.5.3'	'PS.lightreaction.other electron carrier (ox/red).ferredoxin reductase'
shoot	at5g66200.1	lzn.m0 /lzn.sfull	Inf	1	1	not.tested	'35.1.3'	'not assigned.no ontology.armadillo/beta-catenin repeat family protein'
shoot	at5g66420.2	lzn.m0 /lzn.sfull	-2.77006	0.00317944	0.0109207	one.sided	'35.2'	'not assigned.unknown'
shoot	at5g66470.1	lzn.m0 /lzn.sfull	#NAME?	1	1	not.tested	'35.2'	'not assigned.unknown'
shoot	at5g66510.2	lzn.m0 /lzn.sfull	Inf	1	1	not.tested	'9.1.1.5'	'mitochondrial electron transport / ATP synthesis.NADH-DH.complex I.carbonic anhydrase'
shoot	at5g66530.1	lzn.m0 /lzn.sfull	-6.64808	3.64194e-11	4.82914e-10	two.sided	'3.5'	'minor CHO metabolism.others'
shoot	at5g66550.1	lzn.m0 /lzn.sfull	#NAME?	1	1	not.tested	'35.1'	'not assigned.no ontology'
shoot	at5g66570.1	lzn.m0 /lzn.sfull	0.481267	0.0480177	0.111705	two.sided	'1.1.1.2'	'PS.lightreaction.photosystem II.PSII polypeptide subunits'
shoot	at5g66590.1	lzn.m0 /lzn.sfull	Inf	1	1	not.tested	'20.2.99'	'stress.abiotic.unspecified'
shoot	at5g66680.1	lzn.m0 /lzn.sfull	Inf	1	1	not.tested	'29.7'	'protein.glycosylation'
shoot	at5g66720.1	lzn.m0 /lzn.sfull	#NAME?	1	1	not.tested	'26.13'	'misc.acid and other phosphatases'
shoot	at5g66760.1	lzn.m0 /lzn.sfull	6.33313	2.27348e-13	4.07742e-12	two.sided	'8.1.7'	'TCA / org transformation.TCA.succinate dehydrogenase'
shoot	at5g66860.1	lzn.m0 /lzn.sfull	Inf	1	1	not.tested	'29.2.1.1.3.2.25'	'protein.synthesis.ribosomal protein.prokaryotic.unknown organellar.50S subunit.L25'
shoot	at5g67030.1	lzn.m0 /lzn.sfull	-0.406127	0.0209807	0.0562448	two.sided	'17.1.1.1.1'	'hormone metabolism.abscisic acid.synthesis-degradation.synthesis.zeaxanthin epoxidase'
shoot	at5g67150.1	lzn.m0 /lzn.sfull	#NAME?	1	1	not.tested	'16.2'	'secondary metabolism.phenylpropanoids'
shoot	at5g67290.1	lzn.m0 /lzn.sfull		1	1	not.tested	'26.7'	'misc.oxidases - copper, flavone etc'
shoot	at5g67330.1	lzn.m0 /lzn.sfull	Inf	1	1	not.tested	'34.12'	'transport.metal'
shoot	at5g67360.1	lzn.m0 /lzn.sfull	-7.08508	8.32864e-16	2.03131e-14	two.sided	'29.5.1'	'protein.degradation.subtilases'
shoot	at5g67385.1	lzn.m0 /lzn.sfull	Inf	1	1	not.tested	'30.11'	'signalling.light'
shoot	at5g67500.2	lzn.m0 /lzn.sfull	Inf	1	1	not.tested	'34.20'	'transport.porins'
shoot	at5g67510.1	lzn.m0 /lzn.sfull	Inf	1	1	not.tested	'29.2.1.2.2.26'	'protein.synthesis.ribosomal protein.eukaryotic.60S subunit.L26'
shoot	at5g67560.1	lzn.m0 /lzn.sfull	Inf	1	1	not.tested	'29.3.4.99'	'protein.targeting.secretory pathway.unspecified'
shoot	at5g67590.1	lzn.m0 /lzn.sfull	Inf	1	1	not.tested	'9.1.2'	'mitochondrial electron transport / ATP synthesis.NADH-DH.localisation not clear'
shoot	at5g67630.1	lzn.m0 /lzn.sfull	Inf	1	1	not.tested	'28.1'	'DNA.synthesis/chromatin structure'
shoot	atcg00020.1	lzn.m0 /lzn.sfull	Inf	1	1	not.tested	'1.1.1.2'	'PS.lightreaction.photosystem II.PSII polypeptide subunits'
shoot	atcg00040.1	lzn.m0 /lzn.sfull	Inf	1	1	not.tested	'27.1.1'	'RNA.processing.splicing'
shoot	atcg00065.1	lzn.m0 /lzn.sfull	2.14691	1.24735e-08	1.14284e-07	two.sided	'29.2.1.1.1.1.12'	'protein.synthesis.ribosomal protein.prokaryotic.chloroplast.30S subunit.S12'
shoot	atcg00120.1	lzn.m0 /lzn.sfull	0.260548	0.740347	0.835753	one.sided	'1.1.4.1'	'PS.lightreaction.ATP synthase.alpha subunit'
shoot	atcg00130.1	lzn.m0 /lzn.sfull	Inf	1	1	not.tested	'1.1.4.8'	'PS.lightreaction.ATP synthase.subunit B (ATPF)'
shoot	atcg00140.1	lzn.m0 /lzn.sfull	Inf	1	1	not.tested	'1.1.4.5'	'PS.lightreaction.ATP synthase.subunit C'
shoot	atcg00150.1	lzn.m0 /lzn.sfull		1	1	not.tested	'1.1.4.6'	'PS.lightreaction.ATP synthase.chloroplastic subunit a'
shoot	atcg00160.1	lzn.m0 /lzn.sfull	0.841809	0.00780022	0.0240483	two.sided	'29.2.1.1.1.1.2'	'protein.synthesis.ribosomal protein.prokaryotic.chloroplast.30S subunit.S2'
shoot	atcg00170.1	lzn.m0 /lzn.sfull	Inf	1	1	not.tested	'27.2'	'RNA.transcription'
shoot	atcg00180.1	lzn.m0 /lzn.sfull		1	1	not.tested	'27.2'	'RNA.transcription'
shoot	atcg00190.1	lzn.m0 /lzn.sfull	Inf	1	1	not.tested	'27.2'	'RNA.transcription'
shoot	atcg00270.1	lzn.m0 /lzn.sfull	Inf	1	1	not.tested	'1.1.1.2'	'PS.lightreaction.photosystem II.PSII polypeptide subunits'
shoot	atcg00280.1	lzn.m0 /lzn.sfull	Inf	1	1	not.tested	'1.1.1.2'	'PS.lightreaction.photosystem II.PSII polypeptide subunits'
shoot	atcg00330.1	lzn.m0 /lzn.sfull	Inf	1	1	not.tested	'29.2.1.1.1.1.14'	'protein.synthesis.ribosomal protein.prokaryotic.chloroplast.30S subunit.S14'
shoot	atcg00340.1	lzn.m0 /lzn.sfull	Inf	1	1	not.tested	'1.1.2.2'	'PS.lightreaction.photosystem I.PSI polypeptide subunits'
shoot	atcg00350.1	lzn.m0 /lzn.sfull	Inf	1	1	not.tested	'1.1.2.2'	'PS.lightreaction.photosystem I.PSI polypeptide subunits'
shoot	atcg00380.1	lzn.m0 /lzn.sfull	1.79719	0.00089832	0.00352754	two.sided	'29.2.1.1.1.1.4'	'protein.synthesis.ribosomal protein.prokaryotic.chloroplast.30S subunit.S4'
shoot	atcg00420.1	lzn.m0 /lzn.sfull	#NAME?	1	1	not.tested	'1.1.6'	'PS.lightreaction.NADH DH'
shoot	atcg00430.1	lzn.m0 /lzn.sfull		1	1	not.tested	'1.1.6'	'PS.lightreaction.NADH DH'
shoot	atcg00470.1	lzn.m0 /lzn.sfull	1.67006	0.000188246	0.000852849	one.sided	'1.1.4.3'	'PS.lightreaction.ATP synthase.epsilon chain'
shoot	atcg00480.1	lzn.m0 /lzn.sfull	-0.0489406	0.0044896	0.0148326	one.sided	'1.1.4.2'	'PS.lightreaction.ATP synthase.beta subunit'
shoot	atcg00490.1	lzn.m0 /lzn.sfull	-1.16216	8.69055e-05	0.000419852	one.sided	'1.3.1'	'PS.calvin cycle.rubisco large subunit'
shoot	atcg00500.1	lzn.m0 /lzn.sfull	-1.77431	0.310147	0.464734	one.sided	'11.1.1.2.2'	'lipid metabolism.FA synthesis and FA elongation.Acetyl CoA Carboxylation.heteromeric Complex.beta Carboxyltransferase'
shoot	atcg00520.1	lzn.m0 /lzn.sfull	Inf	1	1	not.tested	'29.8'	'protein.assembly and cofactor ligation'
shoot	atcg00540.1	lzn.m0 /lzn.sfull	Inf	1	1	not.tested	'1.1.3.4'	'PS.lightreaction.cytochrome b6/f.apocytochrome f (CYF)'
shoot	atcg00580.1	lzn.m0 /lzn.sfull	Inf	1	1	not.tested	'1.1.1.2'	'PS.lightreaction.photosystem II.PSII polypeptide subunits'
shoot	atcg00650.1	lzn.m0 /lzn.sfull	1.67621	0.182663	0.316748	two.sided	'29.2.1.1.1.1.18'	'protein.synthesis.ribosomal protein.prokaryotic.chloroplast.30S subunit.S18'
shoot	atcg00660.1	lzn.m0 /lzn.sfull	2.86295	2.38239e-05	0.000128132	two.sided	'29.2.1.1.1.2.20'	'protein.synthesis.ribosomal protein.prokaryotic.chloroplast.50S subunit.L20'
shoot	atcg00670.1	lzn.m0 /lzn.sfull	-1.91944	0.000149373	0.000689633	two.sided	'29.5'	'protein.degradation'
shoot	atcg00680.1	lzn.m0 /lzn.sfull	Inf	1	1	not.tested	'1.1.1.2'	'PS.lightreaction.photosystem II.PSII polypeptide subunits'
shoot	atcg00720.1	lzn.m0 /lzn.sfull	Inf	1	1	not.tested	'1.1.3.3'	'PS.lightreaction.cytochrome b6/f.cytochrome b6 (CYB6)'
shoot	atcg00730.1	lzn.m0 /lzn.sfull	Inf	1	1	not.tested	'1.1.3.2'	'PS.lightreaction.cytochrome b6/f.subunit 4 (PETD)'
shoot	atcg00740.1	lzn.m0 /lzn.sfull	Inf	1	1	not.tested	'27.2'	'RNA.transcription'
shoot	atcg00750.1	lzn.m0 /lzn.sfull	0.73848	0.0181893	0.0497839	two.sided	'29.2.1.1.1.1.11'	'protein.synthesis.ribosomal protein.prokaryotic.chloroplast.30S subunit.S11'
shoot	atcg00770.1	lzn.m0 /lzn.sfull	1.59231	0.0099192	0.0296032	two.sided	'29.2.1.1.1.1.8'	'protein.synthesis.ribosomal protein.prokaryotic.chloroplast.30S subunit.S8'
shoot	atcg00780.1	lzn.m0 /lzn.sfull	2.40608	0.121852	0.23317	two.sided	'29.2.1.1.1.2.14'	'protein.synthesis.ribosomal protein.prokaryotic.chloroplast.50S subunit.L14'
shoot	atcg00790.1	lzn.m0 /lzn.sfull	2.88494	1.83071e-17	5.53912e-16	two.sided	'29.2.1.1.1.2.16'	'protein.synthesis.ribosomal protein.prokaryotic.chloroplast.50S subunit.L16'
shoot	atcg00800.1	lzn.m0 /lzn.sfull	1.1584	3.84299e-05	0.000198713	two.sided	'29.2.1.1.1.1.3'	'protein.synthesis.ribosomal protein.prokaryotic.chloroplast.30S subunit.S3'
shoot	atcg00810.1	lzn.m0 /lzn.sfull	1.00867	0.0196218	0.0531045	two.sided	'29.2.1.1.1.2.22'	'protein.synthesis.ribosomal protein.prokaryotic.chloroplast.50S subunit.L22'
shoot	atcg00820.1	lzn.m0 /lzn.sfull	1.65937	0.854954	0.912609	two.sided	'29.2.1.1.1.1.19'	'protein.synthesis.ribosomal protein.prokaryotic.chloroplast.30S subunit.S19'
shoot	atcg00830.1	lzn.m0 /lzn.sfull	2.04164	0.159175	0.285406	two.sided	'29.2.1.1.1.2.2'	'protein.synthesis.ribosomal protein.prokaryotic.chloroplast.50S subunit.L2'
shoot	atcg00840.1	lzn.m0 /lzn.sfull	0.00243732	0.132778	0.248878	two.sided	'29.2.1.1.1.2.23'	'protein.synthesis.ribosomal protein.prokaryotic.chloroplast.50S subunit.L23'
shoot	atcg00860.1	lzn.m0 /lzn.sfull	Inf	1	1	not.tested	'29.8'	'protein.assembly and cofactor ligation'
shoot	atcg00900.1	lzn.m0 /lzn.sfull	1.61619	3.36584e-06	2.10537e-05	two.sided	'29.2.1.1.1.1.7'	'protein.synthesis.ribosomal protein.prokaryotic.chloroplast.30S subunit.S7'
shoot	atcg01010.1	lzn.m0 /lzn.sfull	Inf	1	1	not.tested	'1.1.6'	'PS.lightreaction.NADH DH'
shoot	atcg01020.1	lzn.m0 /lzn.sfull	3.00015	0.000766685	0.00305651	one.sided	'29.2.1.1.1.2.32'	'protein.synthesis.ribosomal protein.prokaryotic.chloroplast.50S subunit.L32'
shoot	atcg01060.1	lzn.m0 /lzn.sfull	2.05279	0.006293	0.0199368	two.sided	'1.1.2.2'	'PS.lightreaction.photosystem I.PSI polypeptide subunits'
shoot	atcg01090.1	lzn.m0 /lzn.sfull	#NAME?	1	1	not.tested	'1.1.40'	'PS.lightreaction.cyclic electron flow-chlororespiration'
shoot	atcg01100.1	lzn.m0 /lzn.sfull	Inf	1	1	not.tested	'1.1.40'	'PS.lightreaction.cyclic electron flow-chlororespiration'
shoot	atcg01110.1	lzn.m0 /lzn.sfull	-2.06958	0.000275537	0.00120715	two.sided	'1.1.40'	'PS.lightreaction.cyclic electron flow-chlororespiration'
shoot	atcg01120.1	lzn.m0 /lzn.sfull	2.46208	9.05495e-05	0.00043615	two.sided	'29.2.1.1.1.1.15'	'protein.synthesis.ribosomal protein.prokaryotic.chloroplast.30S subunit.S15'
shoot	atcg01130.1	lzn.m0 /lzn.sfull	Inf	1	1	not.tested	'29.8'	'protein.assembly and cofactor ligation'
shoot	atmg00060.1	lzn.m0 /lzn.sfull	Inf	1	1	not.tested	'9.1.2'	'mitochondrial electron transport / ATP synthesis.NADH-DH.localisation not clear'
shoot	atmg00070.1	lzn.m0 /lzn.sfull	Inf	1	1	not.tested	'9.1.2'	'mitochondrial electron transport / ATP synthesis.NADH-DH.localisation not clear'
shoot	atmg00160.1	lzn.m0 /lzn.sfull	Inf	1	1	not.tested	'9.7'	'mitochondrial electron transport / ATP synthesis.cytochrome c oxidase'
shoot	atmg00285.1	lzn.m0 /lzn.sfull	Inf	1	1	not.tested	'9.1.2'	'mitochondrial electron transport / ATP synthesis.NADH-DH.localisation not clear'
shoot	atmg00510.1	lzn.m0 /lzn.sfull	Inf	1	1	not.tested	'9.1.2'	'mitochondrial electron transport / ATP synthesis.NADH-DH.localisation not clear'
shoot	atmg00516.1	lzn.m0 /lzn.sfull	Inf	1	1	not.tested	'9.1.2'	'mitochondrial electron transport / ATP synthesis.NADH-DH.localisation not clear'
shoot	atmg00560.1	lzn.m0 /lzn.sfull	Inf	1	1	not.tested	'29.2.1.1.2.2.2'	'protein.synthesis.ribosomal protein.prokaryotic.mitochondrion.50S subunit.L2'
shoot	atmg00640.1	lzn.m0 /lzn.sfull	Inf	1	1	not.tested	'9.9'	'mitochondrial electron transport / ATP synthesis.F1-ATPase'
shoot	at1g01080.2	lzn.m10 /lzn.m120	1.93958	0.870568	0.922636	two.sided	'27.4'	'RNA.RNA binding'
shoot	at1g01090.1	lzn.m10 /lzn.m120	0.443762	0.181407	0.315104	two.sided	'8.1.1.1'	'TCA / org transformation.TCA.pyruvate DH.E1'
shoot	at1g01100.1	lzn.m10 /lzn.m120	0.212366	0.95284	0.972859	two.sided	'29.2.1.2.2.81'	'protein.synthesis.ribosomal protein.eukaryotic.60S subunit.P1'
shoot	at1g01170.1	lzn.m10 /lzn.m120	0.120491	0.517303	0.658147	two.sided	'20.2.99'	'stress.abiotic.unspecified'
shoot	at1g01180.1	lzn.m10 /lzn.m120	-0.057549	1	1	not.tested	'35.2'	'not assigned.unknown'
shoot	at1g01300.1	lzn.m10 /lzn.m120	0.899295	0.768545	0.855504	two.sided	'29.5.4'	'protein.degradation.aspartate protease'
shoot	at1g01320.1	lzn.m10 /lzn.m120	-1.03626	3.26602e-10	3.78614e-09	two.sided	'35.1.27'	'not assigned.no ontology.tetratricopeptide repeat (TPR)'
shoot	at1g01420.1	lzn.m10 /lzn.m120		1	1	not.tested	'16.8.3'	'secondary metabolism.flavonoids.dihydroflavonols'
shoot	at1g01470.1	lzn.m10 /lzn.m120	0.29414	0.270333	0.42163	two.sided	'33.2'	'development.late embryogenesis abundant'
shoot	at1g01510.1	lzn.m10 /lzn.m120	0.166061	0.351237	0.506198	two.sided	'27.3.34'	'RNA.regulation of transcription.Orphan family'
shoot	at1g01610.1	lzn.m10 /lzn.m120	0.146705	0.890237	0.934905	two.sided	'11.3'	'lipid metabolism.Phospholipid synthesis'
shoot	at1g01620.1	lzn.m10 /lzn.m120	-0.775864	0.042067	0.100269	two.sided	'34.19.1'	'transport.Major Intrinsic Proteins.PIP'
shoot	at1g01710.1	lzn.m10 /lzn.m120	0.732655	0.0993193	0.199131	two.sided	'11.9.4.5'	'lipid metabolism.lipid degradation.beta-oxidation.acyl-CoA thioesterase'
shoot	at1g01725.1	lzn.m10 /lzn.m120	0.823653	0.340583	0.49584	one.sided	'35.2'	'not assigned.unknown'
shoot	at1g01790.1	lzn.m10 /lzn.m120	-1.15132	0.000223001	0.000995241	one.sided	'34.15'	'transport.potassium'
shoot	at1g01800.1	lzn.m10 /lzn.m120	1.42836	0.0423756	0.100854	two.sided	'26.22'	'misc.short chain dehydrogenase/reductase (SDR)'
shoot	at1g01820.1	lzn.m10 /lzn.m120	-0.732047	0.370856	0.525823	one.sided	'31.1'	'cell.organisation'
shoot	at1g01910.1	lzn.m10 /lzn.m120	-0.200312	0.951914	0.972376	two.sided	'34.18.1'	'transport.unspecified anions.arsenite-transporting ATPase'
shoot	at1g01960.1	lzn.m10 /lzn.m120	-0.434905	0.631753	0.753905	one.sided	'30.5'	'signalling.G-proteins'
shoot	at1g02080.1	lzn.m10 /lzn.m120	-0.66814	0.787243	0.867911	two.sided	'27.3.67'	'RNA.regulation of transcription.putative transcription regulator'
shoot	at1g02120.1	lzn.m10 /lzn.m120	-1.11376	0.0338687	0.0838297	two.sided	'20.1'	'stress.biotic'
shoot	at1g02130.1	lzn.m10 /lzn.m120	-1.06624	0.0987986	0.19835	two.sided	'30.5'	'signalling.G-proteins'
shoot	at1g02140.1	lzn.m10 /lzn.m120	0.616476	0.248313	0.397047	two.sided	'33.99'	'development.unspecified'
shoot	at1g02150.1	lzn.m10 /lzn.m120	-0.540161	1	1	not.tested	'27.3.67'	'RNA.regulation of transcription.putative transcription regulator'
shoot	at1g02170.1	lzn.m10 /lzn.m120	#NAME?	1	1	not.tested	'29.5'	'protein.degradation'
shoot	at1g02205.3	lzn.m10 /lzn.m120		1	1	not.tested	'16.7'	'secondary metabolism.wax'
shoot	at1g02280.1	lzn.m10 /lzn.m120	-0.693943	0.000241198	0.00106887	one.sided	'29.3.3'	'protein.targeting.chloroplast'
shoot	at1g02305.1	lzn.m10 /lzn.m120		1	1	not.tested	'29.5.3'	'protein.degradation.cysteine protease'
shoot	at1g02360.1	lzn.m10 /lzn.m120		1	1	not.tested	'20.1'	'stress.biotic'
shoot	at1g02410.1	lzn.m10 /lzn.m120	-1.98047	0.0697035	0.150633	two.sided	'9.7'	'mitochondrial electron transport / ATP synthesis.cytochrome c oxidase'
shoot	at1g02475.1	lzn.m10 /lzn.m120	-2.44498	0.183826	0.318198	two.sided	'35.2'	'not assigned.unknown'
shoot	at1g02500.1	lzn.m10 /lzn.m120	0.128356	0.981803	0.9897	one.sided	'13.1.3.4.11'	'amino acid metabolism.synthesis.aspartate family.methionine.S-adenosylmethionine synthetase'
shoot	at1g02560.1	lzn.m10 /lzn.m120	-1.59837	8.46163e-05	0.00040963	two.sided	'29.5.5'	'protein.degradation.serine protease'
shoot	at1g02730.1	lzn.m10 /lzn.m120		1	1	not.tested	'10.2.1'	'cell wall.cellulose synthesis.cellulose synthase'
shoot	at1g02780.1	lzn.m10 /lzn.m120	0.76283	0.164231	0.292488	one.sided	'29.2.1.2.2.19'	'protein.synthesis.ribosomal protein.eukaryotic.60S subunit.L19'
shoot	at1g02840.1	lzn.m10 /lzn.m120	2.57519	0.00774708	0.0239076	two.sided	'27.1.1'	'RNA.processing.splicing'
shoot	at1g02880.3	lzn.m10 /lzn.m120		1	1	not.tested	'18.2.1'	'Co-factor and vitamine metabolism.thiamine.thiamine diphosphokinase'
shoot	at1g02910.1	lzn.m10 /lzn.m120	-1.98333	0.516278	0.657282	one.sided	'35.1.5'	'not assigned.no ontology.pentatricopeptide (PPR) repeat-containing protein'
shoot	at1g02920.1	lzn.m10 /lzn.m120	0.62548	0.352318	0.507277	two.sided	'26.9'	'misc.glutathione S transferases'
shoot	at1g02930.1	lzn.m10 /lzn.m120	-0.947544	0.990614	0.994869	two.sided	'26.9'	'misc.glutathione S transferases'
shoot	at1g03030.1	lzn.m10 /lzn.m120		1	1	not.tested	'23.3.2.2'	'nucleotide metabolism.salvage.nucleoside kinases.uridine kinase'
shoot	at1g03090.2	lzn.m10 /lzn.m120	-0.00330189	0.0340134	0.0841271	two.sided	'13.2.4.4'	'amino acid metabolism.degradation.branched chain group.leucine'
shoot	at1g03160.1	lzn.m10 /lzn.m120	-1.37248	0.00012307	0.000577928	two.sided	'30.5'	'signalling.G-proteins'
shoot	at1g03220.1	lzn.m10 /lzn.m120	-0.636887	0.0898473	0.184076	two.sided	'29.5.4'	'protein.degradation.aspartate protease'
shoot	at1g03230.1	lzn.m10 /lzn.m120	-1.01881	0.000723463	0.00289971	two.sided	'29.5.4'	'protein.degradation.aspartate protease'
shoot	at1g03310.2	lzn.m10 /lzn.m120		1	1	not.tested	'2.1.2.4'	'major CHO metabolism.synthesis.starch.debranching'
shoot	at1g03350.1	lzn.m10 /lzn.m120		1	1	not.tested	'35.1.8'	'not assigned.no ontology.BSD domain-containing protein'
shoot	at1g03370.1	lzn.m10 /lzn.m120	1.73516	0.253158	0.402489	two.sided	'29.5.11.4.2'	'protein.degradation.ubiquitin.E3.RING'
shoot	at1g03400.1	lzn.m10 /lzn.m120		1	1	not.tested	'17.5.1'	'hormone metabolism.ethylene.synthesis-degradation'
shoot	at1g03475.1	lzn.m10 /lzn.m120	-0.30149	0.0918678	0.187242	two.sided	'19.8'	'tetrapyrrole synthesis.coproporphyrinogen III oxidase'
shoot	at1g03600.1	lzn.m10 /lzn.m120	-0.79364	0.0400923	0.0963887	one.sided	'1.1.1.2'	'PS.lightreaction.photosystem II.PSII polypeptide subunits'
shoot	at1g03630.1	lzn.m10 /lzn.m120	-0.317732	0.238213	0.385205	two.sided	'19.14'	'tetrapyrrole synthesis.protochlorophyllide reductase'
shoot	at1g03680.1	lzn.m10 /lzn.m120	0.0746928	0.231043	0.376628	one.sided	'21.1'	'redox.thioredoxin'
shoot	at1g03860.1	lzn.m10 /lzn.m120	-0.951676	0.000221766	0.000990216	two.sided	'31.3'	'cell.cycle'
shoot	at1g03870.1	lzn.m10 /lzn.m120	-0.618807	0.130651	0.245862	two.sided	'10.5.1.1'	'cell wall.cell wall proteins.AGPs.AGP'
shoot	at1g03900.1	lzn.m10 /lzn.m120		1	1	not.tested	'35.2'	'not assigned.unknown'
shoot	at1g04040.1	lzn.m10 /lzn.m120	-0.0494355	0.440907	0.591493	two.sided	'26.13'	'misc.acid and other phosphatases'
shoot	at1g04080.3	lzn.m10 /lzn.m120		1	1	not.tested	'35.1.41'	'not assigned.no ontology.hydroxyproline rich proteins'
shoot	at1g04120.1	lzn.m10 /lzn.m120	0.156217	0.660245	0.776213	two.sided	'34.16'	'transport.ABC transporters and multidrug resistance systems'
shoot	at1g04170.1	lzn.m10 /lzn.m120	-0.279363	0.617927	0.742853	two.sided	'29.2.3'	'protein.synthesis.initiation'
shoot	at1g04190.1	lzn.m10 /lzn.m120		1	1	not.tested	'35.1.27'	'not assigned.no ontology.tetratricopeptide repeat (TPR)'
shoot	at1g04270.1	lzn.m10 /lzn.m120	0.708107	0.306734	0.461193	two.sided	'29.2.1.2.1.15'	'protein.synthesis.ribosomal protein.eukaryotic.40S subunit.S15'
shoot	at1g04410.1	lzn.m10 /lzn.m120	0.402494	0.504829	0.647062	two.sided	'8.2.9'	'TCA / org transformation.other organic acid transformatons.cyt MDH'
shoot	at1g04420.1	lzn.m10 /lzn.m120		1	1	not.tested	'3.5'	'minor CHO metabolism.others'
shoot	at1g04430.1	lzn.m10 /lzn.m120	-0.412873	0.121626	0.232849	two.sided	'20.2.3'	'stress.abiotic.drought/salt'
shoot	at1g04480.1	lzn.m10 /lzn.m120	1.00522	0.0286901	0.0730959	two.sided	'29.2.1.2.2.23'	'protein.synthesis.ribosomal protein.eukaryotic.60S subunit.L23'
shoot	at1g04510.1	lzn.m10 /lzn.m120	0.469267	0.697239	0.804161	two.sided	'35.1'	'not assigned.no ontology'
shoot	at1g04530.1	lzn.m10 /lzn.m120	1.26936	0.364946	0.519814	two.sided	'35.2'	'not assigned.unknown'
shoot	at1g04640.1	lzn.m10 /lzn.m120		1	1	not.tested	'18'	'Co-factor and vitamine metabolism'
shoot	at1g04690.1	lzn.m10 /lzn.m120	0.61688	0.0334174	0.0828892	two.sided	'34.15'	'transport.potassium'
shoot	at1g04710.1	lzn.m10 /lzn.m120	#NAME?	1	1	not.tested	'13.2.4.1'	'amino acid metabolism.degradation.branched chain group.shared'
shoot	at1g04750.1	lzn.m10 /lzn.m120	-1.22702	0.0892322	0.183103	two.sided	'31.4'	'cell.vesicle transport'
shoot	at1g04780.1	lzn.m10 /lzn.m120	0.840885	0.541811	0.680094	two.sided	'31.1'	'cell.organisation'
shoot	at1g04810.1	lzn.m10 /lzn.m120	0.160305	0.492592	0.636603	one.sided	'29.5.11.20'	'protein.degradation.ubiquitin.proteasom'
shoot	at1g04820.1	lzn.m10 /lzn.m120	1.10595	0.000331733	0.00142878	two.sided	'31.1'	'cell.organisation'
shoot	at1g04850.1	lzn.m10 /lzn.m120		1	1	not.tested	'29.5.11'	'protein.degradation.ubiquitin'
shoot	at1g04870.2	lzn.m10 /lzn.m120		1	1	not.tested	'26.6'	'misc.O-methyl transferases'
shoot	at1g04910.1	lzn.m10 /lzn.m120	0.0410771	0.0289881	0.073703	two.sided	'35.1'	'not assigned.no ontology'
shoot	at1g04970.1	lzn.m10 /lzn.m120	0.862437	0.743825	0.838154	two.sided	'35.1'	'not assigned.no ontology'
shoot	at1g04980.1	lzn.m10 /lzn.m120	-0.547274	0.0697594	0.150733	two.sided	'21.1.1'	'redox.thioredoxin.PDIL'
shoot	at1g05010.1	lzn.m10 /lzn.m120	-0.0776864	0.688803	0.797774	two.sided	'17.5.1.2'	'hormone metabolism.ethylene.synthesis-degradation.1-aminocyclopropane-1-carboxylate oxidase'
shoot	at1g05150.1	lzn.m10 /lzn.m120	-1.24459	0.0310752	0.0780941	two.sided	'30.3'	'signalling.calcium'
shoot	at1g05180.1	lzn.m10 /lzn.m120		1	1	not.tested	'17.2.2'	'hormone metabolism.auxin.signal transduction'
shoot	at1g05190.1	lzn.m10 /lzn.m120	-0.202726	0.387498	0.541939	two.sided	'29.2.1.1.1.2.6'	'protein.synthesis.ribosomal protein.prokaryotic.chloroplast.50S subunit.L6'
shoot	at1g05270.1	lzn.m10 /lzn.m120	-0.866822	0.285693	0.438738	two.sided	'27.3.35'	'RNA.regulation of transcription.bZIP transcription factor family'
shoot	at1g05300.1	lzn.m10 /lzn.m120	-3.00779	0.0405622	0.0973138	two.sided	'34.12'	'transport.metal'
shoot	at1g05320.1	lzn.m10 /lzn.m120	-0.308499	0.762028	0.850805	two.sided	'31.1'	'cell.organisation'
shoot	at1g05350.1	lzn.m10 /lzn.m120	Inf	1	1	not.tested	'35.1'	'not assigned.no ontology'
shoot	at1g05500.1	lzn.m10 /lzn.m120	-0.506312	0.00837555	0.0255913	two.sided	'35.1.19'	'not assigned.no ontology.C2 domain-containing protein'
shoot	at1g05520.1	lzn.m10 /lzn.m120		1	1	not.tested	'29.3.4.2'	'protein.targeting.secretory pathway.golgi'
shoot	at1g05720.1	lzn.m10 /lzn.m120	#NAME?	1	1	not.tested	'35.1'	'not assigned.no ontology'
shoot	at1g05940.1	lzn.m10 /lzn.m120	-1.16077	0.0535005	0.121962	two.sided	'34.3'	'transport.amino acids'
shoot	at1g06000.1	lzn.m10 /lzn.m120		1	1	not.tested	'16.8.8.2'	'secondary metabolism.flavonoids.flavonoid glycosylations.flavonol-3-O-glycoside-rhamnosyltransferase'
shoot	at1g06130.1	lzn.m10 /lzn.m120	Inf	1	1	not.tested	'24.1'	'Biodegradation of Xenobiotics.hydroxyacylglutathione hydrolase'
shoot	at1g06220.2	lzn.m10 /lzn.m120	-0.197771	0.807978	0.882028	one.sided	'29.2.4'	'protein.synthesis.elongation'
shoot	at1g06290.1	lzn.m10 /lzn.m120	-1.50672	0.683332	0.793791	two.sided	'11.9.4.2'	'lipid metabolism.lipid degradation.beta-oxidation.acyl CoA DH'
shoot	at1g06400.1	lzn.m10 /lzn.m120	-0.00862857	0.33721	0.492339	two.sided	'30.5'	'signalling.G-proteins'
shoot	at1g06410.1	lzn.m10 /lzn.m120	0.161278	0.311989	0.46654	two.sided	'3.2.3'	'minor CHO metabolism.trehalose.potential TPS/TPP'
shoot	at1g06430.1	lzn.m10 /lzn.m120	-0.9536	0.0913123	0.18637	two.sided	'29.5.7'	'protein.degradation.metalloprotease'
shoot	at1g06460.1	lzn.m10 /lzn.m120	-0.237047	0.00966192	0.0289381	two.sided	'20.2.1'	'stress.abiotic.heat'
shoot	at1g06510.1	lzn.m10 /lzn.m120		1	1	not.tested	'35.2'	'not assigned.unknown'
shoot	at1g06530.1	lzn.m10 /lzn.m120	-0.708082	0.00193205	0.00702836	two.sided	'31.1'	'cell.organisation'
shoot	at1g06550.1	lzn.m10 /lzn.m120		1	1	not.tested	'11.9.4.3'	'lipid metabolism.lipid degradation.beta-oxidation.enoyl CoA hydratase'
shoot	at1g06570.1	lzn.m10 /lzn.m120		1	1	not.tested	'16.1.3.1'	'secondary metabolism.isoprenoids.tocopherol biosynthesis.hydroxyphenylpyruvate dioxygenase'
shoot	at1g06620.1	lzn.m10 /lzn.m120		1	1	not.tested	'21.2'	'redox.ascorbate and glutathione'
shoot	at1g06650.2	lzn.m10 /lzn.m120	-0.115389	1	1	not.tested	'21.2'	'redox.ascorbate and glutathione'
shoot	at1g06680.1	lzn.m10 /lzn.m120	-0.65248	0.0681701	0.148054	one.sided	'1.1.1.2'	'PS.lightreaction.photosystem II.PSII polypeptide subunits'
shoot	at1g06690.1	lzn.m10 /lzn.m120	-0.233254	0.145004	0.266164	two.sided	'3.5'	'minor CHO metabolism.others'
shoot	at1g06700.1	lzn.m10 /lzn.m120	-0.466293	0.0831798	0.173212	two.sided	'29.4.1.58'	'protein.postranslational modification.kinase.receptor like cytoplasmatic kinase VIII'
shoot	at1g06840.1	lzn.m10 /lzn.m120	0.457945	0.913883	0.949619	two.sided	'30.2.8.1'	'signalling.receptor kinases.leucine rich repeat VIII.VIII-1'
shoot	at1g06890.1	lzn.m10 /lzn.m120	0.229429	0.50828	0.650092	two.sided	'35.1'	'not assigned.no ontology'
shoot	at1g06950.1	lzn.m10 /lzn.m120	-0.967027	4.38686e-15	9.7758e-14	two.sided	'29.3.3'	'protein.targeting.chloroplast'
shoot	at1g07040.1	lzn.m10 /lzn.m120		1	1	not.tested	'35.2'	'not assigned.unknown'
shoot	at1g07110.1	lzn.m10 /lzn.m120	1.06912	0.0173403	0.0477999	two.sided	'4.1.6'	'glycolysis.cytosolic branch.fructose-2,6-bisphosphatase (Fru2,6BisPase)'
shoot	at1g07140.1	lzn.m10 /lzn.m120	Inf	1	1	not.tested	'30.5'	'signalling.G-proteins'
shoot	at1g07210.1	lzn.m10 /lzn.m120	Inf	1	1	not.tested	'29.2.1.1.3.1.18'	'protein.synthesis.ribosomal protein.prokaryotic.unknown organellar.30S subunit.S18'
shoot	at1g07230.1	lzn.m10 /lzn.m120	-1.90285	0.123236	0.235124	two.sided	'35.1'	'not assigned.no ontology'
shoot	at1g07250.1	lzn.m10 /lzn.m120	Inf	1	1	not.tested	'26.2'	'misc.UDP glucosyl and glucoronyl transferases'
shoot	at1g07320.1	lzn.m10 /lzn.m120	-0.258085	0.503077	0.645509	two.sided	'29.2.1.1.1.2.4'	'protein.synthesis.ribosomal protein.prokaryotic.chloroplast.50S subunit.L4'
shoot	at1g07370.1	lzn.m10 /lzn.m120		1	1	not.tested	'27.3.67'	'RNA.regulation of transcription.putative transcription regulator'
shoot	at1g07440.1	lzn.m10 /lzn.m120	Inf	1	1	not.tested	'26.8'	'misc.nitrilases, *nitrile lyases, berberine bridge enzymes, reticuline oxidases, troponine reductases'
shoot	at1g07660.1	lzn.m10 /lzn.m120	-0.959208	0.00255278	0.00899337	two.sided	'28.1.3.2.4'	'DNA.synthesis/chromatin structure.histone.core.H4'
shoot	at1g07670.1	lzn.m10 /lzn.m120	-0.247645	0.894973	0.937921	two.sided	'34.21'	'transport.calcium'
shoot	at1g07700.3	lzn.m10 /lzn.m120		1	1	not.tested	'21.1'	'redox.thioredoxin'
shoot	at1g07750.1	lzn.m10 /lzn.m120		1	1	not.tested	'33.1'	'development.storage proteins'
shoot	at1g07770.1	lzn.m10 /lzn.m120	0.0129718	0.306419	0.460905	two.sided	'29.2.1.2.1.515'	'protein.synthesis.ribosomal protein.eukaryotic.40S subunit.S15A'
shoot	at1g07810.1	lzn.m10 /lzn.m120	-0.256025	0.222886	0.366821	two.sided	'34.21'	'transport.calcium'
shoot	at1g07830.1	lzn.m10 /lzn.m120	-2.17427	0.104032	0.206481	two.sided	'29.2.1.1.2.2.29'	'protein.synthesis.ribosomal protein.prokaryotic.mitochondrion.50S subunit.L29'
shoot	at1g07890.3	lzn.m10 /lzn.m120	0.302551	0.0516659	0.118547	two.sided	'21.2.1'	'redox.ascorbate and glutathione.ascorbate'
shoot	at1g07920.1	lzn.m10 /lzn.m120	-0.0394294	0.460322	0.608964	two.sided	'29.2.4'	'protein.synthesis.elongation'
shoot	at1g07960.2	lzn.m10 /lzn.m120	#NAME?	1	1	not.tested	'21.1.1'	'redox.thioredoxin.PDIL'
shoot	at1g07990.1	lzn.m10 /lzn.m120		1	1	not.tested	'26.13'	'misc.acid and other phosphatases'
shoot	at1g08050.1	lzn.m10 /lzn.m120		1	1	not.tested	'29.5.11.4.2'	'protein.degradation.ubiquitin.E3.RING'
shoot	at1g08110.4	lzn.m10 /lzn.m120	0.65032	0.681479	0.792338	two.sided	'13.2.3.2'	'amino acid metabolism.degradation.aspartate family.threonine'
shoot	at1g08190.1	lzn.m10 /lzn.m120	0.171875	0.708983	0.813141	one.sided	'31.4'	'cell.vesicle transport'
shoot	at1g08200.1	lzn.m10 /lzn.m120	2.46496	0.0664211	0.145005	two.sided	'10.1.3'	'cell wall.precursor synthesis.AXS'
shoot	at1g08220.1	lzn.m10 /lzn.m120	Inf	1	1	not.tested	'35.2'	'not assigned.unknown'
shoot	at1g08360.1	lzn.m10 /lzn.m120	0.0368399	0.241342	0.38893	two.sided	'29.2.1.1.3.2.510'	'protein.synthesis.ribosomal protein.prokaryotic.unknown organellar.50S subunit.L10A'
shoot	at1g08380.1	lzn.m10 /lzn.m120	#NAME?	1	1	not.tested	'1.1.2.2'	'PS.lightreaction.photosystem I.PSI polypeptide subunits'
shoot	at1g08420.1	lzn.m10 /lzn.m120		1	1	not.tested	'29.4'	'protein.postranslational modification'
shoot	at1g08450.1	lzn.m10 /lzn.m120	-0.72756	0.00204668	0.00740019	two.sided	'30.3'	'signalling.calcium'
shoot	at1g08470.1	lzn.m10 /lzn.m120	-0.25041	0.481483	0.627423	two.sided	'16.4.1'	'secondary metabolism.N misc.alkaloid-like'
shoot	at1g08480.1	lzn.m10 /lzn.m120	-0.917846	0.00125105	0.00475864	two.sided	'35.2'	'not assigned.unknown'
shoot	at1g08490.1	lzn.m10 /lzn.m120		1	1	not.tested	'30.1'	'signalling.in sugar and nutrient physiology'
shoot	at1g08520.1	lzn.m10 /lzn.m120	-0.264645	0.173195	0.30437	two.sided	'19.10'	'tetrapyrrole synthesis.magnesium chelatase'
shoot	at1g08550.1	lzn.m10 /lzn.m120	#NAME?	1	1	not.tested	'16.1.4.21'	'secondary metabolism.isoprenoids.carotenoids.violaxanthin de-epoxidase'
shoot	at1g08640.1	lzn.m10 /lzn.m120	-0.213349	0.967069	0.981138	two.sided	'35.2'	'not assigned.unknown'
shoot	at1g08660.1	lzn.m10 /lzn.m120		1	1	not.tested	'29.7'	'protein.glycosylation'
shoot	at1g08770.1	lzn.m10 /lzn.m120	0.125745	0.497855	0.641109	two.sided	'30.5'	'signalling.G-proteins'
shoot	at1g08780.1	lzn.m10 /lzn.m120		1	1	not.tested	'33.99'	'development.unspecified'
shoot	at1g08820.1	lzn.m10 /lzn.m120	-1.89351	0.107247	0.211499	two.sided	'31.4'	'cell.vesicle transport'
shoot	at1g08830.1	lzn.m10 /lzn.m120	1.52917	0.127229	0.24094	two.sided	'21.6'	'redox.dismutases and catalases'
shoot	at1g08880.1	lzn.m10 /lzn.m120	0.100233	1	1	not.tested	'28.1.3.2.1'	'DNA.synthesis/chromatin structure.histone.core.H2A'
shoot	at1g08930.1	lzn.m10 /lzn.m120	-1.23221	0.868063	0.92118	two.sided	'34.2'	'transport.sugars'
shoot	at1g08980.1	lzn.m10 /lzn.m120	Inf	1	1	not.tested	'26.8'	'misc.nitrilases, *nitrile lyases, berberine bridge enzymes, reticuline oxidases, troponine reductases'
shoot	at1g09010.1	lzn.m10 /lzn.m120		1	1	not.tested	'26.3'	'misc.gluco-, galacto- and mannosidases'
shoot	at1g09020.1	lzn.m10 /lzn.m120	0.768608	0.220736	0.364282	one.sided	'29.4'	'protein.postranslational modification'
shoot	at1g09070.1	lzn.m10 /lzn.m120	0.106427	0.292111	0.445702	one.sided	'29.3.4.3'	'protein.targeting.secretory pathway.vacuole'
shoot	at1g09080.1	lzn.m10 /lzn.m120	-1.15447	0.0583077	0.130684	two.sided	'20.2.1'	'stress.abiotic.heat'
shoot	at1g09130.3	lzn.m10 /lzn.m120	1.39861	0.497025	0.640383	two.sided	'29.5.5'	'protein.degradation.serine protease'
shoot	at1g09210.1	lzn.m10 /lzn.m120	-0.708498	0.000311569	0.00135038	two.sided	'30.3'	'signalling.calcium'
shoot	at1g09270.1	lzn.m10 /lzn.m120	-1.74095	0.018216	0.0498461	two.sided	'29.3.1'	'protein.targeting.nucleus'
shoot	at1g09300.1	lzn.m10 /lzn.m120		1	1	not.tested	'29.5.7'	'protein.degradation.metalloprotease'
shoot	at1g09310.1	lzn.m10 /lzn.m120	1.2196	0.812577	0.884994	two.sided	'35.2'	'not assigned.unknown'
shoot	at1g09330.1	lzn.m10 /lzn.m120	-0.299381	0.0125676	0.0363479	two.sided	'35.2'	'not assigned.unknown'
shoot	at1g09340.1	lzn.m10 /lzn.m120	0.216205	0.978269	0.987762	one.sided	'35.2'	'not assigned.unknown'
shoot	at1g09430.1	lzn.m10 /lzn.m120	0.176439	0.932261	0.96064	two.sided	'8.2.11'	'TCA / org transformation.other organic acid transformatons.atp-citrate lyase'
shoot	at1g09480.1	lzn.m10 /lzn.m120		1	1	not.tested	'26.11.1'	'misc.alcohol dehydrogenases.cinnamyl alcohol dehydrogenase'
shoot	at1g09490.1	lzn.m10 /lzn.m120		1	1	not.tested	'26.11.1'	'misc.alcohol dehydrogenases.cinnamyl alcohol dehydrogenase'
shoot	at1g09560.1	lzn.m10 /lzn.m120	-0.0561253	0.761802	0.850661	two.sided	'20.2.99'	'stress.abiotic.unspecified'
shoot	at1g09590.1	lzn.m10 /lzn.m120	-0.227962	0.040291	0.0967815	two.sided	'29.2.1.2.2.21'	'protein.synthesis.ribosomal protein.eukaryotic.60S subunit.L21'
shoot	at1g09620.1	lzn.m10 /lzn.m120	-1.19066	0.000237115	0.00105227	two.sided	'29.1.4'	'protein.aa activation.leucine-tRNA ligase'
shoot	at1g09630.1	lzn.m10 /lzn.m120	-0.334614	0.72862	0.827309	two.sided	'30.5'	'signalling.G-proteins'
shoot	at1g09640.1	lzn.m10 /lzn.m120	-0.130806	0.746666	0.840306	two.sided	'29.2.4'	'protein.synthesis.elongation'
shoot	at1g09730.1	lzn.m10 /lzn.m120	-0.394191	0.456511	0.605576	two.sided	'29.5.3'	'protein.degradation.cysteine protease'
shoot	at1g09740.1	lzn.m10 /lzn.m120	0.671776	0.560374	0.69548	two.sided	'17.5.3'	'hormone metabolism.ethylene.induced-regulated-responsive-activated'
shoot	at1g09750.1	lzn.m10 /lzn.m120	0.938754	0.912827	0.94902	two.sided	'27.3.99'	'RNA.regulation of transcription.unclassified'
shoot	at1g09760.1	lzn.m10 /lzn.m120	-0.0284624	0.494881	0.638539	two.sided	'27.1'	'RNA.processing'
shoot	at1g09770.1	lzn.m10 /lzn.m120	Inf	1	1	not.tested	'27.3.26'	'RNA.regulation of transcription.MYB-related transcription factor family'
shoot	at1g09780.1	lzn.m10 /lzn.m120	0.378716	0.0116596	0.0340703	two.sided	'4.1.12'	'glycolysis.cytosolic branch.phosphoglycerate mutase'
shoot	at1g09795.1	lzn.m10 /lzn.m120		1	1	not.tested	'13.1.7.1'	'amino acid metabolism.synthesis.histidine.ATP phosphoribosyl transferase'
shoot	at1g09830.1	lzn.m10 /lzn.m120		1	1	not.tested	'23.1.2.2'	'nucleotide metabolism.synthesis.purine.GAR Synthetase'
shoot	at1g09850.1	lzn.m10 /lzn.m120	1.89137	0.920836	0.953951	one.sided	'29.5.3'	'protein.degradation.cysteine protease'
shoot	at1g09870.1	lzn.m10 /lzn.m120	-1.45756	0.0690829	0.149615	two.sided	'26.13'	'misc.acid and other phosphatases'
shoot	at1g10130.1	lzn.m10 /lzn.m120	-0.394294	0.0140838	0.0400879	two.sided	'34.21'	'transport.calcium'
shoot	at1g10200.1	lzn.m10 /lzn.m120		1	1	not.tested	'27.3.67'	'RNA.regulation of transcription.putative transcription regulator'
shoot	at1g10290.1	lzn.m10 /lzn.m120	0.248005	0.107068	0.211198	two.sided	'26.17'	'misc.dynamin'
shoot	at1g10340.1	lzn.m10 /lzn.m120	-2.35517	0.0263205	0.0680771	two.sided	'31.1'	'cell.organisation'
shoot	at1g10360.1	lzn.m10 /lzn.m120		1	1	not.tested	'26.9'	'misc.glutathione S transferases'
shoot	at1g10370.1	lzn.m10 /lzn.m120	2.01487	0.0448914	0.105723	two.sided	'26.9'	'misc.glutathione S transferases'
shoot	at1g10390.1	lzn.m10 /lzn.m120	#NAME?	1	1	not.tested	'29.3.1'	'protein.targeting.nucleus'
shoot	at1g10490.1	lzn.m10 /lzn.m120		1	1	not.tested	'35.2'	'not assigned.unknown'
shoot	at1g10510.1	lzn.m10 /lzn.m120	-1.36154	0.00863706	0.0262792	two.sided	'33.99'	'development.unspecified'
shoot	at1g10522.1	lzn.m10 /lzn.m120		1	1	not.tested	'35.2'	'not assigned.unknown'
shoot	at1g10580.1	lzn.m10 /lzn.m120	-2.3737	0.0292231	0.0742083	one.sided	'27.1'	'RNA.processing'
shoot	at1g10590.3	lzn.m10 /lzn.m120	-0.207162	0.945368	0.96857	two.sided	'35.1'	'not assigned.no ontology'
shoot	at1g10630.1	lzn.m10 /lzn.m120	-0.468307	0.418932	0.571816	one.sided	'29.4'	'protein.postranslational modification'
shoot	at1g10670.3	lzn.m10 /lzn.m120	1.55291	0.723823	0.823925	two.sided	'8.2.11'	'TCA / org transformation.other organic acid transformatons.atp-citrate lyase'
shoot	at1g10700.1	lzn.m10 /lzn.m120		1	1	not.tested	'23.1.3'	'nucleotide metabolism.synthesis.PRS-PP'
shoot	at1g10760.1	lzn.m10 /lzn.m120	-0.75349	0.226188	0.370825	two.sided	'2.2.2.3'	'major CHO metabolism.degradation.starch.glucan water dikinase'
shoot	at1g10840.1	lzn.m10 /lzn.m120	0.568867	0.703959	0.809215	two.sided	'29.2.3'	'protein.synthesis.initiation'
shoot	at1g10950.1	lzn.m10 /lzn.m120	0.0815987	0.293065	0.44674	two.sided	'35.1'	'not assigned.no ontology'
shoot	at1g10960.1	lzn.m10 /lzn.m120		1	1	not.tested	'1.1.5.2'	'PS.lightreaction.other electron carrier (ox/red).ferredoxin'
shoot	at1g10970.1	lzn.m10 /lzn.m120	0.217638	0.237892	0.38484	two.sided	'34.12'	'transport.metal'
shoot	at1g11090.1	lzn.m10 /lzn.m120	-1.38537	0.16799	0.297494	two.sided	'35.1'	'not assigned.no ontology'
shoot	at1g11260.1	lzn.m10 /lzn.m120	-0.541697	0.0279815	0.0715884	two.sided	'34.2'	'transport.sugars'
shoot	at1g11310.1	lzn.m10 /lzn.m120	-0.81026	0.339407	0.494667	two.sided	'20.1.3.1'	'stress.biotic.signalling.MLO-like'
shoot	at1g11330.2	lzn.m10 /lzn.m120	#NAME?	1	1	not.tested	'29.4'	'protein.postranslational modification'
shoot	at1g11360.1	lzn.m10 /lzn.m120		1	1	not.tested	'20.2.99'	'stress.abiotic.unspecified'
shoot	at1g11430.1	lzn.m10 /lzn.m120	-0.217683	0.815803	0.887122	two.sided	'33.99'	'development.unspecified'
shoot	at1g11530.1	lzn.m10 /lzn.m120	0.612245	0.56224	0.697088	one.sided	'21.1'	'redox.thioredoxin'
shoot	at1g11580.1	lzn.m10 /lzn.m120	#NAME?	1	1	not.tested	'10.8.1'	'cell wall.pectin*esterases.PME'
shoot	at1g11650.2	lzn.m10 /lzn.m120	-1.81526	0.0777722	0.164319	two.sided	'27.3.99'	'RNA.regulation of transcription.unclassified'
shoot	at1g11660.1	lzn.m10 /lzn.m120	Inf	1	1	not.tested	'20.2.1'	'stress.abiotic.heat'
shoot	at1g11680.1	lzn.m10 /lzn.m120	#NAME?	1	1	not.tested	'17.3.1.2.3'	'hormone metabolism.brassinosteroid.synthesis-degradation.sterols.CYP51'
shoot	at1g11720.2	lzn.m10 /lzn.m120		1	1	not.tested	'2.1.2.2'	'major CHO metabolism.synthesis.starch.starch synthase'
shoot	at1g11750.2	lzn.m10 /lzn.m120	-2.47258	1.44529e-05	8.09262e-05	two.sided	'29.5.5'	'protein.degradation.serine protease'
shoot	at1g11820.2	lzn.m10 /lzn.m120	Inf	1	1	not.tested	'35.1'	'not assigned.no ontology'
shoot	at1g11840.6	lzn.m10 /lzn.m120	-0.361797	0.910385	0.947664	one.sided	'24.2'	'Biodegradation of Xenobiotics.lactoylglutathione lyase'
shoot	at1g11860.1	lzn.m10 /lzn.m120	-0.147068	0.783822	0.865768	two.sided	'1.2.4.2'	'PS.photorespiration.glycine cleavage.T subunit'
shoot	at1g11870.2	lzn.m10 /lzn.m120		1	1	not.tested	'29.1.11'	'protein.aa activation.serine-tRNA ligase'
shoot	at1g11890.1	lzn.m10 /lzn.m120	-0.0024738	0.658152	0.774576	two.sided	'29.3.4.99'	'protein.targeting.secretory pathway.unspecified'
shoot	at1g11905.1	lzn.m10 /lzn.m120	-0.680374	0.713884	0.816926	two.sided	'35.2'	'not assigned.unknown'
shoot	at1g11910.1	lzn.m10 /lzn.m120	0.0833451	0.938722	0.964623	two.sided	'29.5.4'	'protein.degradation.aspartate protease'
shoot	at1g11930.1	lzn.m10 /lzn.m120		1	1	not.tested	'35.1'	'not assigned.no ontology'
shoot	at1g12000.1	lzn.m10 /lzn.m120		1	1	not.tested	'4.1.5'	'glycolysis.cytosolic branch.pyrophosphate-fructose-6-P phosphotransferase'
shoot	at1g12050.1	lzn.m10 /lzn.m120	0.565476	1	1	not.tested	'13.2.6.2'	'amino acid metabolism.degradation.aromatic aa.tyrosine'
shoot	at1g12080.2	lzn.m10 /lzn.m120		1	1	not.tested	'35.2'	'not assigned.unknown'
shoot	at1g12140.1	lzn.m10 /lzn.m120		1	1	not.tested	'16.5.1.1.1.10'	'secondary metabolism.sulfur-containing.glucosinolates.synthesis.aliphatic.flavin-containing monooxygenase'
shoot	at1g12230.2	lzn.m10 /lzn.m120	0.557581	0.0571328	0.128572	two.sided	'7.2.2'	'OPP.non-reductive PP.transaldolase'
shoot	at1g12240.1	lzn.m10 /lzn.m120		1	1	not.tested	'2.2.1.3.3'	'major CHO metabolism.degradation.sucrose.invertases.vacuolar'
shoot	at1g12250.1	lzn.m10 /lzn.m120		1	1	not.tested	'35.1.5'	'not assigned.no ontology.pentatricopeptide (PPR) repeat-containing protein'
shoot	at1g12270.1	lzn.m10 /lzn.m120	Inf	1	1	not.tested	'20'	'stress'
shoot	at1g12280.1	lzn.m10 /lzn.m120	#NAME?	1	1	not.tested	'20.1.7'	'stress.biotic.PR-proteins'
shoot	at1g12310.1	lzn.m10 /lzn.m120	-0.334905	0.414645	0.567819	two.sided	'29.4'	'protein.postranslational modification'
shoot	at1g12350.1	lzn.m10 /lzn.m120		1	1	not.tested	'18.4.6'	'Co-factor and vitamine metabolism.pantothenate.phosphopantothenoylcysteine synthetase (PPCS)'
shoot	at1g12360.1	lzn.m10 /lzn.m120	-0.30375	0.683513	0.793934	two.sided	'31.4'	'cell.vesicle transport'
shoot	at1g12410.1	lzn.m10 /lzn.m120	0.123786	0.338065	0.493209	one.sided	'29.5.5'	'protein.degradation.serine protease'
shoot	at1g12470.1	lzn.m10 /lzn.m120	-0.927163	0.204749	0.34469	two.sided	'29.3.4.3'	'protein.targeting.secretory pathway.vacuole'
shoot	at1g12520.1	lzn.m10 /lzn.m120		1	1	not.tested	'21.6'	'redox.dismutases and catalases'
shoot	at1g12640.1	lzn.m10 /lzn.m120	-1.3306	0.0437864	0.103581	two.sided	'35.1'	'not assigned.no ontology'
shoot	at1g12780.1	lzn.m10 /lzn.m120		1	1	not.tested	'10.1.2'	'cell wall.precursor synthesis.UGE'
shoot	at1g12800.1	lzn.m10 /lzn.m120		1	1	not.tested	'27.3.23'	'RNA.regulation of transcription.HSF,Heat-shock transcription factor family'
shoot	at1g12830.1	lzn.m10 /lzn.m120	Inf	1	1	not.tested	'29.3.5'	'protein.targeting.peroxisomes'
shoot	at1g12840.1	lzn.m10 /lzn.m120	-0.10649	0.148822	0.271411	two.sided	'34.1'	'transport.p- and v-ATPases'
shoot	at1g12900.1	lzn.m10 /lzn.m120	-0.450587	0.718392	0.820092	two.sided	'1.3.4'	'PS.calvin cycle.GAP'
shoot	at1g12920.1	lzn.m10 /lzn.m120	0.191056	0.818564	0.888965	two.sided	'29.2.5'	'protein.synthesis.release'
shoot	at1g13020.1	lzn.m10 /lzn.m120	-1.89903	0.0488863	0.113333	two.sided	'29.2.3'	'protein.synthesis.initiation'
shoot	at1g13060.2	lzn.m10 /lzn.m120	1.34055	0.00777931	0.0239946	two.sided	'29.5.11.20'	'protein.degradation.ubiquitin.proteasom'
shoot	at1g13080.1	lzn.m10 /lzn.m120	-2.17911	0.106641	0.210546	two.sided	'26.10'	'misc.cytochrome P450'
shoot	at1g13090.1	lzn.m10 /lzn.m120	-0.630615	0.000260044	0.00114491	one.sided	'26.10'	'misc.cytochrome P450'
shoot	at1g13110.1	lzn.m10 /lzn.m120	-0.388456	0.432818	0.584261	two.sided	'26.10'	'misc.cytochrome P450'
shoot	at1g13210.1	lzn.m10 /lzn.m120	-0.710983	0.0186195	0.0507775	two.sided	'34.1'	'transport.p- and v-ATPases'
shoot	at1g13270.1	lzn.m10 /lzn.m120		1	1	not.tested	'29.5.7'	'protein.degradation.metalloprotease'
shoot	at1g13280.1	lzn.m10 /lzn.m120	1.95223	0.245599	0.393943	two.sided	'17.7.1.4'	'hormone metabolism.jasmonate.synthesis-degradation.allene oxidase cyclase'
shoot	at1g13320.1	lzn.m10 /lzn.m120	-0.234782	0.508241	0.65008	one.sided	'29.4'	'protein.postranslational modification'
shoot	at1g13440.1	lzn.m10 /lzn.m120	1.27383	0.438552	0.589511	two.sided	'4.1.8'	'glycolysis.cytosolic branch.glyceraldehyde 3-phosphate dehydrogenase (GAP-DH)'
shoot	at1g13470.1	lzn.m10 /lzn.m120	-0.897916	0.109633	0.215125	two.sided	'35.2'	'not assigned.unknown'
shoot	at1g13560.1	lzn.m10 /lzn.m120	Inf	1	1	not.tested	'26.1'	'misc.misc2'
shoot	at1g13690.1	lzn.m10 /lzn.m120	#NAME?	1	1	not.tested	'35.1'	'not assigned.no ontology'
shoot	at1g13730.1	lzn.m10 /lzn.m120	2.45885	0.0472453	0.110209	two.sided	'29.3.1'	'protein.targeting.nucleus'
shoot	at1g13750.1	lzn.m10 /lzn.m120		1	1	not.tested	'26.13'	'misc.acid and other phosphatases'
shoot	at1g13900.1	lzn.m10 /lzn.m120		1	1	not.tested	'26.13'	'misc.acid and other phosphatases'
shoot	at1g13930.1	lzn.m10 /lzn.m120	0.589793	0.327881	0.482873	two.sided	'20.2.3'	'stress.abiotic.drought/salt'
shoot	at1g13980.1	lzn.m10 /lzn.m120	Inf	1	1	not.tested	'33.99'	'development.unspecified'
shoot	at1g14000.1	lzn.m10 /lzn.m120	#NAME?	1	1	not.tested	'29.4'	'protein.postranslational modification'
shoot	at1g14030.1	lzn.m10 /lzn.m120		1	1	not.tested	'1.3.13'	'PS.calvin cycle.rubisco interacting'
shoot	at1g14140.1	lzn.m10 /lzn.m120	-3.2157	0.0295728	0.0749533	two.sided	'34.9'	'transport.metabolite transporters at the mitochondrial membrane'
shoot	at1g14150.1	lzn.m10 /lzn.m120	-1.9566	0.246289	0.394713	two.sided	'1.1.1.2'	'PS.lightreaction.photosystem II.PSII polypeptide subunits'
shoot	at1g14250.1	lzn.m10 /lzn.m120		1	1	not.tested	'23.2'	'nucleotide metabolism.degradation'
shoot	at1g14320.1	lzn.m10 /lzn.m120	0.401888	0.171464	0.302098	two.sided	'29.2.1.2.2.10'	'protein.synthesis.ribosomal protein.eukaryotic.60S subunit.L10'
shoot	at1g14380.1	lzn.m10 /lzn.m120	0.596029	0.952498	0.972691	two.sided	'30.3'	'signalling.calcium'
shoot	at1g14410.1	lzn.m10 /lzn.m120		1	1	not.tested	'27.3.67'	'RNA.regulation of transcription.putative transcription regulator'
shoot	at1g14510.1	lzn.m10 /lzn.m120	Inf	1	1	not.tested	'27.3.2'	'RNA.regulation of transcription.Alfin-like'
shoot	at1g14610.1	lzn.m10 /lzn.m120	0.206961	0.574214	0.707131	two.sided	'29.1.9'	'protein.aa activation.valine-tRNA ligase'
shoot	at1g14620.1	lzn.m10 /lzn.m120		1	1	not.tested	'35.1'	'not assigned.no ontology'
shoot	at1g14650.1	lzn.m10 /lzn.m120		1	1	not.tested	'27.1'	'RNA.processing'
shoot	at1g14670.1	lzn.m10 /lzn.m120	-0.0325164	0.658997	0.775224	two.sided	'35.1'	'not assigned.no ontology'
shoot	at1g14690.1	lzn.m10 /lzn.m120	1.59389	1	1	not.tested	'31.1'	'cell.organisation'
shoot	at1g14810.1	lzn.m10 /lzn.m120		1	1	not.tested	'13.1.3.6.1.2'	'amino acid metabolism.synthesis.aspartate family.misc.homoserine.aspartate semialdehyde dehydrogenase'
shoot	at1g14830.1	lzn.m10 /lzn.m120	0.130765	0.550353	0.687226	one.sided	'26.17'	'misc.dynamin'
shoot	at1g14850.1	lzn.m10 /lzn.m120	#NAME?	1	1	not.tested	'29.3.1'	'protein.targeting.nucleus'
shoot	at1g14870.1	lzn.m10 /lzn.m120	Inf	1	1	not.tested	'35.1'	'not assigned.no ontology'
shoot	at1g14880.1	lzn.m10 /lzn.m120	0.43829	0.502452	0.644956	two.sided	'35.1'	'not assigned.no ontology'
shoot	at1g14980.1	lzn.m10 /lzn.m120	0.857737	0.264551	0.415301	two.sided	'29.6'	'protein.folding'
shoot	at1g15000.1	lzn.m10 /lzn.m120		1	1	not.tested	'29.5.5'	'protein.degradation.serine protease'
shoot	at1g15020.2	lzn.m10 /lzn.m120	-0.067732	0.914757	0.950219	one.sided	'21.1.2'	'redox.thioredoxin.QSOX'
shoot	at1g15060.1	lzn.m10 /lzn.m120		1	1	not.tested	'35.2'	'not assigned.unknown'
shoot	at1g15120.2	lzn.m10 /lzn.m120	3.44701	0.0276527	0.0709028	two.sided	'9.5'	'mitochondrial electron transport / ATP synthesis.cytochrome c reductase'
shoot	at1g15130.1	lzn.m10 /lzn.m120	1.26967	0.814271	0.886146	two.sided	'35.1.41'	'not assigned.no ontology.hydroxyproline rich proteins'
shoot	at1g15140.1	lzn.m10 /lzn.m120	#NAME?	1	1	not.tested	'1.1.5.4'	'PS.lightreaction.other electron carrier (ox/red).ferredoxin oxireductase'
shoot	at1g15230.1	lzn.m10 /lzn.m120		1	1	not.tested	'35.2'	'not assigned.unknown'
shoot	at1g15250.1	lzn.m10 /lzn.m120	1.20384	0.351803	0.506807	two.sided	'29.2.1.2.2.37'	'protein.synthesis.ribosomal protein.eukaryotic.60S subunit.L37'
shoot	at1g15290.1	lzn.m10 /lzn.m120	-0.95383	0.000135043	0.000629219	two.sided	'35.1'	'not assigned.no ontology'
shoot	at1g15340.1	lzn.m10 /lzn.m120		1	1	not.tested	'27.3.59'	'RNA.regulation of transcription.Methyl binding domain proteins'
shoot	at1g15390.1	lzn.m10 /lzn.m120		1	1	not.tested	'26.1'	'misc.misc2'
shoot	at1g15400.3	lzn.m10 /lzn.m120	-1.38481	0.575131	0.707784	two.sided	'35.2'	'not assigned.unknown'
shoot	at1g15500.1	lzn.m10 /lzn.m120	-1.68646	0.23405	0.38015	two.sided	'34.9'	'transport.metabolite transporters at the mitochondrial membrane'
shoot	at1g15690.1	lzn.m10 /lzn.m120	0.183666	0.422171	0.574801	two.sided	'34.30'	'transport.H+ transporting pyrophosphatase'
shoot	at1g15730.1	lzn.m10 /lzn.m120		1	1	not.tested	'31.1'	'cell.organisation'
shoot	at1g15750.1	lzn.m10 /lzn.m120	-1.38698	0.479053	0.625242	two.sided	'33.99'	'development.unspecified'
shoot	at1g15790.1	lzn.m10 /lzn.m120		1	1	not.tested	'35.2'	'not assigned.unknown'
shoot	at1g15820.1	lzn.m10 /lzn.m120	-2.17354	0.00871492	0.0264812	two.sided	'1.1.1.1'	'PS.lightreaction.photosystem II.LHC-II'
shoot	at1g15930.2	lzn.m10 /lzn.m120	-0.149063	0.886356	0.932629	two.sided	'29.2.1.2.1.12'	'protein.synthesis.ribosomal protein.eukaryotic.40S subunit.S12'
shoot	at1g15950.1	lzn.m10 /lzn.m120		1	1	not.tested	'16.2.1.7'	'secondary metabolism.phenylpropanoids.lignin biosynthesis.CCR1'
shoot	at1g15980.1	lzn.m10 /lzn.m120	-0.608882	6.63706e-05	0.000327642	two.sided	'35.2'	'not assigned.unknown'
shoot	at1g16080.1	lzn.m10 /lzn.m120		1	1	not.tested	'35.2'	'not assigned.unknown'
shoot	at1g16210.1	lzn.m10 /lzn.m120	-0.282314	0.434639	0.585929	two.sided	'35.2'	'not assigned.unknown'
shoot	at1g16240.1	lzn.m10 /lzn.m120	0.0932182	0.959759	0.976835	one.sided	'31.4'	'cell.vesicle transport'
shoot	at1g16260.1	lzn.m10 /lzn.m120	#NAME?	1	1	not.tested	'30.2.25'	'signalling.receptor kinases.wall associated kinase'
shoot	at1g16350.1	lzn.m10 /lzn.m120	Inf	1	1	not.tested	'23.1.2.30'	'nucleotide metabolism.synthesis.purine.IMP dehydrogenase'
shoot	at1g16410.1	lzn.m10 /lzn.m120	-0.678859	0.826924	0.894396	two.sided	'16.5.1.1.1.6'	'secondary metabolism.sulfur-containing.glucosinolates.synthesis.aliphatic.CYP79F1/F2 monooxygenase'
shoot	at1g16460.2	lzn.m10 /lzn.m120		1	1	not.tested	'13.2.5.3'	'amino acid metabolism.degradation.serine-glycine-cysteine group.cysteine'
shoot	at1g16470.1	lzn.m10 /lzn.m120	0.531747	0.000184762	0.000838118	two.sided	'29.5'	'protein.degradation'
shoot	at1g16670.1	lzn.m10 /lzn.m120	0.626265	0.321786	0.476627	two.sided	'30.2.8.2'	'signalling.receptor kinases.leucine rich repeat VIII.VIII-2'
shoot	at1g16720.1	lzn.m10 /lzn.m120	0.0562159	0.756666	0.847123	one.sided	'35.2'	'not assigned.unknown'
shoot	at1g16790.1	lzn.m10 /lzn.m120	#NAME?	1	1	not.tested	'29.2.1.99.99'	'protein.synthesis.ribosomal protein.unknown.unknown'
shoot	at1g16800.1	lzn.m10 /lzn.m120	-0.0141783	0.648012	0.766736	two.sided	'27.1.19'	'RNA.processing.ribonucleases'
shoot	at1g16870.1	lzn.m10 /lzn.m120	0.564499	0.0958374	0.193645	two.sided	'29.2.1.1.2.1.29'	'protein.synthesis.ribosomal protein.prokaryotic.mitochondrion.30S subunit.S29'
shoot	at1g16880.1	lzn.m10 /lzn.m120	-7.17601	6.52427e-06	3.88562e-05	two.sided	'35.1'	'not assigned.no ontology'
shoot	at1g16890.3	lzn.m10 /lzn.m120	-1.3933	0.40989	0.563102	two.sided	'29.5.11.3'	'protein.degradation.ubiquitin.E2'
shoot	at1g16920.1	lzn.m10 /lzn.m120	-0.128839	0.647619	0.766448	two.sided	'30.5'	'signalling.G-proteins'
shoot	at1g17050.1	lzn.m10 /lzn.m120	#NAME?	1	1	not.tested	'16.1.2.8'	'secondary metabolism.isoprenoids.mevalonate pathway.geranyl diphosphate synthase'
shoot	at1g17100.1	lzn.m10 /lzn.m120	3.96746	0.0065446	0.0206245	two.sided	'19.99'	'tetrapyrrole synthesis.unspecified'
shoot	at1g17120.1	lzn.m10 /lzn.m120	#NAME?	1	1	not.tested	'34.3'	'transport.amino acids'
shoot	at1g17160.1	lzn.m10 /lzn.m120		1	1	not.tested	'3.5'	'minor CHO metabolism.others'
shoot	at1g17220.1	lzn.m10 /lzn.m120	-2.03151	7.87108e-08	6.38012e-07	two.sided	'29.2.3'	'protein.synthesis.initiation'
shoot	at1g17290.1	lzn.m10 /lzn.m120	0.14912	0.547652	0.68488	one.sided	'13.1.1.3.1'	'amino acid metabolism.synthesis.central amino acid metabolism.alanine.alanine aminotransferase'
shoot	at1g17340.1	lzn.m10 /lzn.m120	-0.291022	0.300445	0.454629	one.sided	'30.4'	'signalling.phosphinositides'
shoot	at1g17470.1	lzn.m10 /lzn.m120	0.0730956	0.710554	0.814325	one.sided	'34.5'	'transport.ammonium'
shoot	at1g17500.1	lzn.m10 /lzn.m120	-0.377967	0.00641024	0.0202563	two.sided	'34.99'	'transport.misc'
shoot	at1g17580.1	lzn.m10 /lzn.m120	-0.228685	0.38063	0.535332	two.sided	'31.1'	'cell.organisation'
shoot	at1g17620.1	lzn.m10 /lzn.m120	0.878766	0.0161427	0.0450119	two.sided	'35.2'	'not assigned.unknown'
shoot	at1g17650.1	lzn.m10 /lzn.m120	#NAME?	1	1	not.tested	'13.1.1.1.4'	'amino acid metabolism.synthesis.central amino acid metabolism.GABA.gamma-hydroxybutyrate DH'
shoot	at1g17720.1	lzn.m10 /lzn.m120	Inf	1	1	not.tested	'29.4'	'protein.postranslational modification'
shoot	at1g17745.2	lzn.m10 /lzn.m120	#NAME?	1	1	not.tested	'13.1.5.1.1'	'amino acid metabolism.synthesis.serine-glycine-cysteine group.serine.phosphoglycerate dehydrogenase'
shoot	at1g17840.1	lzn.m10 /lzn.m120	-0.577548	0.960045	0.977011	two.sided	'34.16'	'transport.ABC transporters and multidrug resistance systems'
shoot	at1g17860.1	lzn.m10 /lzn.m120		1	1	not.tested	'20.1.7.6.1'	'stress.biotic.PR-proteins.proteinase inhibitors.trypsin inhibitor'
shoot	at1g17880.1	lzn.m10 /lzn.m120	-1.00382	0.292263	0.445865	two.sided	'27.3.50'	'RNA.regulation of transcription.General Transcription'
shoot	at1g17890.1	lzn.m10 /lzn.m120	0.90099	0.387607	0.54205	two.sided	'10.1.8'	'cell wall.precursor synthesis.GER'
shoot	at1g18060.1	lzn.m10 /lzn.m120	-2.17743	0.0455619	0.106981	two.sided	'35.2'	'not assigned.unknown'
shoot	at1g18070.3	lzn.m10 /lzn.m120	1.77286	0.00632704	0.0200336	two.sided	'30.5'	'signalling.G-proteins'
shoot	at1g18080.1	lzn.m10 /lzn.m120	0.268077	0.558411	0.693845	two.sided	'33.99'	'development.unspecified'
shoot	at1g18170.1	lzn.m10 /lzn.m120	-0.592377	0.983862	0.990953	two.sided	'29.6'	'protein.folding'
shoot	at1g18210.1	lzn.m10 /lzn.m120	-0.149569	0.719233	0.820718	two.sided	'30.3'	'signalling.calcium'
shoot	at1g18260.1	lzn.m10 /lzn.m120	-1.35888	0.580909	0.712662	two.sided	'35.1'	'not assigned.no ontology'
shoot	at1g18270.3	lzn.m10 /lzn.m120	-0.112085	0.312024	0.466565	two.sided	'35.1'	'not assigned.no ontology'
shoot	at1g18450.1	lzn.m10 /lzn.m120	-0.0909217	0.536164	0.675257	two.sided	'31.1'	'cell.organisation'
shoot	at1g18500.1	lzn.m10 /lzn.m120		1	1	not.tested	'13.1.4.4.1'	'amino acid metabolism.synthesis.branched chain group.leucine specific.2-isopropylmalate synthase'
shoot	at1g18540.1	lzn.m10 /lzn.m120	-2.24564	0.241485	0.389124	two.sided	'29.2.1.2.2.6'	'protein.synthesis.ribosomal protein.eukaryotic.60S subunit.L6'
shoot	at1g18580.1	lzn.m10 /lzn.m120	-1.09932	0.00625821	0.0198385	two.sided	'26.2'	'misc.UDP glucosyl and glucoronyl transferases'
shoot	at1g18590.1	lzn.m10 /lzn.m120	-2.65495	0.0146901	0.0415736	one.sided	'16.5.1.1.1.9'	'secondary metabolism.sulfur-containing.glucosinolates.synthesis.aliphatic.sulfotransferase'
shoot	at1g18600.1	lzn.m10 /lzn.m120	-0.127997	1	1	not.tested	'29.5.5'	'protein.degradation.serine protease'
shoot	at1g18640.2	lzn.m10 /lzn.m120		1	1	not.tested	'13.1.5.1.3'	'amino acid metabolism.synthesis.serine-glycine-cysteine group.serine.phosphoserine phosphatase'
shoot	at1g18690.1	lzn.m10 /lzn.m120	-0.843517	0.0119729	0.0348656	two.sided	'10.3'	'cell wall.hemicellulose synthesis'
shoot	at1g18700.4	lzn.m10 /lzn.m120	#NAME?	1	1	not.tested	'20.2.1'	'stress.abiotic.heat'
shoot	at1g18800.1	lzn.m10 /lzn.m120	Inf	1	1	not.tested	'28.1'	'DNA.synthesis/chromatin structure'
shoot	at1g18890.1	lzn.m10 /lzn.m120	Inf	1	1	not.tested	'30.3'	'signalling.calcium'
shoot	at1g19110.1	lzn.m10 /lzn.m120	-0.773057	0.0198719	0.0536829	two.sided	'20.1.7.6.1'	'stress.biotic.PR-proteins.proteinase inhibitors.trypsin inhibitor'
shoot	at1g19130.1	lzn.m10 /lzn.m120		1	1	not.tested	'35.2'	'not assigned.unknown'
shoot	at1g19140.2	lzn.m10 /lzn.m120	0.262157	0.831837	0.897566	two.sided	'35.2'	'not assigned.unknown'
shoot	at1g19360.1	lzn.m10 /lzn.m120	-0.211756	0.802625	0.87839	two.sided	'35.2'	'not assigned.unknown'
shoot	at1g19450.1	lzn.m10 /lzn.m120	-1.49849	0.070102	0.151275	two.sided	'34.2'	'transport.sugars'
shoot	at1g19520.1	lzn.m10 /lzn.m120		1	1	not.tested	'35.1.5'	'not assigned.no ontology.pentatricopeptide (PPR) repeat-containing protein'
shoot	at1g19570.1	lzn.m10 /lzn.m120	-0.186288	0.0578787	0.12991	two.sided	'21.2.1'	'redox.ascorbate and glutathione.ascorbate'
shoot	at1g19580.1	lzn.m10 /lzn.m120	0.0574054	0.38437	0.539002	one.sided	'9.1.1.5'	'mitochondrial electron transport / ATP synthesis.NADH-DH.complex I.carbonic anhydrase'
shoot	at1g19670.1	lzn.m10 /lzn.m120	0.770079	0.237213	0.384041	two.sided	'20.1'	'stress.biotic'
shoot	at1g19730.1	lzn.m10 /lzn.m120		1	1	not.tested	'21.1'	'redox.thioredoxin'
shoot	at1g19870.1	lzn.m10 /lzn.m120	-1.39526	0.00778414	0.0240063	two.sided	'30.3'	'signalling.calcium'
shoot	at1g19880.1	lzn.m10 /lzn.m120	Inf	1	1	not.tested	'31.2'	'cell.division'
shoot	at1g19920.1	lzn.m10 /lzn.m120	Inf	1	1	not.tested	'14.1'	'S-assimilation.ATPS'
shoot	at1g20010.1	lzn.m10 /lzn.m120	1.28395	0.255921	0.405691	two.sided	'31.1'	'cell.organisation'
shoot	at1g20020.1	lzn.m10 /lzn.m120	-1.02073	0.0145723	0.0412767	one.sided	'1.1.5.3'	'PS.lightreaction.other electron carrier (ox/red).ferredoxin reductase'
shoot	at1g20110.1	lzn.m10 /lzn.m120	2.19637	0.0374091	0.0910345	one.sided	'27.3.99'	'RNA.regulation of transcription.unclassified'
shoot	at1g20160.1	lzn.m10 /lzn.m120		1	1	not.tested	'29.5.1'	'protein.degradation.subtilases'
shoot	at1g20200.1	lzn.m10 /lzn.m120	0.214691	0.556558	0.69231	one.sided	'29.5.11.20'	'protein.degradation.ubiquitin.proteasom'
shoot	at1g20220.1	lzn.m10 /lzn.m120	0.539818	0.936348	0.963085	two.sided	'27.3.67'	'RNA.regulation of transcription.putative transcription regulator'
shoot	at1g20225.1	lzn.m10 /lzn.m120		1	1	not.tested	'35.2'	'not assigned.unknown'
shoot	at1g20260.1	lzn.m10 /lzn.m120	#NAME?	1	1	not.tested	'34.1.1.1'	'transport.p- and v-ATPases.H+-transporting two-sector ATPase.subunit B'
shoot	at1g20330.1	lzn.m10 /lzn.m120	-0.51149	0.193903	0.331174	two.sided	'17.3.1.2.2'	'hormone metabolism.brassinosteroid.synthesis-degradation.sterols.SMT2'
shoot	at1g20340.1	lzn.m10 /lzn.m120	Inf	1	1	not.tested	'1.1.5.1'	'PS.lightreaction.other electron carrier (ox/red).plastocyanin'
shoot	at1g20380.1	lzn.m10 /lzn.m120	0.470664	0.224454	0.368675	two.sided	'29.5'	'protein.degradation'
shoot	at1g20440.1	lzn.m10 /lzn.m120	2.12658	9.97982e-14	1.88089e-12	two.sided	'20.2.99'	'stress.abiotic.unspecified'
shoot	at1g20450.1	lzn.m10 /lzn.m120	1.70989	2.14068e-11	2.93091e-10	one.sided	'20.2.99'	'stress.abiotic.unspecified'
shoot	at1g20510.1	lzn.m10 /lzn.m120	-0.0908039	0.579051	0.711095	two.sided	'16.2'	'secondary metabolism.phenylpropanoids'
shoot	at1g20575.1	lzn.m10 /lzn.m120	-1.15051	0.0350343	0.0861748	two.sided	'29.7'	'protein.glycosylation'
shoot	at1g20580.1	lzn.m10 /lzn.m120	-3.95068	0.0136983	0.0391443	two.sided	'27.1'	'RNA.processing'
shoot	at1g20620.1	lzn.m10 /lzn.m120	-0.465012	0.0103303	0.0306791	two.sided	'21.6'	'redox.dismutases and catalases'
shoot	at1g20630.1	lzn.m10 /lzn.m120	-0.113012	0.259611	0.409862	two.sided	'21.6'	'redox.dismutases and catalases'
shoot	at1g20693.1	lzn.m10 /lzn.m120		1	1	not.tested	'27.3.62'	'RNA.regulation of transcription.Nucleosome/chromatin assembly factor group'
shoot	at1g20760.1	lzn.m10 /lzn.m120	-0.102721	0.778409	0.862137	two.sided	'30.3'	'signalling.calcium'
shoot	at1g20780.1	lzn.m10 /lzn.m120	-0.868771	0.0867384	0.179086	two.sided	'20.1'	'stress.biotic'
shoot	at1g20810.1	lzn.m10 /lzn.m120		1	1	not.tested	'29.6'	'protein.folding'
shoot	at1g20816.1	lzn.m10 /lzn.m120	#NAME?	1	1	not.tested	'35.2'	'not assigned.unknown'
shoot	at1g20840.1	lzn.m10 /lzn.m120	-0.75894	0.428238	0.580077	two.sided	'34.2'	'transport.sugars'
shoot	at1g20950.1	lzn.m10 /lzn.m120	#NAME?	1	1	not.tested	'4.1.5'	'glycolysis.cytosolic branch.pyrophosphate-fructose-6-P phosphotransferase'
shoot	at1g20960.1	lzn.m10 /lzn.m120	-0.369512	0.0647748	0.142062	two.sided	'28.1'	'DNA.synthesis/chromatin structure'
shoot	at1g20970.1	lzn.m10 /lzn.m120	Inf	1	1	not.tested	'35.1'	'not assigned.no ontology'
shoot	at1g21065.1	lzn.m10 /lzn.m120	1.56012	0.242849	0.390757	two.sided	'35.2'	'not assigned.unknown'
shoot	at1g21080.3	lzn.m10 /lzn.m120	0.468003	0.573299	0.706373	two.sided	'20.2.1'	'stress.abiotic.heat'
shoot	at1g21130.1	lzn.m10 /lzn.m120	0.245745	0.493273	0.637172	one.sided	'26.6'	'misc.O-methyl transferases'
shoot	at1g21170.1	lzn.m10 /lzn.m120	Inf	1	1	not.tested	'35.2'	'not assigned.unknown'
shoot	at1g21240.1	lzn.m10 /lzn.m120	-0.65792	0.124462	0.236925	one.sided	'30.2.25'	'signalling.receptor kinases.wall associated kinase'
shoot	at1g21250.1	lzn.m10 /lzn.m120	-0.233394	0.450147	0.599763	two.sided	'30.2.25'	'signalling.receptor kinases.wall associated kinase'
shoot	at1g21270.1	lzn.m10 /lzn.m120	-0.939658	0.864167	0.918702	one.sided	'30.2.25'	'signalling.receptor kinases.wall associated kinase'
shoot	at1g21350.3	lzn.m10 /lzn.m120		1	1	not.tested	'35.2'	'not assigned.unknown'
shoot	at1g21380.1	lzn.m10 /lzn.m120	-2.15186	0.186305	0.321439	two.sided	'31.4'	'cell.vesicle transport'
shoot	at1g21440.1	lzn.m10 /lzn.m120		1	1	not.tested	'35.1'	'not assigned.no ontology'
shoot	at1g21630.2	lzn.m10 /lzn.m120	-0.383151	0.303862	0.458251	two.sided	'30.3'	'signalling.calcium'
shoot	at1g21640.2	lzn.m10 /lzn.m120		1	1	not.tested	'20.2.5'	'stress.abiotic.light'
shoot	at1g21670.1	lzn.m10 /lzn.m120		1	1	not.tested	'35.1'	'not assigned.no ontology'
shoot	at1g21680.1	lzn.m10 /lzn.m120		1	1	not.tested	'35.1'	'not assigned.no ontology'
shoot	at1g21720.1	lzn.m10 /lzn.m120	-1.04112	0.0366986	0.0895644	two.sided	'29.5.11.20'	'protein.degradation.ubiquitin.proteasom'
shoot	at1g21750.1	lzn.m10 /lzn.m120	-0.23706	6.14911e-08	5.06276e-07	two.sided	'21.1.1'	'redox.thioredoxin.PDIL'
shoot	at1g21770.1	lzn.m10 /lzn.m120		1	1	not.tested	'35.2'	'not assigned.unknown'
shoot	at1g21880.2	lzn.m10 /lzn.m120	Inf	1	1	not.tested	'35.1'	'not assigned.no ontology'
shoot	at1g21900.1	lzn.m10 /lzn.m120	0.0903854	0.692076	0.80024	one.sided	'34.99'	'transport.misc'
shoot	at1g22180.2	lzn.m10 /lzn.m120	1.13307	0.434163	0.585523	one.sided	'29.3.4.99'	'protein.targeting.secretory pathway.unspecified'
shoot	at1g22200.1	lzn.m10 /lzn.m120	-0.98766	0.167307	0.29663	one.sided	'35.2'	'not assigned.unknown'
shoot	at1g22270.1	lzn.m10 /lzn.m120	Inf	1	1	not.tested	'35.2'	'not assigned.unknown'
shoot	at1g22280.3	lzn.m10 /lzn.m120	-0.44572	0.557656	0.693299	two.sided	'29.4'	'protein.postranslational modification'
shoot	at1g22300.1	lzn.m10 /lzn.m120	0.151938	0.167544	0.296927	two.sided	'30.7'	'signalling.14-3-3 proteins'
shoot	at1g22360.1	lzn.m10 /lzn.m120		1	1	not.tested	'26.2'	'misc.UDP glucosyl and glucoronyl transferases'
shoot	at1g22400.1	lzn.m10 /lzn.m120	1.2531	0.0583905	0.130836	one.sided	'17.4.1'	'hormone metabolism.cytokinin.synthesis-degradation'
shoot	at1g22410.1	lzn.m10 /lzn.m120	0.993234	0.986564	0.992325	one.sided	'13.1.6.1.1'	'amino acid metabolism.synthesis.aromatic aa.chorismate.3-deoxy-D-arabino-heptulosonate 7-phosphate synthase'
shoot	at1g22430.1	lzn.m10 /lzn.m120		1	1	not.tested	'26.11'	'misc.alcohol dehydrogenases'
shoot	at1g22450.1	lzn.m10 /lzn.m120	-0.13249	0.543618	0.681464	two.sided	'9.7'	'mitochondrial electron transport / ATP synthesis.cytochrome c oxidase'
shoot	at1g22510.2	lzn.m10 /lzn.m120	-0.804946	0.168039	0.297555	two.sided	'29.5.11.4.2'	'protein.degradation.ubiquitin.E3.RING'
shoot	at1g22530.1	lzn.m10 /lzn.m120	0.331816	0.0456419	0.107129	two.sided	'34.99'	'transport.misc'
shoot	at1g22700.1	lzn.m10 /lzn.m120	#NAME?	1	1	not.tested	'35.1.27'	'not assigned.no ontology.tetratricopeptide repeat (TPR)'
shoot	at1g22710.1	lzn.m10 /lzn.m120	-1.39403	0.686215	0.795832	two.sided	'34.2.1'	'transport.sugars.sucrose'
shoot	at1g22740.1	lzn.m10 /lzn.m120	0.0927567	0.201809	0.341066	two.sided	'30.5'	'signalling.G-proteins'
shoot	at1g22750.4	lzn.m10 /lzn.m120	2.79542	0.470768	0.618213	two.sided	'35.2'	'not assigned.unknown'
shoot	at1g22780.1	lzn.m10 /lzn.m120	-0.0680095	0.724904	0.824669	two.sided	'29.2.1.2.1.18'	'protein.synthesis.ribosomal protein.eukaryotic.40S subunit.S18'
shoot	at1g22840.1	lzn.m10 /lzn.m120	-0.6608	0.109559	0.215022	two.sided	'9.6'	'mitochondrial electron transport / ATP synthesis.cytochrome c'
shoot	at1g22920.1	lzn.m10 /lzn.m120		1	1	not.tested	'30.11.1'	'signalling.light.COP9 signalosome'
shoot	at1g22940.1	lzn.m10 /lzn.m120		1	1	not.tested	'18.2.2'	'Co-factor and vitamine metabolism.thiamine.hydroxymethylpyrimidine kinase'
shoot	at1g23080.1	lzn.m10 /lzn.m120	-0.160407	0.0102032	0.030341	two.sided	'17.2.2'	'hormone metabolism.auxin.signal transduction'
shoot	at1g23100.1	lzn.m10 /lzn.m120		1	1	not.tested	'29.4'	'protein.postranslational modification'
shoot	at1g23130.1	lzn.m10 /lzn.m120		1	1	not.tested	'20.2.99'	'stress.abiotic.unspecified'
shoot	at1g23170.2	lzn.m10 /lzn.m120	#NAME?	1	1	not.tested	'35.2'	'not assigned.unknown'
shoot	at1g23180.1	lzn.m10 /lzn.m120		1	1	not.tested	'35.1.3'	'not assigned.no ontology.armadillo/beta-catenin repeat family protein'
shoot	at1g23190.1	lzn.m10 /lzn.m120	0.182285	0.526946	0.666801	two.sided	'4.1.2'	'glycolysis.cytosolic branch.phosphoglucomutase (PGM)'
shoot	at1g23290.1	lzn.m10 /lzn.m120	-0.461147	0.28815	0.441432	two.sided	'29.2.1.2.2.527'	'protein.synthesis.ribosomal protein.eukaryotic.60S subunit.L27A'
shoot	at1g23310.1	lzn.m10 /lzn.m120	0.151387	0.13728	0.255298	two.sided	'13.1.1.3.1'	'amino acid metabolism.synthesis.central amino acid metabolism.alanine.alanine aminotransferase'
shoot	at1g23440.1	lzn.m10 /lzn.m120		1	1	not.tested	'29.5'	'protein.degradation'
shoot	at1g23740.1	lzn.m10 /lzn.m120	Inf	1	1	not.tested	'26.7'	'misc.oxidases - copper, flavone etc'
shoot	at1g23820.1	lzn.m10 /lzn.m120	1.64211	0.126565	0.239984	two.sided	'22.1.6'	'polyamine metabolism.synthesis.spermidine synthase'
shoot	at1g23900.1	lzn.m10 /lzn.m120	-0.653749	0.456072	0.605146	two.sided	'31.4'	'cell.vesicle transport'
shoot	at1g24020.1	lzn.m10 /lzn.m120	0.552146	0.0288141	0.0733544	two.sided	'20.2.99'	'stress.abiotic.unspecified'
shoot	at1g24050.1	lzn.m10 /lzn.m120		1	1	not.tested	'35.2'	'not assigned.unknown'
shoot	at1g24100.1	lzn.m10 /lzn.m120	-0.243932	0.401645	0.555252	two.sided	'16.5.1.1.4.3'	'secondary metabolism.sulfur-containing.glucosinolates.synthesis.shared.UDP-glycosyltransferase'
shoot	at1g24180.1	lzn.m10 /lzn.m120	0.213662	0.314949	0.469538	two.sided	'8.1.1.1'	'TCA / org transformation.TCA.pyruvate DH.E1'
shoot	at1g24360.1	lzn.m10 /lzn.m120	-2.91434	3.08219e-10	3.59033e-09	two.sided	'11.1.4'	'lipid metabolism.FA synthesis and FA elongation.ACP oxoacyl reductase'
shoot	at1g24460.1	lzn.m10 /lzn.m120	-0.115125	0.169603	0.299608	two.sided	'31.1'	'cell.organisation'
shoot	at1g24510.1	lzn.m10 /lzn.m120	0.52148	0.172459	0.303442	two.sided	'29.4'	'protein.postranslational modification'
shoot	at1g24610.1	lzn.m10 /lzn.m120		1	1	not.tested	'35.1.13'	'not assigned.no ontology.SET domain-containing protein'
shoot	at1g24706.2	lzn.m10 /lzn.m120	0.81798	0.337343	0.492469	two.sided	'35.2'	'not assigned.unknown'
shoot	at1g24800.1	lzn.m10 /lzn.m120		0.337343	0.492469	one.sided	'29.5.11.4.3.2'	'protein.degradation.ubiquitin.E3.SCF.FBOX'
shoot	at1g25260.1	lzn.m10 /lzn.m120	0.307479	3.54285e-05	0.000184438	two.sided	'29.2.1.2.2.80'	'protein.synthesis.ribosomal protein.eukaryotic.60S subunit.P0'
shoot	at1g25350.2	lzn.m10 /lzn.m120		1	1	not.tested	'29.1.18'	'protein.aa activation.glutamine-tRNA ligase'
shoot	at1g25375.1	lzn.m10 /lzn.m120	0.443558	0.543315	0.681195	two.sided	'35.1'	'not assigned.no ontology'
shoot	at1g25380.1	lzn.m10 /lzn.m120	-0.4182	0.0429205	0.101891	two.sided	'34.9'	'transport.metabolite transporters at the mitochondrial membrane'
shoot	at1g25490.1	lzn.m10 /lzn.m120	0.244562	0.731097	0.829091	two.sided	'29.4'	'protein.postranslational modification'
shoot	at1g25520.1	lzn.m10 /lzn.m120	-0.496242	0.395542	0.549558	two.sided	'35.2'	'not assigned.unknown'
shoot	at1g25570.1	lzn.m10 /lzn.m120	#NAME?	1	1	not.tested	'35.1'	'not assigned.no ontology'
shoot	at1g26090.1	lzn.m10 /lzn.m120	#NAME?	1	1	not.tested	'35.2'	'not assigned.unknown'
shoot	at1g26110.1	lzn.m10 /lzn.m120	-2.04244	0.166165	0.295115	two.sided	'35.2'	'not assigned.unknown'
shoot	at1g26160.1	lzn.m10 /lzn.m120		1	1	not.tested	'35.1'	'not assigned.no ontology'
shoot	at1g26220.1	lzn.m10 /lzn.m120		1	1	not.tested	'26.24'	'misc.GCN5-related N-acetyltransferase'
shoot	at1g26230.1	lzn.m10 /lzn.m120	Inf	1	1	not.tested	'29.6'	'protein.folding'
shoot	at1g26340.1	lzn.m10 /lzn.m120	-0.455978	0.13163	0.247224	two.sided	'21.2'	'redox.ascorbate and glutathione'
shoot	at1g26380.1	lzn.m10 /lzn.m120		1	1	not.tested	'26.8'	'misc.nitrilases, *nitrile lyases, berberine bridge enzymes, reticuline oxidases, troponine reductases'
shoot	at1g26390.1	lzn.m10 /lzn.m120		1	1	not.tested	'26.8'	'misc.nitrilases, *nitrile lyases, berberine bridge enzymes, reticuline oxidases, troponine reductases'
shoot	at1g26460.1	lzn.m10 /lzn.m120	-0.823582	0.401793	0.555395	two.sided	'35.1.5'	'not assigned.no ontology.pentatricopeptide (PPR) repeat-containing protein'
shoot	at1g26550.1	lzn.m10 /lzn.m120	-0.779348	0.536445	0.675492	two.sided	'31.3.1'	'cell.cycle.peptidylprolyl isomerase'
shoot	at1g26560.1	lzn.m10 /lzn.m120		1	1	not.tested	'26.3'	'misc.gluco-, galacto- and mannosidases'
shoot	at1g26630.1	lzn.m10 /lzn.m120	-2.73753	0.0146128	0.0413728	two.sided	'29.2.3'	'protein.synthesis.initiation'
shoot	at1g26670.1	lzn.m10 /lzn.m120	-0.631121	0.317217	0.472027	two.sided	'31.4'	'cell.vesicle transport'
shoot	at1g26750.1	lzn.m10 /lzn.m120		1	1	not.tested	'35.2'	'not assigned.unknown'
shoot	at1g26850.1	lzn.m10 /lzn.m120	-0.446553	0.10059	0.201162	one.sided	'20.2.3'	'stress.abiotic.drought/salt'
shoot	at1g26880.1	lzn.m10 /lzn.m120	0.723466	0.79805	0.875494	two.sided	'29.2.1.2.2.34'	'protein.synthesis.ribosomal protein.eukaryotic.60S subunit.L34'
shoot	at1g26940.1	lzn.m10 /lzn.m120	#NAME?	1	1	not.tested	'31.3.1'	'cell.cycle.peptidylprolyl isomerase'
shoot	at1g27020.1	lzn.m10 /lzn.m120		1	1	not.tested	'35.2'	'not assigned.unknown'
shoot	at1g27030.1	lzn.m10 /lzn.m120		1	1	not.tested	'35.2'	'not assigned.unknown'
shoot	at1g27090.1	lzn.m10 /lzn.m120	-2.26396	0.00315357	0.010843	two.sided	'35.1.40'	'not assigned.no ontology.glycine rich proteins'
shoot	at1g27100.1	lzn.m10 /lzn.m120	0.417826	0.572855	0.705997	one.sided	'35.2'	'not assigned.unknown'
shoot	at1g27130.1	lzn.m10 /lzn.m120	#NAME?	1	1	not.tested	'26.9'	'misc.glutathione S transferases'
shoot	at1g27190.1	lzn.m10 /lzn.m120	-0.91976	0.621715	0.745869	two.sided	'30.2.10'	'signalling.receptor kinases.leucine rich repeat X'
shoot	at1g27310.1	lzn.m10 /lzn.m120	0.428567	0.176055	0.308091	two.sided	'29.3.1'	'protein.targeting.nucleus'
shoot	at1g27390.1	lzn.m10 /lzn.m120	-0.49027	0.0038448	0.0129317	two.sided	'29.3.2'	'protein.targeting.mitochondria'
shoot	at1g27400.1	lzn.m10 /lzn.m120	-0.261468	0.785429	0.86667	two.sided	'29.2.1.2.2.17'	'protein.synthesis.ribosomal protein.eukaryotic.60S subunit.L17'
shoot	at1g27450.3	lzn.m10 /lzn.m120		1	1	not.tested	'23.3.1.1'	'nucleotide metabolism.salvage.phosphoribosyltransferases.aprt'
shoot	at1g27480.1	lzn.m10 /lzn.m120	0.395982	0.833529	0.898653	two.sided	'11.8.10'	'lipid metabolism.'exotics' (steroids, squalene etc).phosphatidylcholinesterol O-acyltransferase'
shoot	at1g27530.1	lzn.m10 /lzn.m120		1	1	not.tested	'35.2'	'not assigned.unknown'
shoot	at1g27680.1	lzn.m10 /lzn.m120		1	1	not.tested	'2.1.2.1'	'major CHO metabolism.synthesis.starch.AGPase'
shoot	at1g27770.1	lzn.m10 /lzn.m120	0.340409	0.250019	0.398934	one.sided	'34.21'	'transport.calcium'
shoot	at1g27930.1	lzn.m10 /lzn.m120	-1.15121	0.018054	0.0494603	two.sided	'35.2'	'not assigned.unknown'
shoot	at1g27950.1	lzn.m10 /lzn.m120	-0.92561	0.564066	0.698569	two.sided	'11.6'	'lipid metabolism.lipid transfer proteins etc'
shoot	at1g27970.2	lzn.m10 /lzn.m120	-0.0705441	0.202267	0.341629	two.sided	'29.3.1'	'protein.targeting.nucleus'
shoot	at1g27980.1	lzn.m10 /lzn.m120	0.498934	0.1342	0.250947	two.sided	'11.8.1'	'lipid metabolism.'exotics' (steroids, squalene etc).sphingolipids'
shoot	at1g28120.1	lzn.m10 /lzn.m120	Inf	1	1	not.tested	'35.2'	'not assigned.unknown'
shoot	at1g28200.1	lzn.m10 /lzn.m120	-0.294964	0.945942	0.968984	two.sided	'17.1.3'	'hormone metabolism.abscisic acid.induced-regulated-responsive-activated'
shoot	at1g28290.1	lzn.m10 /lzn.m120	0.290591	0.762231	0.850942	one.sided	'20.2.99'	'stress.abiotic.unspecified'
shoot	at1g28340.1	lzn.m10 /lzn.m120	-1.62217	0.0549694	0.124641	two.sided	'35.1'	'not assigned.no ontology'
shoot	at1g28350.1	lzn.m10 /lzn.m120		1	1	not.tested	'29.1.1'	'protein.aa activation.tyrosine-tRNA ligase'
shoot	at1g28380.1	lzn.m10 /lzn.m120	0.562171	0.112867	0.220045	two.sided	'35.2'	'not assigned.unknown'
shoot	at1g28490.1	lzn.m10 /lzn.m120	-0.126522	0.157937	0.2837	two.sided	'31.4'	'cell.vesicle transport'
shoot	at1g28580.1	lzn.m10 /lzn.m120		1	1	not.tested	'26.28'	'misc.GDSL-motif lipase'
shoot	at1g28960.1	lzn.m10 /lzn.m120		1	1	not.tested	'23.3.3'	'nucleotide metabolism.salvage.NUDIX hydrolases'
shoot	at1g29040.1	lzn.m10 /lzn.m120		1	1	not.tested	'35.2'	'not assigned.unknown'
shoot	at1g29060.1	lzn.m10 /lzn.m120	-0.766535	0.878927	0.927959	two.sided	'35.2'	'not assigned.unknown'
shoot	at1g29150.1	lzn.m10 /lzn.m120	-0.10022	0.516744	0.657656	two.sided	'29.5.11.20'	'protein.degradation.ubiquitin.proteasom'
shoot	at1g29260.1	lzn.m10 /lzn.m120		1	1	not.tested	'29.3.5'	'protein.targeting.peroxisomes'
shoot	at1g29310.1	lzn.m10 /lzn.m120	-0.166665	0.0547072	0.124155	two.sided	'34.99'	'transport.misc'
shoot	at1g29350.1	lzn.m10 /lzn.m120	#NAME?	1	1	not.tested	'35.2'	'not assigned.unknown'
shoot	at1g29470.1	lzn.m10 /lzn.m120	-0.0978821	0.51909	0.659717	two.sided	'20.2.3'	'stress.abiotic.drought/salt'
shoot	at1g29530.1	lzn.m10 /lzn.m120	-0.589635	0.577346	0.709664	two.sided	'35.2'	'not assigned.unknown'
shoot	at1g29630.2	lzn.m10 /lzn.m120		1	1	not.tested	'28.1'	'DNA.synthesis/chromatin structure'
shoot	at1g29660.1	lzn.m10 /lzn.m120	0.525565	0.176516	0.308674	two.sided	'26.28'	'misc.GDSL-motif lipase'
shoot	at1g29670.1	lzn.m10 /lzn.m120	1.36768	0.484509	0.629896	two.sided	'26.28'	'misc.GDSL-motif lipase'
shoot	at1g29700.1	lzn.m10 /lzn.m120	-0.598237	0.0629383	0.13885	two.sided	'35.2'	'not assigned.unknown'
shoot	at1g29790.1	lzn.m10 /lzn.m120	-3.13302	0.00324739	0.0111338	two.sided	'35.2'	'not assigned.unknown'
shoot	at1g29850.3	lzn.m10 /lzn.m120		1	1	not.tested	'35.1'	'not assigned.no ontology'
shoot	at1g29880.1	lzn.m10 /lzn.m120	0.536297	0.469815	0.617376	two.sided	'29.1.14'	'protein.aa activation.glycine-tRNA ligase'
shoot	at1g29900.1	lzn.m10 /lzn.m120	Inf	1	1	not.tested	'23.1.1.1'	'nucleotide metabolism.synthesis.pyrimidine.carbamoyl phosphate synthetase'
shoot	at1g29930.1	lzn.m10 /lzn.m120	-3.16296	0.55787	0.693501	one.sided	'1.1.1.1'	'PS.lightreaction.photosystem II.LHC-II'
shoot	at1g29940.1	lzn.m10 /lzn.m120		1	1	not.tested	'27.2'	'RNA.transcription'
shoot	at1g29970.2	lzn.m10 /lzn.m120	0.846078	0.776594	0.860996	two.sided	'29.2.1.2.2.518'	'protein.synthesis.ribosomal protein.eukaryotic.60S subunit.L18A'
shoot	at1g29990.1	lzn.m10 /lzn.m120		1	1	not.tested	'29.6'	'protein.folding'
shoot	at1g30000.1	lzn.m10 /lzn.m120	-0.77816	0.000994045	0.00386735	two.sided	'35.1'	'not assigned.no ontology'
shoot	at1g30120.1	lzn.m10 /lzn.m120	0.506642	0.879525	0.928349	two.sided	'8.1.1.1'	'TCA / org transformation.TCA.pyruvate DH.E1'
shoot	at1g30230.2	lzn.m10 /lzn.m120	-0.0618803	0.0564896	0.127422	two.sided	'29.2.4'	'protein.synthesis.elongation'
shoot	at1g30360.1	lzn.m10 /lzn.m120	-0.583293	0.000877937	0.00345522	two.sided	'20.2.3'	'stress.abiotic.drought/salt'
shoot	at1g30380.1	lzn.m10 /lzn.m120	-0.409317	0.781573	0.864299	two.sided	'1.1.2.2'	'PS.lightreaction.photosystem I.PSI polypeptide subunits'
shoot	at1g30400.1	lzn.m10 /lzn.m120	-0.572849	0.00397081	0.013304	one.sided	'34.16'	'transport.ABC transporters and multidrug resistance systems'
shoot	at1g30440.1	lzn.m10 /lzn.m120	#NAME?	1	1	not.tested	'30.11'	'signalling.light'
shoot	at1g30450.1	lzn.m10 /lzn.m120	0.013858	0.0708902	0.152611	two.sided	'34.18'	'transport.unspecified anions'
shoot	at1g30470.1	lzn.m10 /lzn.m120	0.0923517	0.665507	0.780374	two.sided	'15.2'	'metal handling.binding, chelation and storage'
shoot	at1g30490.1	lzn.m10 /lzn.m120	Inf	1	1	not.tested	'27.3.22'	'RNA.regulation of transcription.HB,Homeobox transcription factor family'
shoot	at1g30510.2	lzn.m10 /lzn.m120		1	1	not.tested	'7.3'	'OPP.electron transfer'
shoot	at1g30530.1	lzn.m10 /lzn.m120	Inf	1	1	not.tested	'16.8.4.3'	'secondary metabolism.flavonoids.flavonols.flavonol-3-O-rhamnosyltransferase'
shoot	at1g30570.1	lzn.m10 /lzn.m120		1	1	not.tested	'30.2.16'	'signalling.receptor kinases.Catharanthus roseus-like RLK1'
shoot	at1g30580.1	lzn.m10 /lzn.m120	-1.43463	0.263894	0.414576	two.sided	'35.2'	'not assigned.unknown'
shoot	at1g30630.1	lzn.m10 /lzn.m120	-1.19121	0.000869448	0.00342564	two.sided	'31.4'	'cell.vesicle transport'
shoot	at1g30690.1	lzn.m10 /lzn.m120	-0.906057	0.758149	0.848139	two.sided	'29.3.4.99'	'protein.targeting.secretory pathway.unspecified'
shoot	at1g30700.1	lzn.m10 /lzn.m120	-0.764173	0.904294	0.943796	one.sided	'26.8'	'misc.nitrilases, *nitrile lyases, berberine bridge enzymes, reticuline oxidases, troponine reductases'
shoot	at1g30720.1	lzn.m10 /lzn.m120		1	1	not.tested	'26.8'	'misc.nitrilases, *nitrile lyases, berberine bridge enzymes, reticuline oxidases, troponine reductases'
shoot	at1g30900.1	lzn.m10 /lzn.m120	-0.0886239	0.0119357	0.0347713	two.sided	'29.3.4.3'	'protein.targeting.secretory pathway.vacuole'
shoot	at1g31130.1	lzn.m10 /lzn.m120	-0.0217893	0.00440499	0.0145829	one.sided	'35.2'	'not assigned.unknown'
shoot	at1g31160.1	lzn.m10 /lzn.m120		1	1	not.tested	'29.4'	'protein.postranslational modification'
shoot	at1g31180.1	lzn.m10 /lzn.m120		1	1	not.tested	'13.1.4.4.3'	'amino acid metabolism.synthesis.branched chain group.leucine specific.3-isopropylmalate dehydrogenase'
shoot	at1g31190.1	lzn.m10 /lzn.m120		1	1	not.tested	'3.4.5'	'minor CHO metabolism.myo-inositol.inositol phosphatase'
shoot	at1g31220.1	lzn.m10 /lzn.m120		1	1	not.tested	'23.1.2.3'	'nucleotide metabolism.synthesis.purine.GAR transformylase'
shoot	at1g31230.1	lzn.m10 /lzn.m120		1	1	not.tested	'13.1.3.6.1.1'	'amino acid metabolism.synthesis.aspartate family.misc.homoserine.aspartate kinase'
shoot	at1g31280.1	lzn.m10 /lzn.m120	-0.685486	0.407766	0.561077	two.sided	'33.99'	'development.unspecified'
shoot	at1g31330.1	lzn.m10 /lzn.m120	-1.22575	0.000230599	0.00102598	two.sided	'1.1.2.2'	'PS.lightreaction.photosystem I.PSI polypeptide subunits'
shoot	at1g31410.1	lzn.m10 /lzn.m120	-1.1465	0.270318	0.42161	two.sided	'35.1'	'not assigned.no ontology'
shoot	at1g31440.1	lzn.m10 /lzn.m120	-1.10693	0.214736	0.356912	two.sided	'31.4'	'cell.vesicle transport'
shoot	at1g31690.1	lzn.m10 /lzn.m120	-0.801139	0.136723	0.254488	two.sided	'26.7'	'misc.oxidases - copper, flavone etc'
shoot	at1g31730.1	lzn.m10 /lzn.m120	-0.491128	0.891219	0.935571	one.sided	'31.4'	'cell.vesicle transport'
shoot	at1g31780.1	lzn.m10 /lzn.m120	#NAME?	1	1	not.tested	'35.1'	'not assigned.no ontology'
shoot	at1g31800.1	lzn.m10 /lzn.m120	-0.975375	0.0337388	0.0835626	two.sided	'16.1.4.7'	'secondary metabolism.isoprenoids.carotenoids.carotenoid epsilon ring hydroxylase'
shoot	at1g31812.1	lzn.m10 /lzn.m120	-2.89361	0.00243485	0.00862491	two.sided	'11.1.13'	'lipid metabolism.FA synthesis and FA elongation.acyl-CoA binding protein'
shoot	at1g31830.1	lzn.m10 /lzn.m120	Inf	1	1	not.tested	'34.3'	'transport.amino acids'
shoot	at1g31850.1	lzn.m10 /lzn.m120	0.562216	0.241889	0.389583	two.sided	'20.2.3'	'stress.abiotic.drought/salt'
shoot	at1g31860.1	lzn.m10 /lzn.m120		1	1	not.tested	'13.1.7.2'	'amino acid metabolism.synthesis.histidine.bifunctional phosphoribosyl-ATP diphosphatase and phosphoribosyl-AMP cyclohydrolase'
shoot	at1g31910.1	lzn.m10 /lzn.m120		1	1	not.tested	'16.1.2.5'	'secondary metabolism.isoprenoids.mevalonate pathway.phosphomevalonate kinase'
shoot	at1g31970.1	lzn.m10 /lzn.m120		1	1	not.tested	'29.2.2.3.5'	'protein.synthesis.ribosome biogenesis.Pre-rRNA processing and modifications.DExD-box helicases'
shoot	at1g32050.1	lzn.m10 /lzn.m120	-0.522467	0.129713	0.244524	two.sided	'34.99'	'transport.misc'
shoot	at1g32060.1	lzn.m10 /lzn.m120	-0.138064	0.968791	0.982138	two.sided	'1.3.12'	'PS.calvin cycle.PRK'
shoot	at1g32080.1	lzn.m10 /lzn.m120	-1.10559	0.468091	0.615889	one.sided	'35.1'	'not assigned.no ontology'
shoot	at1g32160.1	lzn.m10 /lzn.m120		1	1	not.tested	'35.2'	'not assigned.unknown'
shoot	at1g32200.1	lzn.m10 /lzn.m120		1	1	not.tested	'11.3.1'	'lipid metabolism.Phospholipid synthesis.1-acylglycerol-3-phosphate O-acyltransferase'
shoot	at1g32210.1	lzn.m10 /lzn.m120	-0.73176	0.91017	0.947491	two.sided	'20.1'	'stress.biotic'
shoot	at1g32220.1	lzn.m10 /lzn.m120	-0.354061	0.441428	0.591978	two.sided	'35.2'	'not assigned.unknown'
shoot	at1g32400.1	lzn.m10 /lzn.m120	-0.427291	0.593135	0.722809	two.sided	'33.99'	'development.unspecified'
shoot	at1g32440.1	lzn.m10 /lzn.m120		1	1	not.tested	'4.2.14'	'glycolysis.plastid branch.pyruvate kinase (PK)'
shoot	at1g32470.1	lzn.m10 /lzn.m120	-0.187011	0.435185	0.586371	two.sided	'1.2.4.4'	'PS.photorespiration.glycine cleavage.H protein'
shoot	at1g32500.1	lzn.m10 /lzn.m120		1	1	not.tested	'34.16'	'transport.ABC transporters and multidrug resistance systems'
shoot	at1g32520.1	lzn.m10 /lzn.m120		1	1	not.tested	'35.2'	'not assigned.unknown'
shoot	at1g32900.1	lzn.m10 /lzn.m120	Inf	1	1	not.tested	'2.1.2.2'	'major CHO metabolism.synthesis.starch.starch synthase'
shoot	at1g32940.1	lzn.m10 /lzn.m120		1	1	not.tested	'29.5.1'	'protein.degradation.subtilases'
shoot	at1g32990.1	lzn.m10 /lzn.m120	0.376186	0.43792	0.588904	two.sided	'29.2.1.1.1.2.11'	'protein.synthesis.ribosomal protein.prokaryotic.chloroplast.50S subunit.L11'
shoot	at1g33040.1	lzn.m10 /lzn.m120	#NAME?	1	1	not.tested	'29.2.3'	'protein.synthesis.initiation'
shoot	at1g33120.1	lzn.m10 /lzn.m120	-0.260424	0.626463	0.749768	two.sided	'29.2.1.2.2.9'	'protein.synthesis.ribosomal protein.eukaryotic.60S subunit.L9'
shoot	at1g33170.1	lzn.m10 /lzn.m120	-1.5797	0.455161	0.604241	two.sided	'20.2.3'	'stress.abiotic.drought/salt'
shoot	at1g33590.1	lzn.m10 /lzn.m120	-1.92241	0.0177536	0.0487775	two.sided	'20.1.7'	'stress.biotic.PR-proteins'
shoot	at1g33600.1	lzn.m10 /lzn.m120	-2.15928	0.744892	0.838894	two.sided	'35.1'	'not assigned.no ontology'
shoot	at1g33610.1	lzn.m10 /lzn.m120		1	1	not.tested	'35.1'	'not assigned.no ontology'
shoot	at1g33790.2	lzn.m10 /lzn.m120	Inf	1	1	not.tested	'26.16'	'misc.myrosinases-lectin-jacalin'
shoot	at1g33810.1	lzn.m10 /lzn.m120	-1.1671	0.108519	0.213461	two.sided	'35.2'	'not assigned.unknown'
shoot	at1g33950.1	lzn.m10 /lzn.m120		1	1	not.tested	'20.1'	'stress.biotic'
shoot	at1g33960.1	lzn.m10 /lzn.m120	-0.37411	0.00383492	0.0129013	one.sided	'20.1.3'	'stress.biotic.signalling'
shoot	at1g33990.1	lzn.m10 /lzn.m120	-0.709475	0.696319	0.803452	two.sided	'26.8'	'misc.nitrilases, *nitrile lyases, berberine bridge enzymes, reticuline oxidases, troponine reductases'
shoot	at1g34000.1	lzn.m10 /lzn.m120	-2.61361	0.000312557	0.00135415	two.sided	'1.1.2.1'	'PS.lightreaction.photosystem I.LHC-I'
shoot	at1g34047.2	lzn.m10 /lzn.m120	Inf	1	1	not.tested	'20.1.7.12'	'stress.biotic.PR-proteins.plant defensins'
shoot	at1g34130.1	lzn.m10 /lzn.m120	-0.886958	2.29213e-06	1.47424e-05	two.sided	'20.2.3'	'stress.abiotic.drought/salt'
shoot	at1g34220.1	lzn.m10 /lzn.m120	-0.760359	0.350032	0.505051	two.sided	'35.2'	'not assigned.unknown'
shoot	at1g34430.1	lzn.m10 /lzn.m120	1.00474	9.24502e-05	0.000444384	two.sided	'8.1.1.2'	'TCA / org transformation.TCA.pyruvate DH.E2'
shoot	at1g34750.1	lzn.m10 /lzn.m120	0.0598457	0.29448	0.448264	two.sided	'29.4'	'protein.postranslational modification'
shoot	at1g35160.2	lzn.m10 /lzn.m120	0.137091	0.452459	0.601935	two.sided	'30.7'	'signalling.14-3-3 proteins'
shoot	at1g35220.1	lzn.m10 /lzn.m120		1	1	not.tested	'35.2'	'not assigned.unknown'
shoot	at1g35420.2	lzn.m10 /lzn.m120		1	1	not.tested	'26.1'	'misc.misc2'
shoot	at1g35580.1	lzn.m10 /lzn.m120	2.30728	0.00438856	0.014534	two.sided	'2.2.1.3.1'	'major CHO metabolism.degradation.sucrose.invertases.neutral'
shoot	at1g35620.1	lzn.m10 /lzn.m120	-0.482733	0.671843	0.785058	two.sided	'21.1.1'	'redox.thioredoxin.PDIL'
shoot	at1g35670.1	lzn.m10 /lzn.m120		1	1	not.tested	'30.3'	'signalling.calcium'
shoot	at1g35680.1	lzn.m10 /lzn.m120	0.212861	0.296416	0.450266	two.sided	'29.2.1.1.1.2.21'	'protein.synthesis.ribosomal protein.prokaryotic.chloroplast.50S subunit.L21'
shoot	at1g35720.1	lzn.m10 /lzn.m120	2.03318	1.23569e-19	4.77601e-18	two.sided	'31.1'	'cell.organisation'
shoot	at1g36050.1	lzn.m10 /lzn.m120	-0.274719	0.996405	0.998028	two.sided	'35.2'	'not assigned.unknown'
shoot	at1g36160.1	lzn.m10 /lzn.m120	0.714369	0.161472	0.288592	two.sided	'11.1.1.1'	'lipid metabolism.FA synthesis and FA elongation.Acetyl CoA Carboxylation.homomeric Enzyme'
shoot	at1g36280.1	lzn.m10 /lzn.m120		1	1	not.tested	'23.1.2.8'	'nucleotide metabolism.synthesis.purine.SAICAR lyase'
shoot	at1g36310.1	lzn.m10 /lzn.m120		1	1	not.tested	'35.2'	'not assigned.unknown'
shoot	at1g36390.1	lzn.m10 /lzn.m120		1	1	not.tested	'29.6'	'protein.folding'
shoot	at1g36730.1	lzn.m10 /lzn.m120	1.95917	0.0101151	0.0301086	two.sided	'29.2.3'	'protein.synthesis.initiation'
shoot	at1g37130.1	lzn.m10 /lzn.m120	0.313102	0.55646	0.692252	two.sided	'12.1.1'	'N-metabolism.nitrate metabolism.NR'
shoot	at1g41830.1	lzn.m10 /lzn.m120		1	1	not.tested	'10.8.1'	'cell wall.pectin*esterases.PME'
shoot	at1g42480.1	lzn.m10 /lzn.m120	3.29318	0.0155624	0.0436548	two.sided	'35.2'	'not assigned.unknown'
shoot	at1g42550.1	lzn.m10 /lzn.m120	-2.06703	3.64742e-06	2.26818e-05	two.sided	'31.1'	'cell.organisation'
shoot	at1g42960.1	lzn.m10 /lzn.m120	-1.62321	0.000143855	0.000666562	two.sided	'35.2'	'not assigned.unknown'
shoot	at1g42970.1	lzn.m10 /lzn.m120	0.169642	0.240425	0.387835	two.sided	'1.3.4'	'PS.calvin cycle.GAP'
shoot	at1g43170.1	lzn.m10 /lzn.m120	-0.128663	0.632921	0.754835	two.sided	'29.2.1.2.2.3'	'protein.synthesis.ribosomal protein.eukaryotic.60S subunit.L3'
shoot	at1g43190.1	lzn.m10 /lzn.m120	-0.957323	0.580492	0.712287	two.sided	'27.1'	'RNA.processing'
shoot	at1g43560.1	lzn.m10 /lzn.m120	-2.2954	0.0315501	0.0790658	two.sided	'21.1'	'redox.thioredoxin'
shoot	at1g43620.1	lzn.m10 /lzn.m120	0.321133	0.538812	0.677501	two.sided	'11.8.3'	'lipid metabolism.'exotics' (steroids, squalene etc).UDP-glucose:sterol glucosyltransferase'
shoot	at1g43670.1	lzn.m10 /lzn.m120	-0.274825	0.810733	0.8838	one.sided	'2.1.1.3'	'major CHO metabolism.synthesis.sucrose.FBPase'
shoot	at1g43690.1	lzn.m10 /lzn.m120		1	1	not.tested	'29.5.11'	'protein.degradation.ubiquitin'
shoot	at1g43700.1	lzn.m10 /lzn.m120	Inf	1	1	not.tested	'31.1'	'cell.organisation'
shoot	at1g43860.1	lzn.m10 /lzn.m120	#NAME?	1	1	not.tested	'29.2.2.1'	'protein.synthesis.ribosome biogenesis.export from nucleus'
shoot	at1g43890.1	lzn.m10 /lzn.m120	-0.706375	0.0590492	0.131962	two.sided	'30.5'	'signalling.G-proteins'
shoot	at1g43910.1	lzn.m10 /lzn.m120	-1.16055	0.030899	0.0777154	two.sided	'29.5.9'	'protein.degradation.AAA type'
shoot	at1g44170.1	lzn.m10 /lzn.m120	-0.272331	0.00180711	0.0066243	two.sided	'5.10'	'fermentation.aldehyde dehydrogenase'
shoot	at1g44575.1	lzn.m10 /lzn.m120	-1.0144	0.00403049	0.0134813	two.sided	'1.1.1.2'	'PS.lightreaction.photosystem II.PSII polypeptide subunits'
shoot	at1g44790.1	lzn.m10 /lzn.m120		1	1	not.tested	'34.14'	'transport.unspecified cations'
shoot	at1g44820.1	lzn.m10 /lzn.m120	-1.02522	0.149592	0.272427	two.sided	'26.8'	'misc.nitrilases, *nitrile lyases, berberine bridge enzymes, reticuline oxidases, troponine reductases'
shoot	at1g44835.2	lzn.m10 /lzn.m120	#NAME?	1	1	not.tested	'29.1.15'	'protein.aa activation.proline-tRNA ligase'
shoot	at1g44910.1	lzn.m10 /lzn.m120	1.76035	0.220898	0.364476	two.sided	'35.1'	'not assigned.no ontology'
shoot	at1g44920.1	lzn.m10 /lzn.m120	-2.01186	0.106026	0.209619	two.sided	'35.2'	'not assigned.unknown'
shoot	at1g45000.1	lzn.m10 /lzn.m120		1	1	not.tested	'29.5.11.20'	'protein.degradation.ubiquitin.proteasom'
shoot	at1g45145.1	lzn.m10 /lzn.m120	0.379962	0.412089	0.56533	two.sided	'21.1'	'redox.thioredoxin'
shoot	at1g45201.1	lzn.m10 /lzn.m120	0.179757	0.311241	0.465766	two.sided	'11.9.2.1'	'lipid metabolism.lipid degradation.lipases.triacylglycerol lipase'
shoot	at1g45230.1	lzn.m10 /lzn.m120		1	1	not.tested	'33.99'	'development.unspecified'
shoot	at1g45474.1	lzn.m10 /lzn.m120	-0.244825	0.488348	0.633004	two.sided	'1.1.2.1'	'PS.lightreaction.photosystem I.LHC-I'
shoot	at1g47128.1	lzn.m10 /lzn.m120	1.49069	1.16878e-05	6.65191e-05	two.sided	'29.5.3'	'protein.degradation.cysteine protease'
shoot	at1g47200.1	lzn.m10 /lzn.m120	-0.598875	0.0513987	0.118058	two.sided	'31.1'	'cell.organisation'
shoot	at1g47260.1	lzn.m10 /lzn.m120	-0.539704	0.0133799	0.0383573	two.sided	'9.1.1.5'	'mitochondrial electron transport / ATP synthesis.NADH-DH.complex I.carbonic anhydrase'
shoot	at1g47420.1	lzn.m10 /lzn.m120	-0.434446	2.06058e-05	0.000112171	one.sided	'35.2'	'not assigned.unknown'
shoot	at1g47530.1	lzn.m10 /lzn.m120	1.08251	0.137422	0.255515	two.sided	'33.99'	'development.unspecified'
shoot	at1g47550.2	lzn.m10 /lzn.m120	0.423596	0.878243	0.927517	two.sided	'35.2'	'not assigned.unknown'
shoot	at1g47640.1	lzn.m10 /lzn.m120	#NAME?	1	1	not.tested	'35.2'	'not assigned.unknown'
shoot	at1g47710.1	lzn.m10 /lzn.m120	#NAME?	1	1	not.tested	'29.5.5'	'protein.degradation.serine protease'
shoot	at1g47750.1	lzn.m10 /lzn.m120	-0.792914	0.332508	0.487551	two.sided	'31.1'	'cell.organisation'
shoot	at1g47830.1	lzn.m10 /lzn.m120	-1.08731	0.314563	0.469129	two.sided	'31.4'	'cell.vesicle transport'
shoot	at1g48030.1	lzn.m10 /lzn.m120	0.251525	0.783499	0.865508	two.sided	'8.1.1.3'	'TCA / org transformation.TCA.pyruvate DH.E3'
shoot	at1g48090.1	lzn.m10 /lzn.m120	0.701315	0.900953	0.941664	two.sided	'35.1.19'	'not assigned.no ontology.C2 domain-containing protein'
shoot	at1g48160.1	lzn.m10 /lzn.m120	#NAME?	1	1	not.tested	'29.3.4.99'	'protein.targeting.secretory pathway.unspecified'
shoot	at1g48210.1	lzn.m10 /lzn.m120	-0.260014	0.292752	0.446441	two.sided	'29.4.1.58'	'protein.postranslational modification.kinase.receptor like cytoplasmatic kinase VIII'
shoot	at1g48320.1	lzn.m10 /lzn.m120	Inf	1	1	not.tested	'11.9.4.5'	'lipid metabolism.lipid degradation.beta-oxidation.acyl-CoA thioesterase'
shoot	at1g48350.1	lzn.m10 /lzn.m120	1.32294	0.0786343	0.165758	two.sided	'29.2.1.1.1.2.18'	'protein.synthesis.ribosomal protein.prokaryotic.chloroplast.50S subunit.L18'
shoot	at1g48410.2	lzn.m10 /lzn.m120	-0.580662	0.00955255	0.0286549	two.sided	'33.99'	'development.unspecified'
shoot	at1g48420.1	lzn.m10 /lzn.m120	Inf	1	1	not.tested	'17.5.1'	'hormone metabolism.ethylene.synthesis-degradation'
shoot	at1g48460.1	lzn.m10 /lzn.m120	-0.97389	0.375446	0.530304	two.sided	'35.2'	'not assigned.unknown'
shoot	at1g48480.1	lzn.m10 /lzn.m120	Inf	1	1	not.tested	'30.2.3'	'signalling.receptor kinases.leucine rich repeat III'
shoot	at1g48520.1	lzn.m10 /lzn.m120		1	1	not.tested	'19.1'	'tetrapyrrole synthesis.glu-tRNA synthetase'
shoot	at1g48600.2	lzn.m10 /lzn.m120	0.404821	1	1	not.tested	'11.3'	'lipid metabolism.Phospholipid synthesis'
shoot	at1g48610.1	lzn.m10 /lzn.m120	0.115403	0.924302	0.955995	two.sided	'27.3.67'	'RNA.regulation of transcription.putative transcription regulator'
shoot	at1g48620.1	lzn.m10 /lzn.m120	-0.118272	0.478909	0.625119	two.sided	'28.1.3.1'	'DNA.synthesis/chromatin structure.histone.H1'
shoot	at1g48630.1	lzn.m10 /lzn.m120	Inf	1	1	not.tested	'30.5'	'signalling.G-proteins'
shoot	at1g48760.1	lzn.m10 /lzn.m120	-0.707767	0.287427	0.44067	two.sided	'31.4'	'cell.vesicle transport'
shoot	at1g48830.1	lzn.m10 /lzn.m120	0.084035	0.99456	0.997054	two.sided	'29.2.1.2.1.7'	'protein.synthesis.ribosomal protein.eukaryotic.40S subunit.S7'
shoot	at1g48850.1	lzn.m10 /lzn.m120		1	1	not.tested	'13.1.6.1.7'	'amino acid metabolism.synthesis.aromatic aa.chorismate.chorismate synthase'
shoot	at1g48860.1	lzn.m10 /lzn.m120		1	1	not.tested	'13.1.6.1.6'	'amino acid metabolism.synthesis.aromatic aa.chorismate.5-enolpyruvylshikimate-3-phosphate synthase'
shoot	at1g48900.1	lzn.m10 /lzn.m120	-0.12357	0.407398	0.560752	two.sided	'29.3.4.99'	'protein.targeting.secretory pathway.unspecified'
shoot	at1g48920.1	lzn.m10 /lzn.m120	0.472177	0.0279293	0.0714896	two.sided	'29.2.2.3.1'	'protein.synthesis.ribosome biogenesis.Pre-rRNA processing and modifications.snoRNPs'
shoot	at1g49040.1	lzn.m10 /lzn.m120	1.09152	1	1	not.tested	'31.2'	'cell.division'
shoot	at1g49240.1	lzn.m10 /lzn.m120	0.0822439	0.461505	0.61004	one.sided	'31.1'	'cell.organisation'
shoot	at1g49300.1	lzn.m10 /lzn.m120	-0.259854	0.725042	0.824766	two.sided	'30.5'	'signalling.G-proteins'
shoot	at1g49340.2	lzn.m10 /lzn.m120	-0.986999	0.381217	0.535956	one.sided	'30.4'	'signalling.phosphinositides'
shoot	at1g49410.1	lzn.m10 /lzn.m120	-1.06778	0.0387589	0.093747	two.sided	'34.9'	'transport.metabolite transporters at the mitochondrial membrane'
shoot	at1g49430.1	lzn.m10 /lzn.m120		1	1	not.tested	'11.1.9'	'lipid metabolism.FA synthesis and FA elongation.long chain fatty acid CoA ligase'
shoot	at1g49480.1	lzn.m10 /lzn.m120	-0.446819	1	1	not.tested	'27.3.41'	'RNA.regulation of transcription.B3 transcription factor family'
shoot	at1g49600.1	lzn.m10 /lzn.m120		1	1	not.tested	'27.3.99'	'RNA.regulation of transcription.unclassified'
shoot	at1g49650.1	lzn.m10 /lzn.m120		1	1	not.tested	'11.9.3.2'	'lipid metabolism.lipid degradation.lysophospholipases.carboxylesterase'
shoot	at1g49660.1	lzn.m10 /lzn.m120		1	1	not.tested	'24'	'Biodegradation of Xenobiotics'
shoot	at1g49670.2	lzn.m10 /lzn.m120	-0.487487	0.00202729	0.00733735	two.sided	'20.2'	'stress.abiotic'
shoot	at1g49710.1	lzn.m10 /lzn.m120	#NAME?	1	1	not.tested	'29.7.10'	'protein.glycosylation.alpha-1,3-fucosyltransferase(alpha-1,3-FucT)'
shoot	at1g49750.1	lzn.m10 /lzn.m120	-0.321027	0.793153	0.872049	one.sided	'35.1'	'not assigned.no ontology'
shoot	at1g49760.1	lzn.m10 /lzn.m120	-0.123331	0.711517	0.815033	one.sided	'27.1'	'RNA.processing'
shoot	at1g49820.1	lzn.m10 /lzn.m120		1	1	not.tested	'13.99'	'amino acid metabolism.misc'
shoot	at1g49970.1	lzn.m10 /lzn.m120	0.79902	0.657408	0.773969	two.sided	'29.5.5'	'protein.degradation.serine protease'
shoot	at1g49975.1	lzn.m10 /lzn.m120	-2.81383	3.05838e-05	0.000161238	two.sided	'35.2'	'not assigned.unknown'
shoot	at1g50030.1	lzn.m10 /lzn.m120	-0.165854	0.463413	0.611678	two.sided	'33.30.1'	'development.multitarget.target of rapamycin'
shoot	at1g50170.1	lzn.m10 /lzn.m120		1	1	not.tested	'19.32'	'tetrapyrrole synthesis.sirohydrochlorin ferrochelatase'
shoot	at1g50200.1	lzn.m10 /lzn.m120	0.510832	0.041335	0.0988287	two.sided	'29.1.7'	'protein.aa activation.alanine-tRNA ligase'
shoot	at1g50240.2	lzn.m10 /lzn.m120		1	1	not.tested	'35.1.3'	'not assigned.no ontology.armadillo/beta-catenin repeat family protein'
shoot	at1g50250.1	lzn.m10 /lzn.m120	-1.88601	0.895331	0.93812	two.sided	'29.5.7'	'protein.degradation.metalloprotease'
shoot	at1g50320.1	lzn.m10 /lzn.m120	#NAME?	1	1	not.tested	'21.1'	'redox.thioredoxin'
shoot	at1g50370.1	lzn.m10 /lzn.m120	1.22934	0.329045	0.483962	two.sided	'29.4'	'protein.postranslational modification'
shoot	at1g50380.1	lzn.m10 /lzn.m120		1	1	not.tested	'29.5'	'protein.degradation'
shoot	at1g50430.1	lzn.m10 /lzn.m120	-0.308346	0.386735	0.541211	one.sided	'17.3.1.2.7'	'hormone metabolism.brassinosteroid.synthesis-degradation.sterols.DWF5'
shoot	at1g50450.1	lzn.m10 /lzn.m120	-0.780709	0.0284716	0.0726321	two.sided	'35.2'	'not assigned.unknown'
shoot	at1g50460.1	lzn.m10 /lzn.m120	-1.01914	0.0758953	0.161176	two.sided	'2.2.1.4'	'major CHO metabolism.degradation.sucrose.hexokinase'
shoot	at1g50480.1	lzn.m10 /lzn.m120	-0.513983	0.000143214	0.000663858	two.sided	'25.2'	'C1-metabolism.formate-tetrahydrofolate ligase'
shoot	at1g50500.2	lzn.m10 /lzn.m120	-0.943757	0.830425	0.896654	two.sided	'31.4'	'cell.vesicle transport'
shoot	at1g50510.1	lzn.m10 /lzn.m120		1	1	not.tested	'35.1'	'not assigned.no ontology'
shoot	at1g50520.1	lzn.m10 /lzn.m120	Inf	1	1	not.tested	'26.10'	'misc.cytochrome P450'
shoot	at1g50670.1	lzn.m10 /lzn.m120	Inf	1	1	not.tested	'29.5.3'	'protein.degradation.cysteine protease'
shoot	at1g50900.1	lzn.m10 /lzn.m120		1	1	not.tested	'35.2'	'not assigned.unknown'
shoot	at1g50920.1	lzn.m10 /lzn.m120	-1.35809	0.263566	0.414199	two.sided	'29.2.2.1'	'protein.synthesis.ribosome biogenesis.export from nucleus'
shoot	at1g50940.1	lzn.m10 /lzn.m120	Inf	1	1	not.tested	'9.3'	'mitochondrial electron transport / ATP synthesis.electron transfer flavoprotein'
shoot	at1g51060.1	lzn.m10 /lzn.m120	-1.64943	0.0103547	0.0307418	two.sided	'28.1.3.2.1'	'DNA.synthesis/chromatin structure.histone.core.H2A'
shoot	at1g51100.1	lzn.m10 /lzn.m120		1	1	not.tested	'35.2'	'not assigned.unknown'
shoot	at1g51110.1	lzn.m10 /lzn.m120	-1.53032	0.000250793	0.00110785	one.sided	'31.1'	'cell.organisation'
shoot	at1g51160.1	lzn.m10 /lzn.m120	-1.3765	0.0595822	0.132902	one.sided	'35.1'	'not assigned.no ontology'
shoot	at1g51360.1	lzn.m10 /lzn.m120		1	1	not.tested	'35.2'	'not assigned.unknown'
shoot	at1g51390.1	lzn.m10 /lzn.m120		1	1	not.tested	'29.8'	'protein.assembly and cofactor ligation'
shoot	at1g51510.1	lzn.m10 /lzn.m120	-0.214931	0.733824	0.831044	two.sided	'27.4'	'RNA.RNA binding'
shoot	at1g51560.1	lzn.m10 /lzn.m120	Inf	1	1	not.tested	'35.2'	'not assigned.unknown'
shoot	at1g51570.1	lzn.m10 /lzn.m120	-0.32569	0.681142	0.792132	two.sided	'35.1.19'	'not assigned.no ontology.C2 domain-containing protein'
shoot	at1g51590.1	lzn.m10 /lzn.m120	-0.991749	0.0476956	0.111076	two.sided	'29.7.3'	'protein.glycosylation.mannosyl-oligosaccharide alpha-1,2-mannosidase'
shoot	at1g51630.1	lzn.m10 /lzn.m120	-0.0936079	0.00704549	0.0219978	one.sided	'35.2'	'not assigned.unknown'
shoot	at1g51650.1	lzn.m10 /lzn.m120	-1.52681	0.173279	0.30447	one.sided	'9.9'	'mitochondrial electron transport / ATP synthesis.F1-ATPase'
shoot	at1g51660.1	lzn.m10 /lzn.m120	Inf	1	1	not.tested	'30.6'	'signalling.MAP kinases'
shoot	at1g51680.1	lzn.m10 /lzn.m120		1	1	not.tested	'16.2.1.3'	'secondary metabolism.phenylpropanoids.lignin biosynthesis.4CL'
shoot	at1g51690.3	lzn.m10 /lzn.m120		1	1	not.tested	'29.4'	'protein.postranslational modification'
shoot	at1g51710.1	lzn.m10 /lzn.m120	-1.05278	0.101764	0.202939	one.sided	'29.5.11.5'	'protein.degradation.ubiquitin.ubiquitin protease'
shoot	at1g51730.1	lzn.m10 /lzn.m120	2.32208	0.103201	0.205171	two.sided	'35.1'	'not assigned.no ontology'
shoot	at1g51760.1	lzn.m10 /lzn.m120	-0.383833	0.930884	0.959828	two.sided	'17.2.1'	'hormone metabolism.auxin.synthesis-degradation'
shoot	at1g51805.1	lzn.m10 /lzn.m120	-1.47547	0.827581	0.894858	one.sided	'30.2.99'	'signalling.receptor kinases.misc'
shoot	at1g51860.1	lzn.m10 /lzn.m120	1.05887	0.0384114	0.0930689	two.sided	'30.2.99'	'signalling.receptor kinases.misc'
shoot	at1g51890.1	lzn.m10 /lzn.m120	-0.592087	0.60285	0.73103	two.sided	'30.2.99'	'signalling.receptor kinases.misc'
shoot	at1g51980.1	lzn.m10 /lzn.m120	-0.821034	1.50303e-07	1.16804e-06	two.sided	'29.3.2'	'protein.targeting.mitochondria'
shoot	at1g52000.1	lzn.m10 /lzn.m120	0.856717	0.173264	0.304451	one.sided	'26.16'	'misc.myrosinases-lectin-jacalin'
shoot	at1g52030.2	lzn.m10 /lzn.m120	4.13329	0.13723	0.25522	two.sided	'26.16'	'misc.myrosinases-lectin-jacalin'
shoot	at1g52040.1	lzn.m10 /lzn.m120	0.936727	0.0168563	0.0466749	two.sided	'16.5.1.3.1'	'secondary metabolism.sulfur-containing.glucosinolates.degradation.myrosinase'
shoot	at1g52100.1	lzn.m10 /lzn.m120	3.40488	0.00990983	0.0295798	two.sided	'17.7.3'	'hormone metabolism.jasmonate.induced-regulated-responsive-activated'
shoot	at1g52190.1	lzn.m10 /lzn.m120		1	1	not.tested	'34.13'	'transport.peptides and oligopeptides'
shoot	at1g52220.1	lzn.m10 /lzn.m120	-0.317706	0.137369	0.255437	two.sided	'35.2'	'not assigned.unknown'
shoot	at1g52290.1	lzn.m10 /lzn.m120	-0.764463	0.352932	0.507924	one.sided	'30.2.22'	'signalling.receptor kinases.proline extensin like'
shoot	at1g52320.2	lzn.m10 /lzn.m120	1.23468	0.608415	0.735397	one.sided	'35.2'	'not assigned.unknown'
shoot	at1g52340.1	lzn.m10 /lzn.m120		1	1	not.tested	'17.1.1.1.11'	'hormone metabolism.abscisic acid.synthesis-degradation.synthesis.short chain alcohol dehydrogenmase (ABA2)'
shoot	at1g52360.2	lzn.m10 /lzn.m120	0.344358	0.0597955	0.133285	two.sided	'31.4'	'cell.vesicle transport'
shoot	at1g52380.1	lzn.m10 /lzn.m120		1	1	not.tested	'30.5'	'signalling.G-proteins'
shoot	at1g52400.1	lzn.m10 /lzn.m120	1.19933	0.0526045	0.120323	two.sided	'26.3'	'misc.gluco-, galacto- and mannosidases'
shoot	at1g52410.2	lzn.m10 /lzn.m120	0.516412	0.112492	0.219479	one.sided	'30.3'	'signalling.calcium'
shoot	at1g52420.1	lzn.m10 /lzn.m120	-0.608974	0.886516	0.932707	two.sided	'26.2'	'misc.UDP glucosyl and glucoronyl transferases'
shoot	at1g52510.1	lzn.m10 /lzn.m120	-1.62726	1.51453e-06	1.00528e-05	two.sided	'35.1'	'not assigned.no ontology'
shoot	at1g52600.1	lzn.m10 /lzn.m120	-0.647185	0.12311	0.234971	two.sided	'29.3.4.99'	'protein.targeting.secretory pathway.unspecified'
shoot	at1g52670.1	lzn.m10 /lzn.m120	0.346544	0.885097	0.93187	two.sided	'35.1'	'not assigned.no ontology'
shoot	at1g52690.1	lzn.m10 /lzn.m120		1	1	not.tested	'33.2'	'development.late embryogenesis abundant'
shoot	at1g52730.2	lzn.m10 /lzn.m120	#NAME?	1	1	not.tested	'33.99'	'development.unspecified'
shoot	at1g52760.1	lzn.m10 /lzn.m120	-0.258735	0.8626	0.917697	one.sided	'11.9.2'	'lipid metabolism.lipid degradation.lipases'
shoot	at1g52780.1	lzn.m10 /lzn.m120	-0.29393	0.0262403	0.0678965	two.sided	'35.2'	'not assigned.unknown'
shoot	at1g53000.1	lzn.m10 /lzn.m120	-0.362138	0.00474463	0.0155809	two.sided	'10.1.12.4'	'cell wall.precursor synthesis.KDO pathway.CMP-KDO Synthetase'
shoot	at1g53165.3	lzn.m10 /lzn.m120	-0.379811	0.659446	0.775539	two.sided	'29.4'	'protein.postranslational modification'
shoot	at1g53210.1	lzn.m10 /lzn.m120	-0.541186	0.0561385	0.126781	two.sided	'30.3'	'signalling.calcium'
shoot	at1g53240.1	lzn.m10 /lzn.m120	-0.246453	0.0340929	0.0842777	two.sided	'8.1.9'	'TCA / org transformation.TCA.malate DH'
shoot	at1g53280.1	lzn.m10 /lzn.m120	1.5233	0.253745	0.403178	two.sided	'35.1'	'not assigned.no ontology'
shoot	at1g53310.1	lzn.m10 /lzn.m120	0.127892	0.738734	0.834637	two.sided	'4.1.15'	'glycolysis.cytosolic branch.phospho-enol-pyruvate carboxylase (PEPC)'
shoot	at1g53400.1	lzn.m10 /lzn.m120	-0.20018	0.582904	0.714362	two.sided	'35.2'	'not assigned.unknown'
shoot	at1g53430.1	lzn.m10 /lzn.m120	-0.512224	0.944808	0.968328	two.sided	'30.2.8.2'	'signalling.receptor kinases.leucine rich repeat VIII.VIII-2'
shoot	at1g53440.1	lzn.m10 /lzn.m120	-0.264037	0.0820424	0.171423	two.sided	'30.2.8.2'	'signalling.receptor kinases.leucine rich repeat VIII.VIII-2'
shoot	at1g53500.1	lzn.m10 /lzn.m120	#NAME?	1	1	not.tested	'10.1.10'	'cell wall.precursor synthesis.UDP-glucose 4,6-dehydratase'
shoot	at1g53520.1	lzn.m10 /lzn.m120		1	1	not.tested	'16.8.2'	'secondary metabolism.flavonoids.chalcones'
shoot	at1g53580.1	lzn.m10 /lzn.m120	Inf	1	1	not.tested	'24.1'	'Biodegradation of Xenobiotics.hydroxyacylglutathione hydrolase'
shoot	at1g53590.1	lzn.m10 /lzn.m120	Inf	1	1	not.tested	'35.1.19'	'not assigned.no ontology.C2 domain-containing protein'
shoot	at1g53645.1	lzn.m10 /lzn.m120	1.39765	0.194594	0.33202	two.sided	'35.1.41'	'not assigned.no ontology.hydroxyproline rich proteins'
shoot	at1g53670.1	lzn.m10 /lzn.m120		1	1	not.tested	'29.4'	'protein.postranslational modification'
shoot	at1g53750.1	lzn.m10 /lzn.m120	0.647011	0.000326897	0.00141008	one.sided	'29.5.11.20'	'protein.degradation.ubiquitin.proteasom'
shoot	at1g53760.1	lzn.m10 /lzn.m120	-0.150661	0.563723	0.698292	two.sided	'35.2'	'not assigned.unknown'
shoot	at1g53840.1	lzn.m10 /lzn.m120	#NAME?	1	1	not.tested	'10.8.1'	'cell wall.pectin*esterases.PME'
shoot	at1g53850.1	lzn.m10 /lzn.m120	0.65418	0.141415	0.261121	two.sided	'29.5.11.20'	'protein.degradation.ubiquitin.proteasom'
shoot	at1g54000.1	lzn.m10 /lzn.m120	0.237093	0.62977	0.752392	two.sided	'26.16'	'misc.myrosinases-lectin-jacalin'
shoot	at1g54010.1	lzn.m10 /lzn.m120	0.267875	0.657635	0.774173	two.sided	'16.5.1.3.1'	'secondary metabolism.sulfur-containing.glucosinolates.degradation.myrosinase'
shoot	at1g54020.2	lzn.m10 /lzn.m120	3.2016	0.00891983	0.0270153	two.sided	'16.5.1.3.1'	'secondary metabolism.sulfur-containing.glucosinolates.degradation.myrosinase'
shoot	at1g54030.1	lzn.m10 /lzn.m120	1.03996	0.155824	0.280897	two.sided	'26.16'	'misc.myrosinases-lectin-jacalin'
shoot	at1g54090.1	lzn.m10 /lzn.m120	#NAME?	1	1	not.tested	'31.4'	'cell.vesicle transport'
shoot	at1g54100.1	lzn.m10 /lzn.m120	0.0918401	0.0121004	0.0351843	two.sided	'5.10'	'fermentation.aldehyde dehydrogenase'
shoot	at1g54220.1	lzn.m10 /lzn.m120	1.01487	6.01937e-07	4.25697e-06	two.sided	'8.1.1.2'	'TCA / org transformation.TCA.pyruvate DH.E2'
shoot	at1g54270.1	lzn.m10 /lzn.m120	-1.22046	0.0294189	0.0746322	one.sided	'29.2.3'	'protein.synthesis.initiation'
shoot	at1g54290.1	lzn.m10 /lzn.m120	-1.53376	0.0337949	0.0836758	one.sided	'29.2.3'	'protein.synthesis.initiation'
shoot	at1g54320.1	lzn.m10 /lzn.m120	-0.269469	0.986986	0.992542	two.sided	'35.1'	'not assigned.no ontology'
shoot	at1g54340.1	lzn.m10 /lzn.m120		1	1	not.tested	'8.1.4'	'TCA / org transformation.TCA.IDH'
shoot	at1g54500.1	lzn.m10 /lzn.m120	-0.332804	0.657829	0.774303	two.sided	'29.8'	'protein.assembly and cofactor ligation'
shoot	at1g54520.1	lzn.m10 /lzn.m120	#NAME?	1	1	not.tested	'35.2'	'not assigned.unknown'
shoot	at1g54630.1	lzn.m10 /lzn.m120	#NAME?	1	1	not.tested	'11.1.12'	'lipid metabolism.FA synthesis and FA elongation.ACP protein'
shoot	at1g54780.1	lzn.m10 /lzn.m120	-1.09781	0.0029109	0.0101041	two.sided	'35.1'	'not assigned.no ontology'
shoot	at1g54990.1	lzn.m10 /lzn.m120	-0.412032	0.277807	0.430082	one.sided	'35.2'	'not assigned.unknown'
shoot	at1g55020.1	lzn.m10 /lzn.m120		1	1	not.tested	'17.7.1.2'	'hormone metabolism.jasmonate.synthesis-degradation.lipoxygenase'
shoot	at1g55090.1	lzn.m10 /lzn.m120	1.22345	0.385567	0.540128	two.sided	'35.1'	'not assigned.no ontology'
shoot	at1g55160.3	lzn.m10 /lzn.m120	0.015357	0.0481573	0.111973	two.sided	'35.2'	'not assigned.unknown'
shoot	at1g55190.1	lzn.m10 /lzn.m120	#NAME?	1	1	not.tested	'31.4'	'cell.vesicle transport'
shoot	at1g55210.1	lzn.m10 /lzn.m120	0.201737	0.0775419	0.163929	two.sided	'20.1.7'	'stress.biotic.PR-proteins'
shoot	at1g55260.1	lzn.m10 /lzn.m120	0.959829	0.652222	0.770046	two.sided	'26.21'	'misc.protease inhibitor/seed storage/lipid transfer protein (LTP) family protein'
shoot	at1g55450.2	lzn.m10 /lzn.m120	-0.762781	0.0909304	0.185803	two.sided	'33.99'	'development.unspecified'
shoot	at1g55480.1	lzn.m10 /lzn.m120	-1.06136	1.0686e-05	6.1283e-05	two.sided	'35.2'	'not assigned.unknown'
shoot	at1g55490.1	lzn.m10 /lzn.m120	0.676903	0.713186	0.816406	two.sided	'1.3.13'	'PS.calvin cycle.rubisco interacting'
shoot	at1g55660.1	lzn.m10 /lzn.m120	1.22234	0.233929	0.37999	two.sided	'29.5.11.4.3.2'	'protein.degradation.ubiquitin.E3.SCF.FBOX'
shoot	at1g55670.1	lzn.m10 /lzn.m120	-1.7425	0.887228	0.933175	one.sided	'1.1.2.2'	'PS.lightreaction.photosystem I.PSI polypeptide subunits'
shoot	at1g55890.1	lzn.m10 /lzn.m120	-1.86034	0.0772401	0.163422	two.sided	'35.1.5'	'not assigned.no ontology.pentatricopeptide (PPR) repeat-containing protein'
shoot	at1g55900.1	lzn.m10 /lzn.m120	-1.40889	0.731789	0.829581	one.sided	'34.9'	'transport.metabolite transporters at the mitochondrial membrane'
shoot	at1g56050.1	lzn.m10 /lzn.m120	-2.81012	2.87505e-05	0.000152275	two.sided	'30.5'	'signalling.G-proteins'
shoot	at1g56070.1	lzn.m10 /lzn.m120	-0.10428	0.201589	0.340799	two.sided	'29.2.4'	'protein.synthesis.elongation'
shoot	at1g56110.1	lzn.m10 /lzn.m120	-0.34663	0.830881	0.896992	two.sided	'27.3.67'	'RNA.regulation of transcription.putative transcription regulator'
shoot	at1g56120.1	lzn.m10 /lzn.m120	-2.74842	0.133518	0.24995	two.sided	'30.2.8.2'	'signalling.receptor kinases.leucine rich repeat VIII.VIII-2'
shoot	at1g56130.1	lzn.m10 /lzn.m120	-0.220185	0.322993	0.477856	two.sided	'30.2.8.2'	'signalling.receptor kinases.leucine rich repeat VIII.VIII-2'
shoot	at1g56190.1	lzn.m10 /lzn.m120	0.525579	0.423707	0.57612	two.sided	'1.3.3'	'PS.calvin cycle.phosphoglycerate kinase'
shoot	at1g56330.1	lzn.m10 /lzn.m120	-0.92172	0.00485907	0.0159106	two.sided	'30.5'	'signalling.G-proteins'
shoot	at1g56340.1	lzn.m10 /lzn.m120	-0.20777	0.0040743	0.0136131	two.sided	'30.3'	'signalling.calcium'
shoot	at1g56423.1	lzn.m10 /lzn.m120	#NAME?	1	1	not.tested	'35.2'	'not assigned.unknown'
shoot	at1g56430.1	lzn.m10 /lzn.m120		1	1	not.tested	'15.2'	'metal handling.binding, chelation and storage'
shoot	at1g56450.1	lzn.m10 /lzn.m120	-0.0367778	0.95391	0.973465	two.sided	'29.5.11.20'	'protein.degradation.ubiquitin.proteasom'
shoot	at1g56500.1	lzn.m10 /lzn.m120	-1.63904	0.00293967	0.0101914	two.sided	'35.1'	'not assigned.no ontology'
shoot	at1g56550.1	lzn.m10 /lzn.m120	-2.22483	5.64068e-06	3.39434e-05	two.sided	'10.4.3.6'	'cell wall.pectin synthesis.rhamnogalacturonan II.Xylose Transferase with Fucose Acceptor'
shoot	at1g56580.1	lzn.m10 /lzn.m120		1	1	not.tested	'35.2'	'not assigned.unknown'
shoot	at1g56660.1	lzn.m10 /lzn.m120	Inf	1	1	not.tested	'35.2'	'not assigned.unknown'
shoot	at1g57620.1	lzn.m10 /lzn.m120	-0.925105	0.650848	0.76903	two.sided	'29.3.4'	'protein.targeting.secretory pathway'
shoot	at1g57720.1	lzn.m10 /lzn.m120	0.124038	0.947757	0.970024	one.sided	'29.2.4'	'protein.synthesis.elongation'
shoot	at1g57770.1	lzn.m10 /lzn.m120	0.035912	0.0100997	0.0300687	two.sided	'16.1.4'	'secondary metabolism.isoprenoids.carotenoids'
shoot	at1g57990.1	lzn.m10 /lzn.m120	2.53454	0.0882402	0.181464	two.sided	'34.10'	'transport.nucleotides'
shoot	at1g58080.1	lzn.m10 /lzn.m120		1	1	not.tested	'13.1.7.1'	'amino acid metabolism.synthesis.histidine.ATP phosphoribosyl transferase'
shoot	at1g58225.1	lzn.m10 /lzn.m120	#NAME?	1	1	not.tested	'35.2'	'not assigned.unknown'
shoot	at1g58230.1	lzn.m10 /lzn.m120	#NAME?	1	1	not.tested	'35.1'	'not assigned.no ontology'
shoot	at1g58270.1	lzn.m10 /lzn.m120	0.910264	0.0385306	0.0933067	two.sided	'35.1'	'not assigned.no ontology'
shoot	at1g58280.2	lzn.m10 /lzn.m120		1	1	not.tested	'35.2'	'not assigned.unknown'
shoot	at1g58290.1	lzn.m10 /lzn.m120		1	1	not.tested	'19.2'	'tetrapyrrole synthesis.glu-tRNA reductase'
shoot	at1g58360.1	lzn.m10 /lzn.m120	Inf	1	1	not.tested	'34.3'	'transport.amino acids'
shoot	at1g58380.1	lzn.m10 /lzn.m120	0.675648	0.630992	0.753341	two.sided	'29.2.1.2.1.2'	'protein.synthesis.ribosomal protein.eukaryotic.40S subunit.S2'
shoot	at1g58848.1	lzn.m10 /lzn.m120	0.428364	0.213097	0.355001	two.sided	'20.1'	'stress.biotic'
shoot	at1g59610.1	lzn.m10 /lzn.m120	0.349644	0.0158666	0.0443656	two.sided	'26.17'	'misc.dynamin'
shoot	at1g59700.1	lzn.m10 /lzn.m120	0.773299	0.0477682	0.111221	two.sided	'26.9'	'misc.glutathione S transferases'
shoot	at1g59710.1	lzn.m10 /lzn.m120	0.637329	0.544781	0.682423	two.sided	'35.2'	'not assigned.unknown'
shoot	at1g59780.1	lzn.m10 /lzn.m120	0.215179	1	1	not.tested	'20.1.7'	'stress.biotic.PR-proteins'
shoot	at1g59820.1	lzn.m10 /lzn.m120	0.0734779	0.708077	0.812423	two.sided	'34.1'	'transport.p- and v-ATPases'
shoot	at1g59830.1	lzn.m10 /lzn.m120	-0.348801	0.141049	0.260621	two.sided	'29.4'	'protein.postranslational modification'
shoot	at1g59870.1	lzn.m10 /lzn.m120	-0.406173	5.4044e-05	0.000271305	two.sided	'34.16'	'transport.ABC transporters and multidrug resistance systems'
shoot	at1g59900.1	lzn.m10 /lzn.m120	0.26408	0.35958	0.514579	one.sided	'8.1.1.1'	'TCA / org transformation.TCA.pyruvate DH.E1'
shoot	at1g59960.1	lzn.m10 /lzn.m120	#NAME?	1	1	not.tested	'16.8.2'	'secondary metabolism.flavonoids.chalcones'
shoot	at1g59990.1	lzn.m10 /lzn.m120		1	1	not.tested	'28.1'	'DNA.synthesis/chromatin structure'
shoot	at1g60000.1	lzn.m10 /lzn.m120		1	1	not.tested	'27.4'	'RNA.RNA binding'
shoot	at1g60070.2	lzn.m10 /lzn.m120		1	1	not.tested	'31.4'	'cell.vesicle transport'
shoot	at1g60160.1	lzn.m10 /lzn.m120	-0.99431	0.00954143	0.0286266	two.sided	'34.15'	'transport.potassium'
shoot	at1g60420.1	lzn.m10 /lzn.m120	Inf	1	1	not.tested	'35.1.26'	'not assigned.no ontology.DC1 domain containing protein'
shoot	at1g60550.1	lzn.m10 /lzn.m120		1	1	not.tested	'18.5.2.5'	'Co-factor and vitamine metabolism.folate & vitamine K.vitamine K.naphthoate synthase'
shoot	at1g60710.1	lzn.m10 /lzn.m120	0.900273	0.457804	0.606729	two.sided	'17.2.3'	'hormone metabolism.auxin.induced-regulated-responsive-activated'
shoot	at1g60730.3	lzn.m10 /lzn.m120		1	1	not.tested	'17.2.3'	'hormone metabolism.auxin.induced-regulated-responsive-activated'
shoot	at1g60770.1	lzn.m10 /lzn.m120	-0.258063	0.336289	0.491433	two.sided	'27.3.67'	'RNA.regulation of transcription.putative transcription regulator'
shoot	at1g60780.1	lzn.m10 /lzn.m120	-2.6185	0.104296	0.206903	two.sided	'29.3.4.99'	'protein.targeting.secretory pathway.unspecified'
shoot	at1g60940.1	lzn.m10 /lzn.m120	0.631835	0.141671	0.261467	two.sided	'29.4'	'protein.postranslational modification'
shoot	at1g60950.1	lzn.m10 /lzn.m120		1	1	not.tested	'1.1.5.2'	'PS.lightreaction.other electron carrier (ox/red).ferredoxin'
shoot	at1g60960.1	lzn.m10 /lzn.m120	0.323532	0.318343	0.47317	two.sided	'34.12'	'transport.metal'
shoot	at1g60990.1	lzn.m10 /lzn.m120		1	1	not.tested	'35.1'	'not assigned.no ontology'
shoot	at1g61010.1	lzn.m10 /lzn.m120		1	1	not.tested	'27.1.3.4'	'RNA.processing.3' end processing.CPSF73a'
shoot	at1g61150.1	lzn.m10 /lzn.m120	0.817721	0.512133	0.653538	two.sided	'35.1'	'not assigned.no ontology'
shoot	at1g61250.1	lzn.m10 /lzn.m120	0.00879078	0.00986603	0.0294663	two.sided	'34.99'	'transport.misc'
shoot	at1g61520.1	lzn.m10 /lzn.m120	-0.861476	0.000551912	0.00226836	two.sided	'1.1.2.1'	'PS.lightreaction.photosystem I.LHC-I'
shoot	at1g61570.1	lzn.m10 /lzn.m120	-1.44072	0.000494523	0.00205485	two.sided	'29.3.2'	'protein.targeting.mitochondria'
shoot	at1g61580.1	lzn.m10 /lzn.m120	0.747767	0.0617021	0.13665	one.sided	'29.2.1.2.2.3'	'protein.synthesis.ribosomal protein.eukaryotic.60S subunit.L3'
shoot	at1g61730.1	lzn.m10 /lzn.m120	0.130903	0.558001	0.69357	two.sided	'27.3.49'	'RNA.regulation of transcription.GeBP like'
shoot	at1g61770.1	lzn.m10 /lzn.m120	0.0789173	0.989969	0.994481	two.sided	'20.2.1'	'stress.abiotic.heat'
shoot	at1g61790.1	lzn.m10 /lzn.m120	-0.813043	0.122717	0.234434	two.sided	'34.2'	'transport.sugars'
shoot	at1g61870.1	lzn.m10 /lzn.m120	0.934269	0.25	0.398919	one.sided	'35.1.5'	'not assigned.no ontology.pentatricopeptide (PPR) repeat-containing protein'
shoot	at1g61900.1	lzn.m10 /lzn.m120	0.0916704	0.22809	0.373164	one.sided	'35.1'	'not assigned.no ontology'
shoot	at1g61990.1	lzn.m10 /lzn.m120	-2.1287	0.172112	0.302971	one.sided	'27.3.99'	'RNA.regulation of transcription.unclassified'
shoot	at1g62020.1	lzn.m10 /lzn.m120	0.0320106	0.552832	0.689233	one.sided	'31.4'	'cell.vesicle transport'
shoot	at1g62180.1	lzn.m10 /lzn.m120	-2.65757	0.0123158	0.0357214	two.sided	'14.2'	'S-assimilation.APR'
shoot	at1g62330.1	lzn.m10 /lzn.m120	-1.15016	0.139527	0.258475	two.sided	'35.2'	'not assigned.unknown'
shoot	at1g62380.1	lzn.m10 /lzn.m120	2.6098	0.473936	0.620928	two.sided	'17.5.1.2'	'hormone metabolism.ethylene.synthesis-degradation.1-aminocyclopropane-1-carboxylate oxidase'
shoot	at1g62390.1	lzn.m10 /lzn.m120	-1.38034	0.00143933	0.00540106	one.sided	'35.1.5'	'not assigned.no ontology.pentatricopeptide (PPR) repeat-containing protein'
shoot	at1g62430.1	lzn.m10 /lzn.m120	-0.441314	0.63235	0.754416	one.sided	'11.3.3'	'lipid metabolism.Phospholipid synthesis.phosphatidate cytidylyltransferase'
shoot	at1g62480.1	lzn.m10 /lzn.m120	0.617091	0.504644	0.64688	two.sided	'30.3'	'signalling.calcium'
shoot	at1g62560.1	lzn.m10 /lzn.m120		1	1	not.tested	'16.5.1.1.1.10'	'secondary metabolism.sulfur-containing.glucosinolates.synthesis.aliphatic.flavin-containing monooxygenase'
shoot	at1g62630.1	lzn.m10 /lzn.m120	-1.52832	0.00101007	0.00392276	two.sided	'20.1.7'	'stress.biotic.PR-proteins'
shoot	at1g62640.1	lzn.m10 /lzn.m120		1	1	not.tested	'11.1.3'	'lipid metabolism.FA synthesis and FA elongation.ketoacyl ACP synthase'
shoot	at1g62660.1	lzn.m10 /lzn.m120		1	1	not.tested	'2.2.1.3.3'	'major CHO metabolism.degradation.sucrose.invertases.vacuolar'
shoot	at1g62730.1	lzn.m10 /lzn.m120	1.51373	0.215893	0.35838	two.sided	'35.2'	'not assigned.unknown'
shoot	at1g62740.1	lzn.m10 /lzn.m120		1	1	not.tested	'20'	'stress'
shoot	at1g62750.1	lzn.m10 /lzn.m120	-0.637152	0.182083	0.315991	two.sided	'29.2.4'	'protein.synthesis.elongation'
shoot	at1g62780.1	lzn.m10 /lzn.m120	#NAME?	1	1	not.tested	'35.2'	'not assigned.unknown'
shoot	at1g62820.1	lzn.m10 /lzn.m120	-0.448506	0.453422	0.602731	two.sided	'30.3'	'signalling.calcium'
shoot	at1g62850.2	lzn.m10 /lzn.m120	1.44281	0.292999	0.446695	two.sided	'29.2.5'	'protein.synthesis.release'
shoot	at1g63000.1	lzn.m10 /lzn.m120	0.924285	0.440369	0.591134	one.sided	'10.1.11'	'cell wall.precursor synthesis.UER'
shoot	at1g63010.5	lzn.m10 /lzn.m120	-1.7946	0.0450876	0.106082	one.sided	'35.1'	'not assigned.no ontology'
shoot	at1g63440.1	lzn.m10 /lzn.m120	0.818649	0.237861	0.3848	two.sided	'34.12'	'transport.metal'
shoot	at1g63460.1	lzn.m10 /lzn.m120		1	1	not.tested	'21.2.2'	'redox.ascorbate and glutathione.glutathione'
shoot	at1g63500.1	lzn.m10 /lzn.m120	-0.298401	0.141671	0.261467	two.sided	'29.4'	'protein.postranslational modification'
shoot	at1g63610.2	lzn.m10 /lzn.m120		1	1	not.tested	'35.2'	'not assigned.unknown'
shoot	at1g63660.1	lzn.m10 /lzn.m120	-0.0941061	0.903351	0.943143	two.sided	'23.1.2.31'	'nucleotide metabolism.synthesis.purine.GMP synthetase'
shoot	at1g63770.5	lzn.m10 /lzn.m120	0.333253	0.567343	0.701417	two.sided	'29.5'	'protein.degradation'
shoot	at1g63830.2	lzn.m10 /lzn.m120	1.82836	0.121936	0.233286	two.sided	'35.1.42'	'not assigned.no ontology.proline rich family'
shoot	at1g63940.2	lzn.m10 /lzn.m120	-0.305775	0.921402	0.95435	two.sided	'21.2.1'	'redox.ascorbate and glutathione.ascorbate'
shoot	at1g63970.1	lzn.m10 /lzn.m120		1	1	not.tested	'16.1.1.5'	'secondary metabolism.isoprenoids.non-mevalonate pathway.MCS'
shoot	at1g64065.1	lzn.m10 /lzn.m120	-1.53384	0.0090085	0.0272393	two.sided	'35.2'	'not assigned.unknown'
shoot	at1g64090.2	lzn.m10 /lzn.m120	0.652647	0.0670152	0.146046	two.sided	'35.1'	'not assigned.no ontology'
shoot	at1g64190.1	lzn.m10 /lzn.m120	Inf	1	1	not.tested	'7.1.3'	'OPP.oxidative PP.6-phosphogluconate dehydrogenase'
shoot	at1g64330.1	lzn.m10 /lzn.m120	0.648899	0.288004	0.441268	two.sided	'31.1'	'cell.organisation'
shoot	at1g64400.1	lzn.m10 /lzn.m120	-0.64294	0.0098384	0.0293915	two.sided	'11.1.9'	'lipid metabolism.FA synthesis and FA elongation.long chain fatty acid CoA ligase'
shoot	at1g64500.1	lzn.m10 /lzn.m120	-2.52817	0.482049	0.627928	two.sided	'21.4'	'redox.glutaredoxins'
shoot	at1g64510.1	lzn.m10 /lzn.m120	1.57513	0.0918564	0.187229	two.sided	'29.2.1.1.1.1.6'	'protein.synthesis.ribosomal protein.prokaryotic.chloroplast.30S subunit.S6'
shoot	at1g64520.1	lzn.m10 /lzn.m120	-0.835793	0.58021	0.712002	one.sided	'29.5.11.20'	'protein.degradation.ubiquitin.proteasom'
shoot	at1g64550.1	lzn.m10 /lzn.m120	-1.1507	0.680704	0.791734	two.sided	'34.16'	'transport.ABC transporters and multidrug resistance systems'
shoot	at1g64650.1	lzn.m10 /lzn.m120	-0.890082	0.307728	0.462185	two.sided	'35.2'	'not assigned.unknown'
shoot	at1g64710.1	lzn.m10 /lzn.m120	1.20793	0.396254	0.550269	two.sided	'26.11'	'misc.alcohol dehydrogenases'
shoot	at1g64740.1	lzn.m10 /lzn.m120	Inf	1	1	not.tested	'31.1'	'cell.organisation'
shoot	at1g64790.2	lzn.m10 /lzn.m120	-1.07467	1.32673e-06	8.88766e-06	two.sided	'29.2'	'protein.synthesis'
shoot	at1g64850.1	lzn.m10 /lzn.m120	0.451804	0.503016	0.645475	two.sided	'30.3'	'signalling.calcium'
shoot	at1g64880.1	lzn.m10 /lzn.m120	Inf	1	1	not.tested	'29.2.1.1.3.1.5'	'protein.synthesis.ribosomal protein.prokaryotic.unknown organellar.30S subunit.S5'
shoot	at1g64900.1	lzn.m10 /lzn.m120	-1.28691	4.03756e-08	3.41912e-07	two.sided	'26.10'	'misc.cytochrome P450'
shoot	at1g64950.1	lzn.m10 /lzn.m120	-0.458868	0.484222	0.629675	two.sided	'26.10'	'misc.cytochrome P450'
shoot	at1g64970.1	lzn.m10 /lzn.m120	1.85641	0.0384348	0.0931174	two.sided	'16.1.3.5'	'secondary metabolism.isoprenoids.tocopherol biosynthesis.tocopherol methyltransferase'
shoot	at1g64980.1	lzn.m10 /lzn.m120		1	1	not.tested	'35.2'	'not assigned.unknown'
shoot	at1g65010.1	lzn.m10 /lzn.m120		1	1	not.tested	'35.1'	'not assigned.no ontology'
shoot	at1g65020.1	lzn.m10 /lzn.m120	-2.51861	0.66747	0.781839	two.sided	'35.2'	'not assigned.unknown'
shoot	at1g65190.1	lzn.m10 /lzn.m120	#NAME?	1	1	not.tested	'29.4'	'protein.postranslational modification'
shoot	at1g65220.1	lzn.m10 /lzn.m120	-2.57084	0.0901855	0.184622	two.sided	'29.2.3'	'protein.synthesis.initiation'
shoot	at1g65260.1	lzn.m10 /lzn.m120	0.160227	0.742546	0.837291	two.sided	'27.3.99'	'RNA.regulation of transcription.unclassified'
shoot	at1g65270.2	lzn.m10 /lzn.m120	-0.514053	0.962711	0.978536	two.sided	'35.2'	'not assigned.unknown'
shoot	at1g65320.1	lzn.m10 /lzn.m120	#NAME?	1	1	not.tested	'35.1'	'not assigned.no ontology'
shoot	at1g65410.1	lzn.m10 /lzn.m120	-2.33623	0.434582	0.585888	two.sided	'34.16'	'transport.ABC transporters and multidrug resistance systems'
shoot	at1g65440.1	lzn.m10 /lzn.m120	Inf	0.434582	0.585888	two.sided	'27.3.52'	'RNA.regulation of transcription.Global transcription factor group'
shoot	at1g65540.1	lzn.m10 /lzn.m120	-0.535791	0.00286414	0.00996052	two.sided	'30.3'	'signalling.calcium'
shoot	at1g65590.1	lzn.m10 /lzn.m120	0.98399	0.148641	0.271163	two.sided	'29.7.5'	'protein.glycosylation.alpha-1,3-mannosyl-glycoprotein-beta-1,2-N-acetylglucosaminyltransferase(GnTI)'
shoot	at1g65650.1	lzn.m10 /lzn.m120	-1.44327	0.222796	0.366712	two.sided	'29.5.11'	'protein.degradation.ubiquitin'
shoot	at1g65790.1	lzn.m10 /lzn.m120	#NAME?	1	1	not.tested	'30.2.24'	'signalling.receptor kinases.S-locus glycoprotein like'
shoot	at1g65800.1	lzn.m10 /lzn.m120	#NAME?	1	1	not.tested	'30.2.24'	'signalling.receptor kinases.S-locus glycoprotein like'
shoot	at1g65820.3	lzn.m10 /lzn.m120	-0.218006	0.0441676	0.104329	two.sided	'26.9'	'misc.glutathione S transferases'
shoot	at1g65860.1	lzn.m10 /lzn.m120		1	1	not.tested	'16.5.1.1.1.10'	'secondary metabolism.sulfur-containing.glucosinolates.synthesis.aliphatic.flavin-containing monooxygenase'
shoot	at1g65930.1	lzn.m10 /lzn.m120	0.245463	0.191678	0.328396	two.sided	'8.1.4'	'TCA / org transformation.TCA.IDH'
shoot	at1g65960.2	lzn.m10 /lzn.m120	0.134689	0.206502	0.346914	one.sided	'13.1.1.1.1'	'amino acid metabolism.synthesis.central amino acid metabolism.GABA.Glutamate decarboxylase'
shoot	at1g65980.1	lzn.m10 /lzn.m120	0.945182	0.773023	0.858545	two.sided	'21.5'	'redox.peroxiredoxin'
shoot	at1g66070.1	lzn.m10 /lzn.m120	-2.12252	0.00171584	0.00632629	two.sided	'29.2.3'	'protein.synthesis.initiation'
shoot	at1g66130.1	lzn.m10 /lzn.m120		1	1	not.tested	'35.1'	'not assigned.no ontology'
shoot	at1g66150.1	lzn.m10 /lzn.m120		1	1	not.tested	'30.2.9'	'signalling.receptor kinases.leucine rich repeat IX'
shoot	at1g66200.3	lzn.m10 /lzn.m120	-0.199347	0.179094	0.312035	two.sided	'12.2.2'	'N-metabolism.ammonia metabolism.glutamine synthetase'
shoot	at1g66240.1	lzn.m10 /lzn.m120	1.58571	0.114316	0.222227	two.sided	'15.2'	'metal handling.binding, chelation and storage'
shoot	at1g66250.1	lzn.m10 /lzn.m120	1.02741	0.496611	0.640003	two.sided	'26.4.1'	'misc.beta 1,3 glucan hydrolases.glucan endo-1,3-beta-glucosidase'
shoot	at1g66260.1	lzn.m10 /lzn.m120	1.2303	0.0767388	0.162606	two.sided	'27.4'	'RNA.RNA binding'
shoot	at1g66280.1	lzn.m10 /lzn.m120	Inf	1	1	not.tested	'26.3'	'misc.gluco-, galacto- and mannosidases'
shoot	at1g66430.1	lzn.m10 /lzn.m120		1	1	not.tested	'2.2.1.1'	'major CHO metabolism.degradation.sucrose.fructokinase'
shoot	at1g66530.1	lzn.m10 /lzn.m120		1	1	not.tested	'29.1.19'	'protein.aa activation.arginine-tRNA ligase'
shoot	at1g66580.1	lzn.m10 /lzn.m120	1.70205	0.0105029	0.0311256	one.sided	'29.2.1.2.2.10'	'protein.synthesis.ribosomal protein.eukaryotic.60S subunit.L10'
shoot	at1g66670.1	lzn.m10 /lzn.m120	1.56823	0.263	0.41365	two.sided	'29.5.5'	'protein.degradation.serine protease'
shoot	at1g66680.1	lzn.m10 /lzn.m120		1	1	not.tested	'35.1'	'not assigned.no ontology'
shoot	at1g66880.1	lzn.m10 /lzn.m120	-2.47873	0.574597	0.707464	two.sided	'30.2.20'	'signalling.receptor kinases.wheat LRK10 like'
shoot	at1g66940.1	lzn.m10 /lzn.m120	-0.550671	0.181515	0.315232	two.sided	'29.4'	'protein.postranslational modification'
shoot	at1g66970.2	lzn.m10 /lzn.m120	-1.18056	6.25228e-09	5.98731e-08	two.sided	'11.9.3.3'	'lipid metabolism.lipid degradation.lysophospholipases.glycerophosphodiester phosphodiesterase'
shoot	at1g67090.1	lzn.m10 /lzn.m120	-0.296119	0.740525	0.835885	two.sided	'1.3.2'	'PS.calvin cycle.rubisco small subunit'
shoot	at1g67120.1	lzn.m10 /lzn.m120		1	1	not.tested	'29.2.2'	'protein.synthesis.ribosome biogenesis'
shoot	at1g67280.1	lzn.m10 /lzn.m120	0.229795	0.727045	0.826198	one.sided	'24.2'	'Biodegradation of Xenobiotics.lactoylglutathione lyase'
shoot	at1g67350.1	lzn.m10 /lzn.m120	-0.385121	0.242064	0.389806	two.sided	'35.1'	'not assigned.no ontology'
shoot	at1g67360.2	lzn.m10 /lzn.m120	0.075835	0.695124	0.802615	two.sided	'35.1'	'not assigned.no ontology'
shoot	at1g67490.1	lzn.m10 /lzn.m120	-1.30642	0.0129652	0.0373426	two.sided	'26.3'	'misc.gluco-, galacto- and mannosidases'
shoot	at1g67550.1	lzn.m10 /lzn.m120		1	1	not.tested	'13.2.2.3'	'amino acid metabolism.degradation.glutamate family.arginine'
shoot	at1g67560.1	lzn.m10 /lzn.m120	0.208886	0.193145	0.330213	one.sided	'17.7.1.2'	'hormone metabolism.jasmonate.synthesis-degradation.lipoxygenase'
shoot	at1g67680.1	lzn.m10 /lzn.m120	0.457667	0.956217	0.974782	two.sided	'29.3.4.99'	'protein.targeting.secretory pathway.unspecified'
shoot	at1g67700.2	lzn.m10 /lzn.m120	-1.24115	0.00609118	0.0193817	two.sided	'29.5'	'protein.degradation'
shoot	at1g67730.1	lzn.m10 /lzn.m120	-0.909762	0.0222377	0.0590638	one.sided	'16.7'	'secondary metabolism.wax'
shoot	at1g67900.1	lzn.m10 /lzn.m120	-0.73166	0.0841671	0.174858	two.sided	'30.11'	'signalling.light'
shoot	at1g67930.1	lzn.m10 /lzn.m120	0.671079	0.922254	0.954835	two.sided	'31.4'	'cell.vesicle transport'
shoot	at1g68010.2	lzn.m10 /lzn.m120	-0.63789	0.0483206	0.112269	two.sided	'1.2.6'	'PS.photorespiration.hydroxypyruvate reductase'
shoot	at1g68070.1	lzn.m10 /lzn.m120	0.99717	0.3624	0.517295	two.sided	'29.5.11.4.2'	'protein.degradation.ubiquitin.E3.RING'
shoot	at1g68100.1	lzn.m10 /lzn.m120	Inf	1	1	not.tested	'34.12'	'transport.metal'
shoot	at1g68260.1	lzn.m10 /lzn.m120	1.83388	0.0579835	0.1301	two.sided	'35.1'	'not assigned.no ontology'
shoot	at1g68300.1	lzn.m10 /lzn.m120	0.494289	0.0584893	0.130993	two.sided	'20.2.99'	'stress.abiotic.unspecified'
shoot	at1g68370.1	lzn.m10 /lzn.m120	0.790557	0.0823785	0.171961	two.sided	'17.2.2'	'hormone metabolism.auxin.signal transduction'
shoot	at1g68530.1	lzn.m10 /lzn.m120	-1.46792	0.069738	0.150691	two.sided	'16.7'	'secondary metabolism.wax'
shoot	at1g68560.1	lzn.m10 /lzn.m120	-0.625417	0.00381662	0.0128466	two.sided	'26.3.1'	'misc.gluco-, galacto- and mannosidases.alpha-galactosidase'
shoot	at1g68590.1	lzn.m10 /lzn.m120	0.697765	0.429807	0.58153	two.sided	'29.2.1.1.1.1.83'	'protein.synthesis.ribosomal protein.prokaryotic.chloroplast.30S subunit.PSRP3'
shoot	at1g68680.1	lzn.m10 /lzn.m120	-2.18378	0.00675277	0.0211946	two.sided	'35.2'	'not assigned.unknown'
shoot	at1g68710.1	lzn.m10 /lzn.m120		1	1	not.tested	'27.3.35'	'RNA.regulation of transcription.bZIP transcription factor family'
shoot	at1g68760.1	lzn.m10 /lzn.m120		1	1	not.tested	'23.3.3'	'nucleotide metabolism.salvage.NUDIX hydrolases'
shoot	at1g68830.1	lzn.m10 /lzn.m120	-1.61829	0.0192781	0.0522931	two.sided	'1.1.30'	'PS.lightreaction.state transition'
shoot	at1g69220.1	lzn.m10 /lzn.m120		1	1	not.tested	'29.4'	'protein.postranslational modification'
shoot	at1g69250.1	lzn.m10 /lzn.m120	0.591266	0.00460811	0.0151862	two.sided	'29.3.1'	'protein.targeting.nucleus'
shoot	at1g69340.1	lzn.m10 /lzn.m120	-0.66131	0.0791295	0.16659	two.sided	'35.1'	'not assigned.no ontology'
shoot	at1g69410.1	lzn.m10 /lzn.m120	2.72379	0.00971304	0.0290745	two.sided	'29.2.3'	'protein.synthesis.initiation'
shoot	at1g69450.1	lzn.m10 /lzn.m120	0.797155	0.0852183	0.176617	two.sided	'20.2.3'	'stress.abiotic.drought/salt'
shoot	at1g69460.1	lzn.m10 /lzn.m120	0.515803	0.828557	0.895485	two.sided	'34.99'	'transport.misc'
shoot	at1g69510.1	lzn.m10 /lzn.m120		1	1	not.tested	'35.2'	'not assigned.unknown'
shoot	at1g69620.1	lzn.m10 /lzn.m120		1	1	not.tested	'29.2.1.2.2.34'	'protein.synthesis.ribosomal protein.eukaryotic.60S subunit.L34'
shoot	at1g69730.1	lzn.m10 /lzn.m120	-0.264265	0.430624	0.582354	two.sided	'30.2.25'	'signalling.receptor kinases.wall associated kinase'
shoot	at1g69740.1	lzn.m10 /lzn.m120	-0.169518	0.181577	0.315314	two.sided	'19.4'	'tetrapyrrole synthesis.ALA dehydratase'
shoot	at1g69830.1	lzn.m10 /lzn.m120	1.07633	1	1	not.tested	'2.2.2.1.1'	'major CHO metabolism.degradation.starch.starch cleavage.alpha amylase'
shoot	at1g69840.1	lzn.m10 /lzn.m120	-0.337577	0.0356761	0.0875212	two.sided	'35.1'	'not assigned.no ontology'
shoot	at1g70070.1	lzn.m10 /lzn.m120	2.57021	0.0635246	0.139835	two.sided	'28.1'	'DNA.synthesis/chromatin structure'
shoot	at1g70190.1	lzn.m10 /lzn.m120	#NAME?	1	1	not.tested	'29.2.1.1.1.2.12'	'protein.synthesis.ribosomal protein.prokaryotic.chloroplast.50S subunit.L12'
shoot	at1g70310.1	lzn.m10 /lzn.m120		1	1	not.tested	'22.1.6'	'polyamine metabolism.synthesis.spermidine synthase'
shoot	at1g70320.1	lzn.m10 /lzn.m120	0.373862	0.818284	0.888774	two.sided	'29.5.11.4.1'	'protein.degradation.ubiquitin.E3.HECT'
shoot	at1g70330.1	lzn.m10 /lzn.m120	-0.561011	0.124891	0.237541	two.sided	'34.14'	'transport.unspecified cations'
shoot	at1g70410.2	lzn.m10 /lzn.m120	-0.644368	0.00513686	0.016697	two.sided	'8.3'	'TCA / org transformation.carbonic anhydrases'
shoot	at1g70520.1	lzn.m10 /lzn.m120	-1.22772	0.372245	0.527165	two.sided	'30.2.17'	'signalling.receptor kinases.DUF 26'
shoot	at1g70530.1	lzn.m10 /lzn.m120	-2.71268	0.0145952	0.041334	two.sided	'30.2.17'	'signalling.receptor kinases.DUF 26'
shoot	at1g70570.2	lzn.m10 /lzn.m120		1	1	not.tested	'13.1.6.5.2'	'amino acid metabolism.synthesis.aromatic aa.tryptophan.anthranilate phosphoribosyltransferase'
shoot	at1g70580.1	lzn.m10 /lzn.m120		1	1	not.tested	'1.2.3'	'PS.photorespiration.aminotransferases peroxisomal'
shoot	at1g70690.1	lzn.m10 /lzn.m120	-0.636304	0.110531	0.216491	two.sided	'30.2.99'	'signalling.receptor kinases.misc'
shoot	at1g70730.3	lzn.m10 /lzn.m120	0.424721	0.499251	0.642209	two.sided	'4.1.2'	'glycolysis.cytosolic branch.phosphoglucomutase (PGM)'
shoot	at1g70770.1	lzn.m10 /lzn.m120	-0.76301	0.00410594	0.0137047	two.sided	'35.2'	'not assigned.unknown'
shoot	at1g70810.1	lzn.m10 /lzn.m120	-1.05446	0.135366	0.252569	one.sided	'27.3.99'	'RNA.regulation of transcription.unclassified'
shoot	at1g70820.1	lzn.m10 /lzn.m120		1	1	not.tested	'4.2.2'	'glycolysis.plastid branch.phosphoglucomutase (PGM)'
shoot	at1g70830.1	lzn.m10 /lzn.m120		1	1	not.tested	'20.1'	'stress.biotic'
shoot	at1g70890.1	lzn.m10 /lzn.m120	0.919798	0.787714	0.86823	two.sided	'20.2.99'	'stress.abiotic.unspecified'
shoot	at1g70940.1	lzn.m10 /lzn.m120	0.111746	0.873378	0.924487	two.sided	'17.2.2'	'hormone metabolism.auxin.signal transduction'
shoot	at1g70980.1	lzn.m10 /lzn.m120		1	1	not.tested	'29.1.22'	'protein.aa activation.asparagine-tRNA ligase'
shoot	at1g71040.1	lzn.m10 /lzn.m120	0.812549	0.417562	0.570502	one.sided	'20.2.3'	'stress.abiotic.drought/salt'
shoot	at1g71220.2	lzn.m10 /lzn.m120	-0.97128	7.07502e-05	0.000347572	one.sided	'29.7.4'	'protein.glycosylation.UDP-glucose glycoprotein glucosyltransferase'
shoot	at1g71270.1	lzn.m10 /lzn.m120	0.231645	0.665811	0.78059	two.sided	'31.4'	'cell.vesicle transport'
shoot	at1g71310.2	lzn.m10 /lzn.m120		1	1	not.tested	'35.2'	'not assigned.unknown'
shoot	at1g71410.1	lzn.m10 /lzn.m120	-0.171055	0.0815743	0.170614	two.sided	'29.4'	'protein.postranslational modification'
shoot	at1g71480.1	lzn.m10 /lzn.m120	-2.25638	0.0231416	0.0610647	two.sided	'29.3.1'	'protein.targeting.nucleus'
shoot	at1g71500.1	lzn.m10 /lzn.m120	-0.594456	0.000246989	0.00109256	two.sided	'26.30'	'misc. other Ferredoxins and Rieske domain'
shoot	at1g71695.1	lzn.m10 /lzn.m120	0.933244	0.000663366	0.00268165	two.sided	'26.12'	'misc.peroxidases'
shoot	at1g71697.1	lzn.m10 /lzn.m120		1	1	not.tested	'11.3.2'	'lipid metabolism.Phospholipid synthesis.choline kinase'
shoot	at1g71710.1	lzn.m10 /lzn.m120	#NAME?	1	1	not.tested	'3.4.1'	'minor CHO metabolism.myo-inositol.poly-phosphatases'
shoot	at1g71730.1	lzn.m10 /lzn.m120		1	1	not.tested	'35.2'	'not assigned.unknown'
shoot	at1g71820.2	lzn.m10 /lzn.m120	-0.0579922	0.383188	0.537944	two.sided	'35.2'	'not assigned.unknown'
shoot	at1g71840.1	lzn.m10 /lzn.m120		1	1	not.tested	'33.99'	'development.unspecified'
shoot	at1g71860.1	lzn.m10 /lzn.m120		1	1	not.tested	'29.4'	'protein.postranslational modification'
shoot	at1g71880.1	lzn.m10 /lzn.m120	-1.87241	0.16486	0.293351	two.sided	'34.2.1'	'transport.sugars.sucrose'
shoot	at1g71920.2	lzn.m10 /lzn.m120		1	1	not.tested	'13.1.7.7'	'amino acid metabolism.synthesis.histidine.histidinol-phosphate aminotransferase'
shoot	at1g71950.1	lzn.m10 /lzn.m120	Inf	1	1	not.tested	'35.1'	'not assigned.no ontology'
shoot	at1g72150.1	lzn.m10 /lzn.m120	0.156717	0.205456	0.345588	two.sided	'34.99'	'transport.misc'
shoot	at1g72160.1	lzn.m10 /lzn.m120	-0.881264	0.0275421	0.0706713	two.sided	'29.3.4.99'	'protein.targeting.secretory pathway.unspecified'
shoot	at1g72170.1	lzn.m10 /lzn.m120	0.142238	0.705561	0.810435	two.sided	'35.2'	'not assigned.unknown'
shoot	at1g72330.3	lzn.m10 /lzn.m120	Inf	1	1	not.tested	'13.1.1.3.1'	'amino acid metabolism.synthesis.central amino acid metabolism.alanine.alanine aminotransferase'
shoot	at1g72340.1	lzn.m10 /lzn.m120	0.0866944	1	1	not.tested	'29.2.3'	'protein.synthesis.initiation'
shoot	at1g72370.1	lzn.m10 /lzn.m120	0.308571	0.194347	0.331721	two.sided	'29.2.1.2.1.31'	'protein.synthesis.ribosomal protein.eukaryotic.40S subunit.SA'
shoot	at1g72480.1	lzn.m10 /lzn.m120	0.115827	0.507135	0.649102	two.sided	'35.2'	'not assigned.unknown'
shoot	at1g72550.1	lzn.m10 /lzn.m120	-0.350315	0.219593	0.36292	one.sided	'29.1.20'	'protein.aa activation.phenylalanine-tRNA ligase'
shoot	at1g72610.1	lzn.m10 /lzn.m120	1.26236	0.392571	0.546822	two.sided	'20.2.99'	'stress.abiotic.unspecified'
shoot	at1g72640.1	lzn.m10 /lzn.m120	-1.06871	0.00613587	0.0195053	two.sided	'35.2'	'not assigned.unknown'
shoot	at1g72680.1	lzn.m10 /lzn.m120		1	1	not.tested	'16.2.1.10'	'secondary metabolism.phenylpropanoids.lignin biosynthesis.CAD'
shoot	at1g72710.1	lzn.m10 /lzn.m120	-0.239047	0.13866	0.257269	two.sided	'29.4'	'protein.postranslational modification'
shoot	at1g72730.1	lzn.m10 /lzn.m120		1	1	not.tested	'29.2.3'	'protein.synthesis.initiation'
shoot	at1g72750.1	lzn.m10 /lzn.m120	-0.559373	0.0739803	0.157973	two.sided	'29.3.2'	'protein.targeting.mitochondria'
shoot	at1g72810.1	lzn.m10 /lzn.m120		1	1	not.tested	'13.1.3.2.1'	'amino acid metabolism.synthesis.aspartate family.threonine.threonine synthase'
shoot	at1g72930.1	lzn.m10 /lzn.m120	-0.800916	0.0721572	0.15483	two.sided	'20.1.2'	'stress.biotic.receptors'
shoot	at1g73030.1	lzn.m10 /lzn.m120	-0.910475	0.425102	0.577369	two.sided	'27.3.71'	'RNA.regulation of transcription.SNF7'
shoot	at1g73060.1	lzn.m10 /lzn.m120	-1.36181	0.0359755	0.0881122	two.sided	'35.2'	'not assigned.unknown'
shoot	at1g73110.1	lzn.m10 /lzn.m120	-4.62633	0.000988323	0.00384702	two.sided	'1.3.13'	'PS.calvin cycle.rubisco interacting'
shoot	at1g73180.1	lzn.m10 /lzn.m120	#NAME?	1	1	not.tested	'29.2.3'	'protein.synthesis.initiation'
shoot	at1g73230.1	lzn.m10 /lzn.m120	-0.433733	0.0342448	0.0845958	two.sided	'27.3.67'	'RNA.regulation of transcription.putative transcription regulator'
shoot	at1g73250.1	lzn.m10 /lzn.m120		1	1	not.tested	'10.1.8'	'cell wall.precursor synthesis.GER'
shoot	at1g73260.1	lzn.m10 /lzn.m120		1	1	not.tested	'20.1.7.6.1'	'stress.biotic.PR-proteins.proteinase inhibitors.trypsin inhibitor'
shoot	at1g73430.1	lzn.m10 /lzn.m120	-2.71474	0.0287449	0.0732015	two.sided	'29.3.4.2'	'protein.targeting.secretory pathway.golgi'
shoot	at1g73530.1	lzn.m10 /lzn.m120		1	1	not.tested	'27.4'	'RNA.RNA binding'
shoot	at1g73600.2	lzn.m10 /lzn.m120		1	1	not.tested	'11.3'	'lipid metabolism.Phospholipid synthesis'
shoot	at1g73650.3	lzn.m10 /lzn.m120	-1.9257	0.0405592	0.0973082	two.sided	'35.2'	'not assigned.unknown'
shoot	at1g73670.1	lzn.m10 /lzn.m120	#NAME?	1	1	not.tested	'30.6'	'signalling.MAP kinases'
shoot	at1g73920.1	lzn.m10 /lzn.m120	0.192027	0.117357	0.226681	one.sided	'11.9.2'	'lipid metabolism.lipid degradation.lipases'
shoot	at1g73980.1	lzn.m10 /lzn.m120	-0.478495	0.00180602	0.00662101	one.sided	'23.3.2.2'	'nucleotide metabolism.salvage.nucleoside kinases.uridine kinase'
shoot	at1g73990.1	lzn.m10 /lzn.m120	-1.48553	0.099119	0.198839	two.sided	'29.5'	'protein.degradation'
shoot	at1g74020.1	lzn.m10 /lzn.m120	0.765922	0.00629682	0.0199471	two.sided	'16.4.1'	'secondary metabolism.N misc.alkaloid-like'
shoot	at1g74030.1	lzn.m10 /lzn.m120		1	1	not.tested	'4.1.13'	'glycolysis.cytosolic branch.enolase'
shoot	at1g74040.1	lzn.m10 /lzn.m120		1	1	not.tested	'13.1.4.4.1'	'amino acid metabolism.synthesis.branched chain group.leucine specific.2-isopropylmalate synthase'
shoot	at1g74050.1	lzn.m10 /lzn.m120	-0.233611	0.747036	0.84057	one.sided	'29.2.1.2.2.6'	'protein.synthesis.ribosomal protein.eukaryotic.60S subunit.L6'
shoot	at1g74070.1	lzn.m10 /lzn.m120	#NAME?	1	1	not.tested	'31.3.1'	'cell.cycle.peptidylprolyl isomerase'
shoot	at1g74090.1	lzn.m10 /lzn.m120		1	1	not.tested	'16.5.1.1.1.9'	'secondary metabolism.sulfur-containing.glucosinolates.synthesis.aliphatic.sulfotransferase'
shoot	at1g74100.1	lzn.m10 /lzn.m120	#NAME?	1	1	not.tested	'16.5.1.1.3.3'	'secondary metabolism.sulfur-containing.glucosinolates.synthesis.indole.indole-3-methyl-desulfoglucosinolate sulfotransferase'
shoot	at1g74210.1	lzn.m10 /lzn.m120		1	1	not.tested	'11.9.3.3'	'lipid metabolism.lipid degradation.lysophospholipases.glycerophosphodiester phosphodiesterase'
shoot	at1g74230.1	lzn.m10 /lzn.m120	#NAME?	1	1	not.tested	'27.4'	'RNA.RNA binding'
shoot	at1g74260.1	lzn.m10 /lzn.m120		1	1	not.tested	'23.1.2.4'	'nucleotide metabolism.synthesis.purine.FGAR amidotransferase'
shoot	at1g74270.1	lzn.m10 /lzn.m120	0.80611	0.541646	0.679943	two.sided	'29.2.1.2.2.535'	'protein.synthesis.ribosomal protein.eukaryotic.60S subunit.L35A'
shoot	at1g74470.1	lzn.m10 /lzn.m120	-0.655312	5.72936e-06	3.44347e-05	two.sided	'16.1.1'	'secondary metabolism.isoprenoids.non-mevalonate pathway'
shoot	at1g74560.3	lzn.m10 /lzn.m120	6.31192	1.18562e-07	9.35229e-07	two.sided	'28.1'	'DNA.synthesis/chromatin structure'
shoot	at1g74640.1	lzn.m10 /lzn.m120	-1.89058	0.0864645	0.178637	two.sided	'35.2'	'not assigned.unknown'
shoot	at1g74790.1	lzn.m10 /lzn.m120	-0.261695	0.492689	0.636657	two.sided	'31.1'	'cell.organisation'
shoot	at1g74850.1	lzn.m10 /lzn.m120	#NAME?	1	1	not.tested	'27.3'	'RNA.regulation of transcription'
shoot	at1g74880.1	lzn.m10 /lzn.m120	-2.00204	0.204319	0.344149	one.sided	'1.1.6'	'PS.lightreaction.NADH DH'
shoot	at1g74910.1	lzn.m10 /lzn.m120	1.95773	0.0824133	0.172023	two.sided	'2.1.2.1'	'major CHO metabolism.synthesis.starch.AGPase'
shoot	at1g74920.1	lzn.m10 /lzn.m120	0.373684	0.296779	0.450623	one.sided	'16.4.2.1'	'secondary metabolism.N misc.betaine.betaine-aldehyde dehydrogenase'
shoot	at1g74960.2	lzn.m10 /lzn.m120		1	1	not.tested	'11.1.3'	'lipid metabolism.FA synthesis and FA elongation.ketoacyl ACP synthase'
shoot	at1g74970.1	lzn.m10 /lzn.m120	0.550215	0.658671	0.774975	one.sided	'29.2.1.1.1.1.9'	'protein.synthesis.ribosomal protein.prokaryotic.chloroplast.30S subunit.S9'
shoot	at1g75040.1	lzn.m10 /lzn.m120	1.57114	0.869175	0.921821	two.sided	'20.1'	'stress.biotic'
shoot	at1g75130.1	lzn.m10 /lzn.m120	#NAME?	1	1	not.tested	'26.10'	'misc.cytochrome P450'
shoot	at1g75140.1	lzn.m10 /lzn.m120	-0.86853	0.379203	0.533962	two.sided	'35.2'	'not assigned.unknown'
shoot	at1g75170.1	lzn.m10 /lzn.m120	-0.358251	0.0831612	0.173191	one.sided	'29.3.4.99'	'protein.targeting.secretory pathway.unspecified'
shoot	at1g75200.1	lzn.m10 /lzn.m120	#NAME?	1	1	not.tested	'35.1'	'not assigned.no ontology'
shoot	at1g75220.1	lzn.m10 /lzn.m120	-0.499811	0.0436005	0.103214	two.sided	'34.2'	'transport.sugars'
shoot	at1g75270.1	lzn.m10 /lzn.m120		1	1	not.tested	'21.2.1'	'redox.ascorbate and glutathione.ascorbate'
shoot	at1g75280.1	lzn.m10 /lzn.m120	Inf	1	1	not.tested	'16.8.5.1'	'secondary metabolism.flavonoids.isoflavones.isoflavone reductase'
shoot	at1g75330.1	lzn.m10 /lzn.m120		1	1	not.tested	'13.1.2.3.21'	'amino acid metabolism.synthesis.glutamate family.arginine.ornithine carbamoyltransferase'
shoot	at1g75350.1	lzn.m10 /lzn.m120	-0.269964	0.695583	0.802913	two.sided	'29.2.1.1.1.2.31'	'protein.synthesis.ribosomal protein.prokaryotic.chloroplast.50S subunit.L31'
shoot	at1g75460.1	lzn.m10 /lzn.m120		1	1	not.tested	'29.5'	'protein.degradation'
shoot	at1g75500.1	lzn.m10 /lzn.m120	#NAME?	1	1	not.tested	'33.99'	'development.unspecified'
shoot	at1g75630.2	lzn.m10 /lzn.m120	0.447166	0.870385	0.922566	one.sided	'34.1.1'	'transport.p- and v-ATPases.H+-transporting two-sector ATPase'
shoot	at1g75680.1	lzn.m10 /lzn.m120	-1.68808	0.000156974	0.000721663	two.sided	'26.3.4'	'misc.gluco-, galacto- and mannosidases.endoglucanase'
shoot	at1g75750.1	lzn.m10 /lzn.m120	3.50887	0.0808528	0.169441	two.sided	'17.6.3'	'hormone metabolism.gibberelin.induced-regulated-responsive-activated'
shoot	at1g75780.1	lzn.m10 /lzn.m120		1	1	not.tested	'31.1'	'cell.organisation'
shoot	at1g75850.1	lzn.m10 /lzn.m120	0.165043	0.443846	0.594046	one.sided	'29.3.4.3'	'protein.targeting.secretory pathway.vacuole'
shoot	at1g75950.1	lzn.m10 /lzn.m120	0.430755	0.58886	0.719243	one.sided	'29.5.11.4.3.1'	'protein.degradation.ubiquitin.E3.SCF.SKP'
shoot	at1g75990.1	lzn.m10 /lzn.m120	2.18567	0.214767	0.356942	two.sided	'29.5.11.20'	'protein.degradation.ubiquitin.proteasom'
shoot	at1g76010.1	lzn.m10 /lzn.m120	0.707297	0.294053	0.447813	one.sided	'27.3.67'	'RNA.regulation of transcription.putative transcription regulator'
shoot	at1g76030.1	lzn.m10 /lzn.m120	-0.0920675	0.00502731	0.0163883	two.sided	'34.1.1.1'	'transport.p- and v-ATPases.H+-transporting two-sector ATPase.subunit B'
shoot	at1g76040.2	lzn.m10 /lzn.m120	-0.295309	0.0580855	0.130278	two.sided	'30.3'	'signalling.calcium'
shoot	at1g76080.1	lzn.m10 /lzn.m120	-3.66211	0.00190685	0.00694738	two.sided	'21.1'	'redox.thioredoxin'
shoot	at1g76090.1	lzn.m10 /lzn.m120	0.0786438	0.00091402	0.00358213	two.sided	'17.3.1.2.2'	'hormone metabolism.brassinosteroid.synthesis-degradation.sterols.SMT2'
shoot	at1g76140.1	lzn.m10 /lzn.m120		1	1	not.tested	'29.5'	'protein.degradation'
shoot	at1g76150.1	lzn.m10 /lzn.m120		1	1	not.tested	'11.8'	'lipid metabolism.'exotics'(steroids, squalene etc)'
shoot	at1g76160.1	lzn.m10 /lzn.m120	0.282509	0.401757	0.555363	two.sided	'35.1'	'not assigned.no ontology'
shoot	at1g76180.1	lzn.m10 /lzn.m120	2.44348	2.39887e-10	2.83776e-09	one.sided	'20.2.99'	'stress.abiotic.unspecified'
shoot	at1g76390.1	lzn.m10 /lzn.m120	-1.00445	0.0100513	0.0299465	two.sided	'29.5.11.4.2'	'protein.degradation.ubiquitin.E3.RING'
shoot	at1g76400.1	lzn.m10 /lzn.m120	-0.808844	0.000485251	0.00201975	two.sided	'29.7'	'protein.glycosylation'
shoot	at1g76450.1	lzn.m10 /lzn.m120	#NAME?	1	1	not.tested	'1.1.1.2'	'PS.lightreaction.photosystem II.PSII polypeptide subunits'
shoot	at1g76520.1	lzn.m10 /lzn.m120	-0.140889	0.342536	0.49779	two.sided	'34.99'	'transport.misc'
shoot	at1g76550.1	lzn.m10 /lzn.m120		1	1	not.tested	'4.1.5'	'glycolysis.cytosolic branch.pyrophosphate-fructose-6-P phosphotransferase'
shoot	at1g76680.2	lzn.m10 /lzn.m120		1	1	not.tested	'17.7.1.5'	'hormone metabolism.jasmonate.synthesis-degradation.12-Oxo-PDA-reductase'
shoot	at1g76730.1	lzn.m10 /lzn.m120		1	1	not.tested	'25.4'	'C1-metabolism.5-formyltetrahydrofolate cyclo-ligase'
shoot	at1g76790.1	lzn.m10 /lzn.m120		1	1	not.tested	'16.10'	'secondary metabolism.simple phenols'
shoot	at1g76810.1	lzn.m10 /lzn.m120	0.981424	0.00710624	0.0221664	one.sided	'29.2.3'	'protein.synthesis.initiation'
shoot	at1g76850.1	lzn.m10 /lzn.m120	-0.236189	0.0581912	0.130479	two.sided	'35.2'	'not assigned.unknown'
shoot	at1g76860.1	lzn.m10 /lzn.m120	Inf	1	1	not.tested	'27.1'	'RNA.processing'
shoot	at1g77060.1	lzn.m10 /lzn.m120		1	1	not.tested	'27.3.99'	'RNA.regulation of transcription.unclassified'
shoot	at1g77090.1	lzn.m10 /lzn.m120		1	1	not.tested	'1.1.1.2'	'PS.lightreaction.photosystem II.PSII polypeptide subunits'
shoot	at1g77122.1	lzn.m10 /lzn.m120	2.10097	0.138558	0.257125	two.sided	'35.2'	'not assigned.unknown'
shoot	at1g77140.1	lzn.m10 /lzn.m120	-1.042	0.86946	0.921977	two.sided	'29.3.4.3'	'protein.targeting.secretory pathway.vacuole'
shoot	at1g77180.1	lzn.m10 /lzn.m120	#NAME?	1	1	not.tested	'28.1'	'DNA.synthesis/chromatin structure'
shoot	at1g77420.1	lzn.m10 /lzn.m120	-1.3517	0.226099	0.370715	two.sided	'11.9.3'	'lipid metabolism.lipid degradation.lysophospholipases'
shoot	at1g77490.1	lzn.m10 /lzn.m120	-0.458637	0.00732282	0.022753	two.sided	'21.2.1'	'redox.ascorbate and glutathione.ascorbate'
shoot	at1g77510.1	lzn.m10 /lzn.m120	-0.596397	2.50675e-06	1.60079e-05	two.sided	'21.1.1'	'redox.thioredoxin.PDIL'
shoot	at1g77550.1	lzn.m10 /lzn.m120		1	1	not.tested	'31.1'	'cell.organisation'
shoot	at1g77590.1	lzn.m10 /lzn.m120	-0.879792	0.00182709	0.00669002	two.sided	'11.1.9'	'lipid metabolism.FA synthesis and FA elongation.long chain fatty acid CoA ligase'
shoot	at1g77670.1	lzn.m10 /lzn.m120		1	1	not.tested	'16.2'	'secondary metabolism.phenylpropanoids'
shoot	at1g77710.1	lzn.m10 /lzn.m120	0.400505	0.679666	0.791088	two.sided	'35.2'	'not assigned.unknown'
shoot	at1g78060.1	lzn.m10 /lzn.m120		1	1	not.tested	'10.6.2'	'cell wall.degradation.mannan-xylose-arabinose-fucose'
shoot	at1g78140.1	lzn.m10 /lzn.m120	#NAME?	1	1	not.tested	'13.1.3.4.12'	'amino acid metabolism.synthesis.aspartate family.methionine.homocysteine S-methyltransferase'
shoot	at1g78150.3	lzn.m10 /lzn.m120		1	1	not.tested	'35.2'	'not assigned.unknown'
shoot	at1g78200.1	lzn.m10 /lzn.m120	0.125101	0.952057	0.972432	two.sided	'29.4'	'protein.postranslational modification'
shoot	at1g78210.1	lzn.m10 /lzn.m120	-2.0822	0.0300458	0.0759472	two.sided	'35.1'	'not assigned.no ontology'
shoot	at1g78240.1	lzn.m10 /lzn.m120	-0.75736	0.627714	0.750774	two.sided	'20.2.3'	'stress.abiotic.drought/salt'
shoot	at1g78290.2	lzn.m10 /lzn.m120		1	1	not.tested	'29.4'	'protein.postranslational modification'
shoot	at1g78300.1	lzn.m10 /lzn.m120	0.360511	0.845901	0.906758	one.sided	'30.7'	'signalling.14-3-3 proteins'
shoot	at1g78370.1	lzn.m10 /lzn.m120	-2.52023	0.0755835	0.160633	two.sided	'26.9'	'misc.glutathione S transferases'
shoot	at1g78380.1	lzn.m10 /lzn.m120	-0.0820557	0.614136	0.739893	one.sided	'26.9'	'misc.glutathione S transferases'
shoot	at1g78490.1	lzn.m10 /lzn.m120	-0.254333	0.0396854	0.0955887	two.sided	'26.10'	'misc.cytochrome P450'
shoot	at1g78570.1	lzn.m10 /lzn.m120	0.35063	0.479149	0.625319	two.sided	'10.1.10'	'cell wall.precursor synthesis.UDP-glucose 4,6-dehydratase'
shoot	at1g78620.2	lzn.m10 /lzn.m120	0.300437	0.318889	0.473682	two.sided	'35.1'	'not assigned.no ontology'
shoot	at1g78630.1	lzn.m10 /lzn.m120	-0.937531	0.113289	0.220688	two.sided	'29.2.1.1.1.2.13'	'protein.synthesis.ribosomal protein.prokaryotic.chloroplast.50S subunit.L13'
shoot	at1g78670.1	lzn.m10 /lzn.m120		1	1	not.tested	'29.5'	'protein.degradation'
shoot	at1g78680.1	lzn.m10 /lzn.m120	#NAME?	1	1	not.tested	'29.5'	'protein.degradation'
shoot	at1g78800.1	lzn.m10 /lzn.m120	#NAME?	1	1	not.tested	'26.2'	'misc.UDP glucosyl and glucoronyl transferases'
shoot	at1g78820.1	lzn.m10 /lzn.m120		1	1	not.tested	'26.16'	'misc.myrosinases-lectin-jacalin'
shoot	at1g78830.1	lzn.m10 /lzn.m120	-0.979641	1.35749e-07	1.06148e-06	two.sided	'26.16'	'misc.myrosinases-lectin-jacalin'
shoot	at1g78850.1	lzn.m10 /lzn.m120	-0.164316	0.0238469	0.0626123	two.sided	'26.16'	'misc.myrosinases-lectin-jacalin'
shoot	at1g78870.1	lzn.m10 /lzn.m120	-0.741261	1	1	not.tested	'29.5.11.3'	'protein.degradation.ubiquitin.E2'
shoot	at1g78900.1	lzn.m10 /lzn.m120	-0.214004	0.555601	0.691503	two.sided	'34.1'	'transport.p- and v-ATPases'
shoot	at1g78920.1	lzn.m10 /lzn.m120	0.10338	0.161888	0.289183	two.sided	'34.30'	'transport.H+ transporting pyrophosphatase'
shoot	at1g78970.2	lzn.m10 /lzn.m120	#NAME?	1	1	not.tested	'16.1.5'	'secondary metabolism.isoprenoids.terpenoids'
shoot	at1g79010.1	lzn.m10 /lzn.m120	-0.6646	0.0301648	0.0761973	two.sided	'9.1.2'	'mitochondrial electron transport / ATP synthesis.NADH-DH.localisation not clear'
shoot	at1g79040.1	lzn.m10 /lzn.m120	-0.309681	0.0947182	0.191899	two.sided	'1.1.1.2'	'PS.lightreaction.photosystem II.PSII polypeptide subunits'
shoot	at1g79230.1	lzn.m10 /lzn.m120	-0.274562	0.630955	0.753326	two.sided	'13.2.5.3'	'amino acid metabolism.degradation.serine-glycine-cysteine group.cysteine'
shoot	at1g79280.2	lzn.m10 /lzn.m120	#NAME?	1	1	not.tested	'33.99'	'development.unspecified'
shoot	at1g79340.1	lzn.m10 /lzn.m120	0.0262076	0.790543	0.870191	one.sided	'29.5'	'protein.degradation'
shoot	at1g79380.1	lzn.m10 /lzn.m120	0.879691	0.792009	0.871247	two.sided	'35.2'	'not assigned.unknown'
shoot	at1g79390.1	lzn.m10 /lzn.m120	-0.187647	0.444399	0.594549	two.sided	'35.2'	'not assigned.unknown'
shoot	at1g79440.1	lzn.m10 /lzn.m120	0.463394	0.157657	0.283351	one.sided	'8.2.99'	'TCA / org transformation.other organic acid transformatons.misc'
shoot	at1g79500.5	lzn.m10 /lzn.m120		1	1	not.tested	'10.1.12.2'	'cell wall.precursor synthesis.KDO pathway.KDO-8-Phosphate Synthase'
shoot	at1g79530.1	lzn.m10 /lzn.m120		1	1	not.tested	'4.2.8'	'glycolysis.plastid branch.glyceraldehyde 3-phosphate dehydrogenase (GAP-DH)'
shoot	at1g79550.1	lzn.m10 /lzn.m120	0.19784	0.420576	0.573367	one.sided	'4.1.11'	'glycolysis.cytosolic branch.3-phosphoglycerate kinase (PGK)'
shoot	at1g79560.1	lzn.m10 /lzn.m120	-1.61034	0.804543	0.87964	two.sided	'29.5.7'	'protein.degradation.metalloprotease'
shoot	at1g79590.1	lzn.m10 /lzn.m120	0.114008	0.556503	0.692285	two.sided	'31.4'	'cell.vesicle transport'
shoot	at1g79600.1	lzn.m10 /lzn.m120	#NAME?	1	1	not.tested	'34.16'	'transport.ABC transporters and multidrug resistance systems'
shoot	at1g79690.1	lzn.m10 /lzn.m120	Inf	1	1	not.tested	'23.3.3'	'nucleotide metabolism.salvage.NUDIX hydrolases'
shoot	at1g79720.1	lzn.m10 /lzn.m120		1	1	not.tested	'29.5.4'	'protein.degradation.aspartate protease'
shoot	at1g79730.1	lzn.m10 /lzn.m120	#NAME?	1	1	not.tested	'27.3'	'RNA.regulation of transcription'
shoot	at1g79750.1	lzn.m10 /lzn.m120		1	1	not.tested	'8.2.10'	'TCA / org transformation.other organic acid transformatons.malic'
shoot	at1g79790.1	lzn.m10 /lzn.m120		1	1	not.tested	'35.1'	'not assigned.no ontology'
shoot	at1g79850.1	lzn.m10 /lzn.m120	0.460839	0.104472	0.207181	one.sided	'29.2.1.1.1.1.17'	'protein.synthesis.ribosomal protein.prokaryotic.chloroplast.30S subunit.S17'
shoot	at1g79870.1	lzn.m10 /lzn.m120	-1.06039	0.0809943	0.169671	two.sided	'1.2.6'	'PS.photorespiration.hydroxypyruvate reductase'
shoot	at1g79920.1	lzn.m10 /lzn.m120	0.373263	0.119718	0.230137	two.sided	'20.2.1'	'stress.abiotic.heat'
shoot	at1g79930.1	lzn.m10 /lzn.m120		1	1	not.tested	'20.2.1'	'stress.abiotic.heat'
shoot	at1g79940.1	lzn.m10 /lzn.m120	-0.645711	0.000192579	0.000870466	one.sided	'20.2.1'	'stress.abiotic.heat'
shoot	at1g79990.1	lzn.m10 /lzn.m120	1.10533	0.232627	0.378428	two.sided	'31.4'	'cell.vesicle transport'
shoot	at1g80030.1	lzn.m10 /lzn.m120	-0.931242	0.626878	0.750101	two.sided	'20.2.1'	'stress.abiotic.heat'
shoot	at1g80070.1	lzn.m10 /lzn.m120	0.027913	0.831668	0.897445	two.sided	'27.1.1'	'RNA.processing.splicing'
shoot	at1g80230.1	lzn.m10 /lzn.m120	-0.23031	0.0767212	0.162572	one.sided	'9.7'	'mitochondrial electron transport / ATP synthesis.cytochrome c oxidase'
shoot	at1g80270.1	lzn.m10 /lzn.m120	Inf	1	1	not.tested	'27.3.67'	'RNA.regulation of transcription.putative transcription regulator'
shoot	at1g80300.1	lzn.m10 /lzn.m120	-0.931472	0.00138202	0.00520695	one.sided	'34.99'	'transport.misc'
shoot	at1g80310.1	lzn.m10 /lzn.m120	0.427897	0.279119	0.431464	two.sided	'35.2'	'not assigned.unknown'
shoot	at1g80360.1	lzn.m10 /lzn.m120	Inf	1	1	not.tested	'13.1.6.2'	'amino acid metabolism.synthesis.aromatic aa.phenylalanine and tyrosine'
shoot	at1g80380.2	lzn.m10 /lzn.m120	0.35928	0.433088	0.584459	two.sided	'1.2.7'	'PS.photorespiration.glycerate kinase'
shoot	at1g80410.2	lzn.m10 /lzn.m120	-0.86536	3.29489e-05	0.000172585	two.sided	'26.5'	'misc.acyl transferases'
shoot	at1g80460.1	lzn.m10 /lzn.m120	Inf	1	1	not.tested	'11.5.1'	'lipid metabolism.glyceral metabolism.glycerol kinase'
shoot	at1g80480.1	lzn.m10 /lzn.m120	-1.22184	0.0169175	0.0468114	one.sided	'27.2'	'RNA.transcription'
shoot	at1g80500.1	lzn.m10 /lzn.m120	-0.341303	0.72056	0.821743	two.sided	'35.1'	'not assigned.no ontology'
shoot	at1g80560.1	lzn.m10 /lzn.m120		1	1	not.tested	'13.1.4.4.3'	'amino acid metabolism.synthesis.branched chain group.leucine specific.3-isopropylmalate dehydrogenase'
shoot	at1g80600.1	lzn.m10 /lzn.m120	-0.690347	0.952602	0.972722	one.sided	'13.1.2.3.4'	'amino acid metabolism.synthesis.glutamate family.arginine.acetylornithine aminotransferase'
shoot	at1g80750.1	lzn.m10 /lzn.m120		1	1	not.tested	'29.2.1.2.2.7'	'protein.synthesis.ribosomal protein.eukaryotic.60S subunit.L7'
shoot	at1g80900.1	lzn.m10 /lzn.m120	#NAME?	1	1	not.tested	'34.14'	'transport.unspecified cations'
shoot	at1g80910.1	lzn.m10 /lzn.m120	-0.164168	0.378136	0.53298	two.sided	'35.2'	'not assigned.unknown'
shoot	at1g80930.1	lzn.m10 /lzn.m120	-3.70888	0.0182315	0.0498806	two.sided	'27.4'	'RNA.RNA binding'
