## Supplementary material for "Resolution of the proteome, transcript and ionome dynamics upon Zn re-supply in Zn-deficient Arabidopsis": Data S5 (part 45 of 74)

### Sheet: Protein Ratios (continued)
Data S5. Protein ratios and multiple testing correction for root and shoot. Data for protein level comparison of consecutive time-points and Zn deficiency and each time point (Fig. S4) are presented for shoots (sheet 2) and roots (sheet 3). Ratios were computed by cRacker (Zauber and Schulze, 2012), log 2 transformed and listed as the output of the Volcano plot function. MapMan bin codes and bin names have been added for clarity. In the sample column, sample names are listed using the following nomenclature: l- shoot i.e. leaf (missing in the root samples); Zn- Zinc experiment, m/s- membrane /soluble fraction, numbers/full - minutes after Zn re-supply or Zn sufficient control. Included comparisons: m0/m10, m0/m30, m0/m120, m0/m120, m0/m480, m0/mfull, m10/m30, m30/m120, m120/m480, m480/mfull, s0/s10, s0/s30, s0/s120, s0/s120, s0/s480, s0/sfull, s10/s30, s30/s120, s120/s480, s480/sfull
shoot	at1g80950.1	lzn.m10 /lzn.m120	-1.01359	0.965628	0.98025	one.sided	'26.5'	'misc.acyl transferases'
shoot	at2g01140.1	lzn.m10 /lzn.m120	Inf	1	1	not.tested	'1.3.6'	'PS.calvin cycle.aldolase'
shoot	at2g01190.1	lzn.m10 /lzn.m120	0.508593	1	1	not.tested	'35.1'	'not assigned.no ontology'
shoot	at2g01250.1	lzn.m10 /lzn.m120	-1.16631	0.199716	0.338522	one.sided	'29.2.1.2.2.7'	'protein.synthesis.ribosomal protein.eukaryotic.60S subunit.L7'
shoot	at2g01320.3	lzn.m10 /lzn.m120	#NAME?	1	1	not.tested	'34.16'	'transport.ABC transporters and multidrug resistance systems'
shoot	at2g01350.1	lzn.m10 /lzn.m120		1	1	not.tested	'18'	'Co-factor and vitamine metabolism'
shoot	at2g01410.1	lzn.m10 /lzn.m120	-0.422449	0.467933	0.615788	two.sided	'35.2'	'not assigned.unknown'
shoot	at2g01470.1	lzn.m10 /lzn.m120	0.116871	0.282615	0.435273	two.sided	'29.5'	'protein.degradation'
shoot	at2g01490.1	lzn.m10 /lzn.m120		1	1	not.tested	'26.14'	'misc.oxygenases'
shoot	at2g01540.1	lzn.m10 /lzn.m120	0.187964	0.398088	0.552052	two.sided	'35.1.19'	'not assigned.no ontology.C2 domain-containing protein'
shoot	at2g01600.1	lzn.m10 /lzn.m120	-1.56032	0.0313071	0.078569	two.sided	'35.1.21'	'not assigned.no ontology.epsin N-terminal homology (ENTH) domain-containing protein'
shoot	at2g01630.1	lzn.m10 /lzn.m120	#NAME?	1	1	not.tested	'26.4.1'	'misc.beta 1,3 glucan hydrolases.glucan endo-1,3-beta-glucosidase'
shoot	at2g01650.1	lzn.m10 /lzn.m120		1	1	not.tested	'27.3.99'	'RNA.regulation of transcription.unclassified'
shoot	at2g01690.2	lzn.m10 /lzn.m120	-1.09158	0.000398478	0.00168898	two.sided	'35.2'	'not assigned.unknown'
shoot	at2g01720.1	lzn.m10 /lzn.m120	-0.606299	0.00932377	0.0280632	two.sided	'29.7'	'protein.glycosylation'
shoot	at2g01970.1	lzn.m10 /lzn.m120	-0.297442	0.210147	0.351399	two.sided	'35.1'	'not assigned.no ontology'
shoot	at2g02040.1	lzn.m10 /lzn.m120	0.135279	0.199642	0.338441	two.sided	'34.3'	'transport.amino acids'
shoot	at2g02050.1	lzn.m10 /lzn.m120	-0.0774953	0.145729	0.267165	two.sided	'9.1.2'	'mitochondrial electron transport / ATP synthesis.NADH-DH.localisation not clear'
shoot	at2g02390.3	lzn.m10 /lzn.m120	0.810699	0.811626	0.884379	two.sided	'26.9'	'misc.glutathione S transferases'
shoot	at2g02400.1	lzn.m10 /lzn.m120		1	1	not.tested	'16.2'	'secondary metabolism.phenylpropanoids'
shoot	at2g02500.1	lzn.m10 /lzn.m120		1	1	not.tested	'16.1.1.3'	'secondary metabolism.isoprenoids.non-mevalonate pathway.CMS'
shoot	at2g02560.1	lzn.m10 /lzn.m120	0.834771	0.978161	0.987707	two.sided	'17.2.2'	'hormone metabolism.auxin.signal transduction'
shoot	at2g02740.1	lzn.m10 /lzn.m120		1	1	not.tested	'27.3.82'	'RNA.regulation of transcription.plant TF (pbf2)'
shoot	at2g02790.1	lzn.m10 /lzn.m120	Inf	1	1	not.tested	'30.3'	'signalling.calcium'
shoot	at2g02860.1	lzn.m10 /lzn.m120	Inf	1	1	not.tested	'34.2.1'	'transport.sugars.sucrose'
shoot	at2g03120.1	lzn.m10 /lzn.m120	-2.1597	0.00598419	0.0190864	one.sided	'29.5'	'protein.degradation'
shoot	at2g03390.1	lzn.m10 /lzn.m120		1	1	not.tested	'28.1'	'DNA.synthesis/chromatin structure'
shoot	at2g03440.1	lzn.m10 /lzn.m120	0.823245	0.0648666	0.14223	two.sided	'33.99'	'development.unspecified'
shoot	at2g03510.1	lzn.m10 /lzn.m120	0.0949675	0.310959	0.465483	two.sided	'35.1'	'not assigned.no ontology'
shoot	at2g03550.1	lzn.m10 /lzn.m120		1	1	not.tested	'11.9.4.5'	'lipid metabolism.lipid degradation.beta-oxidation.acyl-CoA thioesterase'
shoot	at2g03640.3	lzn.m10 /lzn.m120	0.600807	0.0472411	0.110205	two.sided	'29.3.1'	'protein.targeting.nucleus'
shoot	at2g03680.1	lzn.m10 /lzn.m120		1	1	not.tested	'35.2'	'not assigned.unknown'
shoot	at2g03750.1	lzn.m10 /lzn.m120		1	1	not.tested	'11.8'	'lipid metabolism.'exotics'(steroids, squalene etc)'
shoot	at2g03760.1	lzn.m10 /lzn.m120	#NAME?	1	1	not.tested	'17.3.1.1.5'	'hormone metabolism.brassinosteroid.synthesis-degradation.BRs.metabolic regulation'
shoot	at2g03820.1	lzn.m10 /lzn.m120	Inf	1	1	not.tested	'35.1'	'not assigned.no ontology'
shoot	at2g04030.1	lzn.m10 /lzn.m120	-1.45881	0.0398955	0.0960097	two.sided	'20.2.1'	'stress.abiotic.heat'
shoot	at2g04280.1	lzn.m10 /lzn.m120	-1.63288	0.941257	0.966199	two.sided	'35.2'	'not assigned.unknown'
shoot	at2g04350.1	lzn.m10 /lzn.m120	-0.783785	0.000565718	0.00231981	two.sided	'11.1.9'	'lipid metabolism.FA synthesis and FA elongation.long chain fatty acid CoA ligase'
shoot	at2g04390.1	lzn.m10 /lzn.m120	-0.72565	0.0737863	0.157655	two.sided	'29.2.1.2.1.17'	'protein.synthesis.ribosomal protein.eukaryotic.40S subunit.S17'
shoot	at2g04400.1	lzn.m10 /lzn.m120	1.22028	1	1	not.tested	'13.1.6.5.4'	'amino acid metabolism.synthesis.aromatic aa.tryptophan.indole-3-glycerol phosphate synthase'
shoot	at2g04450.1	lzn.m10 /lzn.m120	Inf	1	1	not.tested	'23.3.3'	'nucleotide metabolism.salvage.NUDIX hydrolases'
shoot	at2g04550.1	lzn.m10 /lzn.m120		1	1	not.tested	'29.4'	'protein.postranslational modification'
shoot	at2g04690.1	lzn.m10 /lzn.m120		1	1	not.tested	'35.1'	'not assigned.no ontology'
shoot	at2g04700.1	lzn.m10 /lzn.m120		1	1	not.tested	'21.1'	'redox.thioredoxin'
shoot	at2g04780.1	lzn.m10 /lzn.m120	-0.286785	0.954107	0.973587	two.sided	'10.5.1.1'	'cell wall.cell wall proteins.AGPs.AGP'
shoot	at2g04842.1	lzn.m10 /lzn.m120		1	1	not.tested	'29.1.3'	'protein.aa activation.threonine-tRNA ligase'
shoot	at2g04940.1	lzn.m10 /lzn.m120		1	1	not.tested	'35.1'	'not assigned.no ontology'
shoot	at2g05070.1	lzn.m10 /lzn.m120	-0.920333	0.0158865	0.0444077	two.sided	'1.1.1.1'	'PS.lightreaction.photosystem II.LHC-II'
shoot	at2g05170.1	lzn.m10 /lzn.m120	-1.60036	0.127648	0.24149	two.sided	'29.3.4.3'	'protein.targeting.secretory pathway.vacuole'
shoot	at2g05220.1	lzn.m10 /lzn.m120	-0.244388	0.378445	0.533251	two.sided	'29.2.1.2.1.17'	'protein.synthesis.ribosomal protein.eukaryotic.40S subunit.S17'
shoot	at2g05710.1	lzn.m10 /lzn.m120	0.613236	0.360527	0.515522	two.sided	'8.1.3'	'TCA / org transformation.TCA.aconitase'
shoot	at2g05830.1	lzn.m10 /lzn.m120	#NAME?	1	1	not.tested	'29.2.3'	'protein.synthesis.initiation'
shoot	at2g05840.1	lzn.m10 /lzn.m120	0.0968799	0.811803	0.88451	two.sided	'29.5.11.20'	'protein.degradation.ubiquitin.proteasom'
shoot	at2g05920.1	lzn.m10 /lzn.m120	0.19357	0.00979933	0.0292927	one.sided	'29.5.1'	'protein.degradation.subtilases'
shoot	at2g05990.1	lzn.m10 /lzn.m120	4.09224	0.00496803	0.0162212	one.sided	'11.1.6'	'lipid metabolism.FA synthesis and FA elongation.enoyl ACP reductase'
shoot	at2g06050.2	lzn.m10 /lzn.m120	-1.51915	4.29683e-05	0.000220138	two.sided	'17.7.1.5'	'hormone metabolism.jasmonate.synthesis-degradation.12-Oxo-PDA-reductase'
shoot	at2g06210.1	lzn.m10 /lzn.m120	Inf	1	1	not.tested	'33.99'	'development.unspecified'
shoot	at2g06850.1	lzn.m10 /lzn.m120	-1.80838	0.000884161	0.00347692	one.sided	'10.7'	'cell wall.modification'
shoot	at2g06990.1	lzn.m10 /lzn.m120		1	1	not.tested	'29.2.2.3.5'	'protein.synthesis.ribosome biogenesis.Pre-rRNA processing and modifications.DExD-box helicases'
shoot	at2g07050.1	lzn.m10 /lzn.m120	-0.832881	0.0582586	0.130615	one.sided	'11.8.6'	'lipid metabolism.'exotics' (steroids, squalene etc).cycloartenol synthase'
shoot	at2g07340.1	lzn.m10 /lzn.m120		1	1	not.tested	'29.6'	'protein.folding'
shoot	at2g07360.2	lzn.m10 /lzn.m120	0.772074	0.20719	0.347755	two.sided	'35.1'	'not assigned.no ontology'
shoot	at2g07698.1	lzn.m10 /lzn.m120	-0.235093	0.133803	0.250357	two.sided	'9.9'	'mitochondrial electron transport / ATP synthesis.F1-ATPase'
shoot	at2g07707.1	lzn.m10 /lzn.m120	-1.42298	0.000345213	0.00148145	two.sided	'35.2'	'not assigned.unknown'
shoot	at2g07727.1	lzn.m10 /lzn.m120	-1.96863	0.000113299	0.000535826	one.sided	'9.5'	'mitochondrial electron transport / ATP synthesis.cytochrome c reductase'
shoot	at2g09990.1	lzn.m10 /lzn.m120	0.021937	0.5405	0.678989	two.sided	'29.2.1.2.1.16'	'protein.synthesis.ribosomal protein.eukaryotic.40S subunit.S16'
shoot	at2g10940.1	lzn.m10 /lzn.m120	0.913094	0.255561	0.405248	one.sided	'26.21'	'misc.protease inhibitor/seed storage/lipid transfer protein (LTP) family protein'
shoot	at2g11520.1	lzn.m10 /lzn.m120	-0.00290545	0.672168	0.785294	two.sided	'29.4.1.54'	'protein.postranslational modification.kinase.receptor like cytoplasmatic kinase IV'
shoot	at2g11890.1	lzn.m10 /lzn.m120		1	1	not.tested	'35.2'	'not assigned.unknown'
shoot	at2g13360.1	lzn.m10 /lzn.m120	-0.520363	0.0241678	0.0633229	two.sided	'1.2.3'	'PS.photorespiration.aminotransferases peroxisomal'
shoot	at2g13540.1	lzn.m10 /lzn.m120		1	1	not.tested	'29.2.3'	'protein.synthesis.initiation'
shoot	at2g13560.1	lzn.m10 /lzn.m120	0.237772	0.0854128	0.176931	two.sided	'8.2.10'	'TCA / org transformation.other organic acid transformatons.malic'
shoot	at2g13790.1	lzn.m10 /lzn.m120	#NAME?	1	1	not.tested	'30.2.2'	'signalling.receptor kinases.leucine rich repeat II'
shoot	at2g14120.3	lzn.m10 /lzn.m120	-1.02447	0.324015	0.478857	two.sided	'26.17'	'misc.dynamin'
shoot	at2g14170.1	lzn.m10 /lzn.m120	-0.222722	0.0835157	0.173784	two.sided	'13.2.4.3'	'amino acid metabolism.degradation.branched chain group.valine'
shoot	at2g14260.1	lzn.m10 /lzn.m120		1	1	not.tested	'29.5'	'protein.degradation'
shoot	at2g14560.1	lzn.m10 /lzn.m120	-0.249285	0.964076	0.9794	two.sided	'35.2'	'not assigned.unknown'
shoot	at2g14610.1	lzn.m10 /lzn.m120	-0.417571	0.562356	0.697195	one.sided	'20.1'	'stress.biotic'
shoot	at2g14740.1	lzn.m10 /lzn.m120	0.206927	0.662346	0.777863	two.sided	'29.3.4.3'	'protein.targeting.secretory pathway.vacuole'
shoot	at2g14750.1	lzn.m10 /lzn.m120	-0.0194034	0.871589	0.923234	two.sided	'14.15'	'S-assimilation.AKN'
shoot	at2g14835.1	lzn.m10 /lzn.m120	-1.44273	0.0111331	0.0327295	two.sided	'29.5.11.4.2'	'protein.degradation.ubiquitin.E3.RING'
shoot	at2g14880.1	lzn.m10 /lzn.m120	-1.03181	0.0277518	0.071111	two.sided	'35.1'	'not assigned.no ontology'
shoot	at2g15240.1	lzn.m10 /lzn.m120	0.00759983	0.0629364	0.138848	two.sided	'35.1'	'not assigned.no ontology'
shoot	at2g15390.2	lzn.m10 /lzn.m120	-0.760002	0.000613055	0.00249579	two.sided	'10.5.1.2'	'cell wall.cell wall proteins.AGPs.AGP Fucosyltransferase'
shoot	at2g15570.2	lzn.m10 /lzn.m120		1	1	not.tested	'21.1'	'redox.thioredoxin'
shoot	at2g15620.1	lzn.m10 /lzn.m120	-0.481739	0.0543032	0.123422	two.sided	'12.1.2'	'N-metabolism.nitrate metabolism.nitrite reductase'
shoot	at2g15860.2	lzn.m10 /lzn.m120	1.08812	0.484751	0.630081	two.sided	'35.2'	'not assigned.unknown'
shoot	at2g15970.1	lzn.m10 /lzn.m120	-0.533331	0.148577	0.271062	two.sided	'20.2.2'	'stress.abiotic.cold'
shoot	at2g16430.2	lzn.m10 /lzn.m120	2.88405	0.032937	0.0819276	two.sided	'26.13'	'misc.acid and other phosphatases'
shoot	at2g16440.1	lzn.m10 /lzn.m120	Inf	1	1	not.tested	'28.1'	'DNA.synthesis/chromatin structure'
shoot	at2g16460.1	lzn.m10 /lzn.m120	-1.13685	0.101776	0.202949	two.sided	'35.2'	'not assigned.unknown'
shoot	at2g16600.1	lzn.m10 /lzn.m120	0.170715	0.461074	0.609676	two.sided	'31.3.1'	'cell.cycle.peptidylprolyl isomerase'
shoot	at2g16660.1	lzn.m10 /lzn.m120	1.03045	0.150825	0.274119	two.sided	'33.99'	'development.unspecified'
shoot	at2g16780.1	lzn.m10 /lzn.m120	-1.76031	0.0572851	0.128852	two.sided	'33.99'	'development.unspecified'
shoot	at2g16950.1	lzn.m10 /lzn.m120	-0.799471	0.379488	0.534267	two.sided	'29.3.1'	'protein.targeting.nucleus'
shoot	at2g17120.1	lzn.m10 /lzn.m120	-0.221769	0.37174	0.526678	two.sided	'35.1'	'not assigned.no ontology'
shoot	at2g17130.1	lzn.m10 /lzn.m120	1.55891	0.127337	0.241087	two.sided	'8.1.4'	'TCA / org transformation.TCA.IDH'
shoot	at2g17190.1	lzn.m10 /lzn.m120	Inf	1	1	not.tested	'29.5.11.1'	'protein.degradation.ubiquitin.ubiquitin'
shoot	at2g17200.1	lzn.m10 /lzn.m120	3.19462	0.0241941	0.0633831	two.sided	'29.5.11'	'protein.degradation.ubiquitin'
shoot	at2g17220.1	lzn.m10 /lzn.m120		0.0241941	0.0633831	two.sided	'29.4.1.57'	'protein.postranslational modification.kinase.receptor like cytoplasmatic kinase VII'
shoot	at2g17265.1	lzn.m10 /lzn.m120		1	1	not.tested	'13.1.3.6.1.4'	'amino acid metabolism.synthesis.aspartate family.misc.homoserine.homoserine kinase'
shoot	at2g17290.1	lzn.m10 /lzn.m120		1	1	not.tested	'30.3'	'signalling.calcium'
shoot	at2g17340.1	lzn.m10 /lzn.m120		1	1	not.tested	'18.4.5'	'Co-factor and vitamine metabolism.pantothenate.pantothenate kinase (PANK)'
shoot	at2g17380.1	lzn.m10 /lzn.m120	0.136523	0.0616157	0.13651	two.sided	'31.4'	'cell.vesicle transport'
shoot	at2g17390.1	lzn.m10 /lzn.m120	1.79302	0.436003	0.587149	two.sided	'27.3.39'	'RNA.regulation of transcription.AtSR Transcription Factor family'
shoot	at2g17420.1	lzn.m10 /lzn.m120	-0.211361	1	1	not.tested	'21.1'	'redox.thioredoxin'
shoot	at2g17560.1	lzn.m10 /lzn.m120	Inf	1	1	not.tested	'27.3.62'	'RNA.regulation of transcription.Nucleosome/chromatin assembly factor group'
shoot	at2g17630.1	lzn.m10 /lzn.m120		1	1	not.tested	'13.1.5.1.2'	'amino acid metabolism.synthesis.serine-glycine-cysteine group.serine.phosphoserine aminotransferase'
shoot	at2g17705.1	lzn.m10 /lzn.m120	0.229623	0.468231	0.615955	two.sided	'35.2'	'not assigned.unknown'
shoot	at2g17720.1	lzn.m10 /lzn.m120	-1.08407	0.264585	0.415339	one.sided	'26.7'	'misc.oxidases - copper, flavone etc'
shoot	at2g17790.1	lzn.m10 /lzn.m120	0.179653	0.17481	0.306421	two.sided	'29.3.4.3'	'protein.targeting.secretory pathway.vacuole'
shoot	at2g17840.1	lzn.m10 /lzn.m120	0.0230432	0.101655	0.202785	two.sided	'33.99'	'development.unspecified'
shoot	at2g17980.1	lzn.m10 /lzn.m120	0.0197429	0.130309	0.24537	two.sided	'29.3.4.4'	'protein.targeting.secretory pathway.plasma membrane'
shoot	at2g18020.1	lzn.m10 /lzn.m120	-0.514973	0.035669	0.0875084	two.sided	'29.2.1.2.2.8'	'protein.synthesis.ribosomal protein.eukaryotic.60S subunit.L8'
shoot	at2g18040.1	lzn.m10 /lzn.m120		1	1	not.tested	'31.3.1'	'cell.cycle.peptidylprolyl isomerase'
shoot	at2g18110.1	lzn.m10 /lzn.m120	Inf	1	1	not.tested	'29.2.4'	'protein.synthesis.elongation'
shoot	at2g18230.1	lzn.m10 /lzn.m120	Inf	1	1	not.tested	'23.4.99'	'nucleotide metabolism.phosphotransfer and pyrophosphatases.misc'
shoot	at2g18245.1	lzn.m10 /lzn.m120	#NAME?	1	1	not.tested	'35.2'	'not assigned.unknown'
shoot	at2g18330.1	lzn.m10 /lzn.m120	-0.210294	0.205982	0.346249	two.sided	'29.5.9'	'protein.degradation.AAA type'
shoot	at2g18450.1	lzn.m10 /lzn.m120	-0.0814541	0.475017	0.621857	two.sided	'8.1.7'	'TCA / org transformation.TCA.succinate dehydrogenase'
shoot	at2g18510.1	lzn.m10 /lzn.m120	0.518126	0.000954112	0.00372641	one.sided	'27.1.1'	'RNA.processing.splicing'
shoot	at2g18660.1	lzn.m10 /lzn.m120	2.313	0.294725	0.448518	two.sided	'10.7'	'cell wall.modification'
shoot	at2g18690.1	lzn.m10 /lzn.m120	-0.687833	0.0495839	0.114633	two.sided	'35.2'	'not assigned.unknown'
shoot	at2g18710.1	lzn.m10 /lzn.m120	-1.01053	0.0718213	0.154228	one.sided	'29.3.3'	'protein.targeting.chloroplast'
shoot	at2g18730.1	lzn.m10 /lzn.m120	2.01987	0.218664	0.3618	one.sided	'11.3.5'	'lipid metabolism.Phospholipid synthesis.diacylglycerol kinase'
shoot	at2g18740.1	lzn.m10 /lzn.m120	-1.58032	0.0317467	0.079472	one.sided	'27.1'	'RNA.processing'
shoot	at2g18770.1	lzn.m10 /lzn.m120	-0.697662	0.90389	0.94354	two.sided	'29.3.4.99'	'protein.targeting.secretory pathway.unspecified'
shoot	at2g18960.1	lzn.m10 /lzn.m120	-0.252932	0.000264031	0.00116097	one.sided	'34.1.2'	'transport.p- and v-ATPases.H+-exporting ATPase'
shoot	at2g19080.1	lzn.m10 /lzn.m120	-0.504078	0.696899	0.803883	one.sided	'29.3.2'	'protein.targeting.mitochondria'
shoot	at2g19130.1	lzn.m10 /lzn.m120	-1.08342	0.394414	0.548503	two.sided	'29.4'	'protein.postranslational modification'
shoot	at2g19480.1	lzn.m10 /lzn.m120	1.59874	0.0114315	0.0334931	two.sided	'28.1'	'DNA.synthesis/chromatin structure'
shoot	at2g19520.1	lzn.m10 /lzn.m120		1	1	not.tested	'33.99'	'development.unspecified'
shoot	at2g19540.1	lzn.m10 /lzn.m120	Inf	1	1	not.tested	'33.99'	'development.unspecified'
shoot	at2g19570.1	lzn.m10 /lzn.m120		1	1	not.tested	'23.2'	'nucleotide metabolism.degradation'
shoot	at2g19680.1	lzn.m10 /lzn.m120	0.693886	0.38013	0.534833	two.sided	'9.9'	'mitochondrial electron transport / ATP synthesis.F1-ATPase'
shoot	at2g19730.1	lzn.m10 /lzn.m120	0.756229	0.0939955	0.190748	two.sided	'29.2.1.2.2.28'	'protein.synthesis.ribosomal protein.eukaryotic.60S subunit.L28'
shoot	at2g19740.1	lzn.m10 /lzn.m120	-0.222023	0.512782	0.654143	two.sided	'29.2.1.2.2.31'	'protein.synthesis.ribosomal protein.eukaryotic.60S subunit.L31'
shoot	at2g19750.1	lzn.m10 /lzn.m120	Inf	1	1	not.tested	'29.2.1.2.1.30'	'protein.synthesis.ribosomal protein.eukaryotic.40S subunit.S30'
shoot	at2g19760.1	lzn.m10 /lzn.m120	-0.418682	0.399902	0.55373	two.sided	'31.1'	'cell.organisation'
shoot	at2g19790.1	lzn.m10 /lzn.m120		1	1	not.tested	'29.3.4.99'	'protein.targeting.secretory pathway.unspecified'
shoot	at2g19860.1	lzn.m10 /lzn.m120	-0.540914	0.778245	0.862004	two.sided	'2.2.1.4'	'major CHO metabolism.degradation.sucrose.hexokinase'
shoot	at2g19870.1	lzn.m10 /lzn.m120		1	1	not.tested	'35.1'	'not assigned.no ontology'
shoot	at2g19940.1	lzn.m10 /lzn.m120	-1.5292	1	1	not.tested	'13.1.2.3.3'	'amino acid metabolism.synthesis.glutamate family.arginine.N-Acetylglutamate-5-P reductase'
shoot	at2g19950.2	lzn.m10 /lzn.m120	-0.960307	0.0415317	0.0992004	two.sided	'35.2'	'not assigned.unknown'
shoot	at2g20050.1	lzn.m10 /lzn.m120	-0.0751853	0.857905	0.914616	two.sided	'29.4'	'protein.postranslational modification'
shoot	at2g20060.1	lzn.m10 /lzn.m120	-0.0702177	0.962815	0.978558	two.sided	'29.2.1.1.3.2.4'	'protein.synthesis.ribosomal protein.prokaryotic.unknown organellar.50S subunit.L4'
shoot	at2g20140.1	lzn.m10 /lzn.m120	-0.0199129	0.229656	0.375027	two.sided	'29.5.11.20'	'protein.degradation.ubiquitin.proteasom'
shoot	at2g20190.1	lzn.m10 /lzn.m120	#NAME?	1	1	not.tested	'31.2'	'cell.division'
shoot	at2g20230.1	lzn.m10 /lzn.m120	0.512272	0.263152	0.413824	two.sided	'35.2'	'not assigned.unknown'
shoot	at2g20260.1	lzn.m10 /lzn.m120	-0.0673969	0.96005	0.977011	two.sided	'1.1.2.2'	'PS.lightreaction.photosystem I.PSI polypeptide subunits'
shoot	at2g20270.2	lzn.m10 /lzn.m120		1	1	not.tested	'21.4'	'redox.glutaredoxins'
shoot	at2g20360.1	lzn.m10 /lzn.m120	-0.683731	2.4521e-05	0.000131664	two.sided	'9.1.2'	'mitochondrial electron transport / ATP synthesis.NADH-DH.localisation not clear'
shoot	at2g20370.1	lzn.m10 /lzn.m120	-0.779619	0.0159533	0.0445616	one.sided	'10.3.1.1'	'cell wall.hemicellulose synthesis.xyloglucan.XXXG galactose Transferase'
shoot	at2g20420.1	lzn.m10 /lzn.m120	0.170225	0.951378	0.972061	two.sided	'8.1.6'	'TCA / org transformation.TCA.succinyl-CoA ligase'
shoot	at2g20450.1	lzn.m10 /lzn.m120	0.776377	0.0583017	0.130678	two.sided	'29.2.1.2.2.14'	'protein.synthesis.ribosomal protein.eukaryotic.60S subunit.L14'
shoot	at2g20490.1	lzn.m10 /lzn.m120	-0.54771	0.821082	0.890613	two.sided	'29.2.2.3.1'	'protein.synthesis.ribosome biogenesis.Pre-rRNA processing and modifications.snoRNPs'
shoot	at2g20530.1	lzn.m10 /lzn.m120	0.508549	0.811523	0.884302	one.sided	'9.1.1'	'mitochondrial electron transport / ATP synthesis.NADH-DH.complex I'
shoot	at2g20580.1	lzn.m10 /lzn.m120	0.638293	0.106971	0.211055	two.sided	'29.5.11.20'	'protein.degradation.ubiquitin.proteasom'
shoot	at2g20610.1	lzn.m10 /lzn.m120	-0.285389	0.100504	0.201019	two.sided	'13.2.6.2'	'amino acid metabolism.degradation.aromatic aa.tyrosine'
shoot	at2g20630.2	lzn.m10 /lzn.m120	1.23494	0.514325	0.655593	two.sided	'29.4'	'protein.postranslational modification'
shoot	at2g20690.1	lzn.m10 /lzn.m120		1	1	not.tested	'18.3.2'	'Co-factor and vitamine metabolism.riboflavin.riboflavin synthase'
shoot	at2g20760.1	lzn.m10 /lzn.m120	0.166941	0.0195364	0.0529017	two.sided	'35.2'	'not assigned.unknown'
shoot	at2g20810.1	lzn.m10 /lzn.m120	-2.30981	0.00414916	0.0138308	two.sided	'26.2'	'misc.UDP glucosyl and glucoronyl transferases'
shoot	at2g20890.1	lzn.m10 /lzn.m120	-0.814798	0.089458	0.183454	two.sided	'29.3'	'protein.targeting'
shoot	at2g20900.1	lzn.m10 /lzn.m120	-0.396783	0.822789	0.891771	two.sided	'11.3.5'	'lipid metabolism.Phospholipid synthesis.diacylglycerol kinase'
shoot	at2g20920.1	lzn.m10 /lzn.m120	0.253408	1	1	not.tested	'35.2'	'not assigned.unknown'
shoot	at2g20930.1	lzn.m10 /lzn.m120	2.50176	0.181447	0.315154	one.sided	'35.2'	'not assigned.unknown'
shoot	at2g20940.1	lzn.m10 /lzn.m120	-0.579908	0.680335	0.791471	one.sided	'35.2'	'not assigned.unknown'
shoot	at2g20950.4	lzn.m10 /lzn.m120	1.64382	0.165158	0.293729	one.sided	'35.2'	'not assigned.unknown'
shoot	at2g20990.3	lzn.m10 /lzn.m120	-0.443223	0.0290657	0.0738719	two.sided	'35.1.19'	'not assigned.no ontology.C2 domain-containing protein'
shoot	at2g21130.1	lzn.m10 /lzn.m120		1	1	not.tested	'31.3.1'	'cell.cycle.peptidylprolyl isomerase'
shoot	at2g21160.1	lzn.m10 /lzn.m120	-0.685522	0.50079	0.643456	two.sided	'35.1'	'not assigned.no ontology'
shoot	at2g21170.1	lzn.m10 /lzn.m120	-1.6016	0.12557	0.238531	two.sided	'1.3.5'	'PS.calvin cycle.TPI'
shoot	at2g21190.1	lzn.m10 /lzn.m120	-3.21863	0.0919537	0.187389	two.sided	'29.3.4.1'	'protein.targeting.secretory pathway.ER'
shoot	at2g21250.1	lzn.m10 /lzn.m120	0.401036	0.684417	0.794627	two.sided	'3.5'	'minor CHO metabolism.others'
shoot	at2g21270.3	lzn.m10 /lzn.m120		1	1	not.tested	'29.5.11'	'protein.degradation.ubiquitin'
shoot	at2g21280.1	lzn.m10 /lzn.m120	-1.073	0.49007	0.634481	two.sided	'31.2.5'	'cell.division.plastid'
shoot	at2g21330.1	lzn.m10 /lzn.m120	-0.0308065	0.781552	0.864291	two.sided	'1.3.6'	'PS.calvin cycle.aldolase'
shoot	at2g21340.1	lzn.m10 /lzn.m120	#NAME?	1	1	not.tested	'20.1'	'stress.biotic'
shoot	at2g21370.1	lzn.m10 /lzn.m120		1	1	not.tested	'3.7'	'minor CHO metabolism.sugar kinases'
shoot	at2g21385.4	lzn.m10 /lzn.m120		1	1	not.tested	'35.2'	'not assigned.unknown'
shoot	at2g21390.1	lzn.m10 /lzn.m120	0.156486	0.84862	0.908574	two.sided	'31.4'	'cell.vesicle transport'
shoot	at2g21410.1	lzn.m10 /lzn.m120	-0.0118409	0.15567	0.280688	two.sided	'34.1'	'transport.p- and v-ATPases'
shoot	at2g21470.2	lzn.m10 /lzn.m120		1	1	not.tested	'29.5.11.2'	'protein.degradation.ubiquitin.E1'
shoot	at2g21530.1	lzn.m10 /lzn.m120	-0.10752	0.604745	0.732547	two.sided	'35.1'	'not assigned.no ontology'
shoot	at2g21580.1	lzn.m10 /lzn.m120	0.649059	0.0154987	0.043501	two.sided	'29.2.1.2.1.25'	'protein.synthesis.ribosomal protein.eukaryotic.40S subunit.S25'
shoot	at2g21600.1	lzn.m10 /lzn.m120	-0.150895	0.717895	0.819696	two.sided	'29.3.4.1'	'protein.targeting.secretory pathway.ER'
shoot	at2g21620.2	lzn.m10 /lzn.m120	0.129774	0.654572	0.771801	two.sided	'20.2.99'	'stress.abiotic.unspecified'
shoot	at2g21660.1	lzn.m10 /lzn.m120	-1.19336	0.0669955	0.146008	two.sided	'27.4'	'RNA.RNA binding'
shoot	at2g21870.1	lzn.m10 /lzn.m120	-0.123517	0.0710076	0.152827	two.sided	'35.2'	'not assigned.unknown'
shoot	at2g21960.1	lzn.m10 /lzn.m120	-0.501283	0.458808	0.607628	two.sided	'35.2'	'not assigned.unknown'
shoot	at2g22125.1	lzn.m10 /lzn.m120	-1.33256	0.0869982	0.17951	two.sided	'35.1.19'	'not assigned.no ontology.C2 domain-containing protein'
shoot	at2g22170.1	lzn.m10 /lzn.m120	-0.778097	0.0273239	0.0702207	two.sided	'35.1'	'not assigned.no ontology'
shoot	at2g22230.1	lzn.m10 /lzn.m120	-2.04752	0.139288	0.258141	two.sided	'11.1.5'	'lipid metabolism.FA synthesis and FA elongation.beta hydroxyacyl ACP dehydratase'
shoot	at2g22250.2	lzn.m10 /lzn.m120		1	1	not.tested	'13.1.1.2.1'	'amino acid metabolism.synthesis.central amino acid metabolism.aspartate.aspartate aminotransferase'
shoot	at2g22300.1	lzn.m10 /lzn.m120	0.0764654	1	1	not.tested	'27.3.39'	'RNA.regulation of transcription.AtSR Transcription Factor family'
shoot	at2g22360.1	lzn.m10 /lzn.m120	-2.04022	0.332086	0.487089	two.sided	'20.2.1'	'stress.abiotic.heat'
shoot	at2g22400.1	lzn.m10 /lzn.m120		1	1	not.tested	'35.1'	'not assigned.no ontology'
shoot	at2g22425.1	lzn.m10 /lzn.m120	-0.016158	0.512832	0.654165	two.sided	'35.1'	'not assigned.no ontology'
shoot	at2g22450.1	lzn.m10 /lzn.m120		1	1	not.tested	'18.3.1'	'Co-factor and vitamine metabolism.riboflavin.GTP cyclohydrolase II'
shoot	at2g22475.1	lzn.m10 /lzn.m120	1.08293	0.00483412	0.0158372	two.sided	'17.1.3'	'hormone metabolism.abscisic acid.induced-regulated-responsive-activated'
shoot	at2g22480.1	lzn.m10 /lzn.m120		1	1	not.tested	'4.2.4'	'glycolysis.plastid branch.phosphofructokinase (PFK)'
shoot	at2g22500.1	lzn.m10 /lzn.m120	-0.0553992	0.00429185	0.0142552	two.sided	'34.9'	'transport.metabolite transporters at the mitochondrial membrane'
shoot	at2g22780.1	lzn.m10 /lzn.m120	-1.0904	0.00186835	0.00682305	one.sided	'6.3'	'gluconeogenesis / glyoxylate cycle.Malate DH'
shoot	at2g22795.1	lzn.m10 /lzn.m120	-0.80418	0.0206547	0.0554751	two.sided	'35.2'	'not assigned.unknown'
shoot	at2g22990.3	lzn.m10 /lzn.m120		1	1	not.tested	'29.5.5'	'protein.degradation.serine protease'
shoot	at2g23010.2	lzn.m10 /lzn.m120		1	1	not.tested	'29.5.5'	'protein.degradation.serine protease'
shoot	at2g23070.1	lzn.m10 /lzn.m120	0.794483	0.480635	0.626716	two.sided	'29.4'	'protein.postranslational modification'
shoot	at2g23120.1	lzn.m10 /lzn.m120		1	1	not.tested	'35.2'	'not assigned.unknown'
shoot	at2g23200.1	lzn.m10 /lzn.m120	-1.80093	0.262283	0.412831	two.sided	'30.2.16'	'signalling.receptor kinases.Catharanthus roseus-like RLK1'
shoot	at2g23350.1	lzn.m10 /lzn.m120	0.0388871	0.240793	0.388301	two.sided	'27.1'	'RNA.processing'
shoot	at2g23390.1	lzn.m10 /lzn.m120		1	1	not.tested	'35.2'	'not assigned.unknown'
shoot	at2g23420.1	lzn.m10 /lzn.m120	-1.01061	0.182702	0.316788	one.sided	'18'	'Co-factor and vitamine metabolism'
shoot	at2g23600.1	lzn.m10 /lzn.m120	Inf	1	1	not.tested	'17'	'hormone metabolism'
shoot	at2g23610.1	lzn.m10 /lzn.m120	0.913556	0.441484	0.592036	two.sided	'26.8'	'misc.nitrilases, *nitrile lyases, berberine bridge enzymes, reticuline oxidases, troponine reductases'
shoot	at2g23670.1	lzn.m10 /lzn.m120	-2.96333	0.132591	0.248619	two.sided	'35.1'	'not assigned.no ontology'
shoot	at2g23810.1	lzn.m10 /lzn.m120	1.6278	0.000850941	0.00335958	two.sided	'33.99'	'development.unspecified'
shoot	at2g23820.2	lzn.m10 /lzn.m120		1	1	not.tested	'35.1'	'not assigned.no ontology'
shoot	at2g23980.1	lzn.m10 /lzn.m120	Inf	1	1	not.tested	'34.22'	'transport.cyclic nucleotide or calcium regulated channels'
shoot	at2g24020.1	lzn.m10 /lzn.m120	0.498581	0.897661	0.939642	one.sided	'35.2'	'not assigned.unknown'
shoot	at2g24050.1	lzn.m10 /lzn.m120		1	1	not.tested	'29.2.3'	'protein.synthesis.initiation'
shoot	at2g24060.1	lzn.m10 /lzn.m120	-3.22302	0.00209941	0.00756651	two.sided	'29.2.3'	'protein.synthesis.initiation'
shoot	at2g24180.1	lzn.m10 /lzn.m120	-0.769199	0.00641685	0.0202753	two.sided	'26.10'	'misc.cytochrome P450'
shoot	at2g24200.1	lzn.m10 /lzn.m120	0.428226	0.63161	0.753795	two.sided	'29.5'	'protein.degradation'
shoot	at2g24270.4	lzn.m10 /lzn.m120	-0.0601988	0.0253901	0.0660294	two.sided	'4.1.9'	'glycolysis.cytosolic branch.non-phosphorylating glyceraldehyde 3-phosphate dehydrogenase (NPGAP-DH)'
shoot	at2g24280.1	lzn.m10 /lzn.m120	-1.91219	0.132688	0.248753	one.sided	'29.5'	'protein.degradation'
shoot	at2g24390.1	lzn.m10 /lzn.m120		1	1	not.tested	'20.1'	'stress.biotic'
shoot	at2g24420.1	lzn.m10 /lzn.m120	0.264864	0.163549	0.291518	two.sided	'28.2'	'DNA.repair'
shoot	at2g24580.1	lzn.m10 /lzn.m120		1	1	not.tested	'13.1.5.2.41'	'amino acid metabolism.synthesis.serine-glycine-cysteine group.glycine.sarcosine oxidase'
shoot	at2g24765.1	lzn.m10 /lzn.m120	#NAME?	1	1	not.tested	'29.4'	'protein.postranslational modification'
shoot	at2g24820.1	lzn.m10 /lzn.m120	-0.870988	0.0781079	0.164889	two.sided	'29.3.3'	'protein.targeting.chloroplast'
shoot	at2g24850.1	lzn.m10 /lzn.m120	-0.895174	1	1	not.tested	'13.1.6.4.3'	'amino acid metabolism.synthesis.aromatic aa.tyrosine.tyrosine transaminase'
shoot	at2g24940.1	lzn.m10 /lzn.m120	1.00038	0.47164	0.618905	two.sided	'21.2'	'redox.ascorbate and glutathione'
shoot	at2g25060.1	lzn.m10 /lzn.m120		1	1	not.tested	'26.19'	'misc.plastocyanin-like'
shoot	at2g25070.1	lzn.m10 /lzn.m120	1.08477	0.781206	0.864041	one.sided	'29.4'	'protein.postranslational modification'
shoot	at2g25080.1	lzn.m10 /lzn.m120	-0.534903	0.664911	0.779921	two.sided	'21.2'	'redox.ascorbate and glutathione'
shoot	at2g25110.1	lzn.m10 /lzn.m120	-0.556203	0.496288	0.639737	two.sided	'35.1'	'not assigned.no ontology'
shoot	at2g25280.1	lzn.m10 /lzn.m120		1	1	not.tested	'35.2'	'not assigned.unknown'
shoot	at2g25310.1	lzn.m10 /lzn.m120	-1.15303	0.207663	0.348358	one.sided	'35.2'	'not assigned.unknown'
shoot	at2g25430.1	lzn.m10 /lzn.m120	-0.272755	0.617428	0.742435	two.sided	'35.1.21'	'not assigned.no ontology.epsin N-terminal homology (ENTH) domain-containing protein'
shoot	at2g25450.1	lzn.m10 /lzn.m120	1.22073	0.580184	0.71199	two.sided	'16.5.1.1.1.13'	'secondary metabolism.sulfur-containing.glucosinolates.synthesis.aliphatic.2-oxoglutarate-dependent dioxygenase'
shoot	at2g25670.1	lzn.m10 /lzn.m120	0.714371	0.851836	0.910564	two.sided	'35.2'	'not assigned.unknown'
shoot	at2g25730.2	lzn.m10 /lzn.m120	#NAME?	1	1	not.tested	'35.2'	'not assigned.unknown'
shoot	at2g25830.1	lzn.m10 /lzn.m120		1	1	not.tested	'35.1'	'not assigned.no ontology'
shoot	at2g25840.2	lzn.m10 /lzn.m120		1	1	not.tested	'29.1'	'protein.aa activation'
shoot	at2g25870.1	lzn.m10 /lzn.m120		1	1	not.tested	'35.1'	'not assigned.no ontology'
shoot	at2g25910.2	lzn.m10 /lzn.m120		1	1	not.tested	'28.99'	'DNA.unspecified'
shoot	at2g25970.1	lzn.m10 /lzn.m120		1	1	not.tested	'27.4'	'RNA.RNA binding'
shoot	at2g26060.1	lzn.m10 /lzn.m120		1	1	not.tested	'35.1'	'not assigned.no ontology'
shoot	at2g26080.1	lzn.m10 /lzn.m120	-0.331113	0.558163	0.693679	two.sided	'1.2.4.1'	'PS.photorespiration.glycine cleavage.P subunit'
shoot	at2g26100.1	lzn.m10 /lzn.m120	-1.07047	0.0287376	0.0731856	two.sided	'26.2'	'misc.UDP glucosyl and glucoronyl transferases'
shoot	at2g26140.1	lzn.m10 /lzn.m120	-0.848116	0.148143	0.270475	two.sided	'29.5.7'	'protein.degradation.metalloprotease'
shoot	at2g26210.1	lzn.m10 /lzn.m120		1	1	not.tested	'31.1'	'cell.organisation'
shoot	at2g26230.1	lzn.m10 /lzn.m120	-0.881134	0.000987203	0.00384332	two.sided	'23.2'	'nucleotide metabolism.degradation'
shoot	at2g26240.1	lzn.m10 /lzn.m120	#NAME?	1	1	not.tested	'35.2'	'not assigned.unknown'
shoot	at2g26250.1	lzn.m10 /lzn.m120	-0.83741	0.207618	0.348316	two.sided	'16.1'	'secondary metabolism.isoprenoids'
shoot	at2g26300.1	lzn.m10 /lzn.m120	0.310795	0.353522	0.508567	two.sided	'30.5'	'signalling.G-proteins'
shoot	at2g26340.2	lzn.m10 /lzn.m120	#NAME?	1	1	not.tested	'35.2'	'not assigned.unknown'
shoot	at2g26400.1	lzn.m10 /lzn.m120		1	1	not.tested	'35.1'	'not assigned.no ontology'
shoot	at2g26510.1	lzn.m10 /lzn.m120	-1.71303	0.735117	0.831932	two.sided	'34.99'	'transport.misc'
shoot	at2g26540.1	lzn.m10 /lzn.m120		1	1	not.tested	'19.6'	'tetrapyrrole synthesis.uroporphyrinogen III synthase'
shoot	at2g26560.1	lzn.m10 /lzn.m120	0.127406	0.26925	0.420495	two.sided	'33.1'	'development.storage proteins'
shoot	at2g26570.1	lzn.m10 /lzn.m120	#NAME?	1	1	not.tested	'35.2'	'not assigned.unknown'
shoot	at2g26590.1	lzn.m10 /lzn.m120		1	1	not.tested	'35.1'	'not assigned.no ontology'
shoot	at2g26670.1	lzn.m10 /lzn.m120		1	1	not.tested	'19.21'	'tetrapyrrole synthesis.heme oxygenase'
shoot	at2g26680.1	lzn.m10 /lzn.m120	-2.32468	0.088282	0.181528	two.sided	'35.1'	'not assigned.no ontology'
shoot	at2g26730.1	lzn.m10 /lzn.m120	-0.521036	0.51949	0.660047	two.sided	'30.2.3'	'signalling.receptor kinases.leucine rich repeat III'
shoot	at2g26740.1	lzn.m10 /lzn.m120	0.178202	0.353572	0.508613	two.sided	'26.1'	'misc.misc2'
shoot	at2g26780.1	lzn.m10 /lzn.m120		1	1	not.tested	'27.3.67'	'RNA.regulation of transcription.putative transcription regulator'
shoot	at2g26800.2	lzn.m10 /lzn.m120		1	1	not.tested	'13.2.4.4'	'amino acid metabolism.degradation.branched chain group.leucine'
shoot	at2g26830.1	lzn.m10 /lzn.m120		1	1	not.tested	'11.3.2'	'lipid metabolism.Phospholipid synthesis.choline kinase'
shoot	at2g26890.1	lzn.m10 /lzn.m120	-0.888855	0.00246708	0.00872456	two.sided	'20.2.1'	'stress.abiotic.heat'
shoot	at2g26900.1	lzn.m10 /lzn.m120	-0.822325	0.025712	0.0667413	two.sided	'34.14'	'transport.unspecified cations'
shoot	at2g26930.1	lzn.m10 /lzn.m120		1	1	not.tested	'16.1.1.4'	'secondary metabolism.isoprenoids.non-mevalonate pathway.CMK'
shoot	at2g26990.1	lzn.m10 /lzn.m120		1	1	not.tested	'30.11.1'	'signalling.light.COP9 signalosome'
shoot	at2g27020.1	lzn.m10 /lzn.m120	0.747479	0.013954	0.0397678	two.sided	'29.5.11.20'	'protein.degradation.ubiquitin.proteasom'
shoot	at2g27040.1	lzn.m10 /lzn.m120		1	1	not.tested	'27.3.36'	'RNA.regulation of transcription.Argonaute'
shoot	at2g27120.1	lzn.m10 /lzn.m120		1	1	not.tested	'28.1'	'DNA.synthesis/chromatin structure'
shoot	at2g27150.1	lzn.m10 /lzn.m120		1	1	not.tested	'17.1.1.1.12'	'hormone metabolism.abscisic acid.synthesis-degradation.synthesis.abscisic aldehyde oxidase'
shoot	at2g27170.1	lzn.m10 /lzn.m120		1	1	not.tested	'31.2'	'cell.division'
shoot	at2g27190.1	lzn.m10 /lzn.m120		1	1	not.tested	'26.13'	'misc.acid and other phosphatases'
shoot	at2g27210.1	lzn.m10 /lzn.m120	#NAME?	1	1	not.tested	'29.5.11.4.3.2'	'protein.degradation.ubiquitin.E3.SCF.FBOX'
shoot	at2g27450.2	lzn.m10 /lzn.m120		1	1	not.tested	'22.1.5'	'polyamine metabolism.synthesis.N-carbamoylputrescine amidohydrolase'
shoot	at2g27530.1	lzn.m10 /lzn.m120	0.680627	0.531842	0.671244	two.sided	'29.2.1.2.2.510'	'protein.synthesis.ribosomal protein.eukaryotic.60S subunit.L10A'
shoot	at2g27600.1	lzn.m10 /lzn.m120	0.696807	0.334044	0.489086	two.sided	'29.5.9'	'protein.degradation.AAA type'
shoot	at2g27680.1	lzn.m10 /lzn.m120	Inf	1	1	not.tested	'3.5'	'minor CHO metabolism.others'
shoot	at2g27710.1	lzn.m10 /lzn.m120	-0.632159	0.567852	0.701825	two.sided	'29.2.1.2.2.82'	'protein.synthesis.ribosomal protein.eukaryotic.60S subunit.P2'
shoot	at2g27720.2	lzn.m10 /lzn.m120	0.531794	0.153826	0.278154	two.sided	'29.2.1.2.2.82'	'protein.synthesis.ribosomal protein.eukaryotic.60S subunit.P2'
shoot	at2g27730.1	lzn.m10 /lzn.m120	1.51126	0.524006	0.6641	two.sided	'35.2'	'not assigned.unknown'
shoot	at2g27860.1	lzn.m10 /lzn.m120	Inf	1	1	not.tested	'10.1.3'	'cell wall.precursor synthesis.AXS'
shoot	at2g27900.1	lzn.m10 /lzn.m120	1.4712	0.19446	0.331872	one.sided	'35.2'	'not assigned.unknown'
shoot	at2g27960.1	lzn.m10 /lzn.m120		1	1	not.tested	'31.3'	'cell.cycle'
shoot	at2g28000.1	lzn.m10 /lzn.m120	0.465015	0.0891962	0.183043	two.sided	'1.3.13'	'PS.calvin cycle.rubisco interacting'
shoot	at2g28190.1	lzn.m10 /lzn.m120	5.04968	0.205454	0.345588	two.sided	'21.6'	'redox.dismutases and catalases'
shoot	at2g28390.1	lzn.m10 /lzn.m120	0.136554	0.661894	0.777498	two.sided	'35.1'	'not assigned.no ontology'
shoot	at2g28430.1	lzn.m10 /lzn.m120	-0.33828	4.53631e-05	0.000231343	two.sided	'35.2'	'not assigned.unknown'
shoot	at2g28470.1	lzn.m10 /lzn.m120		1	1	not.tested	'26.3.2'	'misc.gluco-, galacto- and mannosidases.beta-galactosidase'
shoot	at2g28520.1	lzn.m10 /lzn.m120	-0.175085	0.00156652	0.00582888	two.sided	'34.1'	'transport.p- and v-ATPases'
shoot	at2g28605.1	lzn.m10 /lzn.m120		1	1	not.tested	'1.1.1.2'	'PS.lightreaction.photosystem II.PSII polypeptide subunits'
shoot	at2g28790.1	lzn.m10 /lzn.m120	#NAME?	1	1	not.tested	'20.2'	'stress.abiotic'
shoot	at2g28800.1	lzn.m10 /lzn.m120	-0.711422	0.987143	0.992615	two.sided	'29.3.3'	'protein.targeting.chloroplast'
shoot	at2g28900.1	lzn.m10 /lzn.m120	0.62281	0.0569097	0.128184	two.sided	'29.3.3'	'protein.targeting.chloroplast'
shoot	at2g29080.1	lzn.m10 /lzn.m120	-1.15599	0.00643435	0.0203255	two.sided	'29.5.9'	'protein.degradation.AAA type'
shoot	at2g29320.1	lzn.m10 /lzn.m120		1	1	not.tested	'26.8'	'misc.nitrilases, *nitrile lyases, berberine bridge enzymes, reticuline oxidases, troponine reductases'
shoot	at2g29340.1	lzn.m10 /lzn.m120	0.51703	0.25648	0.406334	two.sided	'16.4.1'	'secondary metabolism.N misc.alkaloid-like'
shoot	at2g29350.1	lzn.m10 /lzn.m120	Inf	1	1	not.tested	'26.8'	'misc.nitrilases, *nitrile lyases, berberine bridge enzymes, reticuline oxidases, troponine reductases'
shoot	at2g29360.1	lzn.m10 /lzn.m120		1	1	not.tested	'26.8'	'misc.nitrilases, *nitrile lyases, berberine bridge enzymes, reticuline oxidases, troponine reductases'
shoot	at2g29420.1	lzn.m10 /lzn.m120		1	1	not.tested	'26.9'	'misc.glutathione S transferases'
shoot	at2g29450.1	lzn.m10 /lzn.m120	-2.28991	0.00327053	0.0112022	one.sided	'26.9'	'misc.glutathione S transferases'
shoot	at2g29530.3	lzn.m10 /lzn.m120	#NAME?	1	1	not.tested	'29.3.2'	'protein.targeting.mitochondria'
shoot	at2g29550.1	lzn.m10 /lzn.m120	1.54649	0.0557556	0.126086	two.sided	'31.1'	'cell.organisation'
shoot	at2g29560.1	lzn.m10 /lzn.m120	0.956261	0.761662	0.85057	one.sided	'4.1.13'	'glycolysis.cytosolic branch.enolase'
shoot	at2g29570.1	lzn.m10 /lzn.m120		1	1	not.tested	'27.3.67'	'RNA.regulation of transcription.putative transcription regulator'
shoot	at2g29630.2	lzn.m10 /lzn.m120		1	1	not.tested	'18.2'	'Co-factor and vitamine metabolism.thiamine'
shoot	at2g29690.1	lzn.m10 /lzn.m120		1	1	not.tested	'13.1.6.5.1'	'amino acid metabolism.synthesis.aromatic aa.tryptophan.anthranilate synthase'
shoot	at2g29700.1	lzn.m10 /lzn.m120		1	1	not.tested	'30.4'	'signalling.phosphinositides'
shoot	at2g29720.1	lzn.m10 /lzn.m120	-0.131997	5.03161e-05	0.00025436	two.sided	'26.7'	'misc.oxidases - copper, flavone etc'
shoot	at2g29960.1	lzn.m10 /lzn.m120	-1.58949	0.0136499	0.0390261	two.sided	'31.3.1'	'cell.cycle.peptidylprolyl isomerase'
shoot	at2g29970.1	lzn.m10 /lzn.m120	-0.57707	0.216411	0.358996	two.sided	'20.2.1'	'stress.abiotic.heat'
shoot	at2g29990.1	lzn.m10 /lzn.m120	-0.52744	0.0576774	0.129551	two.sided	'9.2.1.4'	'mitochondrial electron transport / ATP synthesis.NADH-DH.type II.internal matrix'
shoot	at2g30050.1	lzn.m10 /lzn.m120		1	1	not.tested	'29.3.4.4'	'protein.targeting.secretory pathway.plasma membrane'
shoot	at2g30060.1	lzn.m10 /lzn.m120		1	1	not.tested	'30.5'	'signalling.G-proteins'
shoot	at2g30110.1	lzn.m10 /lzn.m120	0.320114	0.0848429	0.17599	two.sided	'29.5.11.2'	'protein.degradation.ubiquitin.E1'
shoot	at2g30140.1	lzn.m10 /lzn.m120	#NAME?	1	1	not.tested	'26.2'	'misc.UDP glucosyl and glucoronyl transferases'
shoot	at2g30150.1	lzn.m10 /lzn.m120		1	1	not.tested	'26.2'	'misc.UDP glucosyl and glucoronyl transferases'
shoot	at2g30170.1	lzn.m10 /lzn.m120		1	1	not.tested	'35.2'	'not assigned.unknown'
shoot	at2g30200.1	lzn.m10 /lzn.m120	#NAME?	1	1	not.tested	'11.1.2'	'lipid metabolism.FA synthesis and FA elongation.Acetyl CoA Transacylase'
shoot	at2g30390.2	lzn.m10 /lzn.m120	-3.70558	0.0206452	0.0554536	two.sided	'19.20'	'tetrapyrrole synthesis.ferrochelatase'
shoot	at2g30410.1	lzn.m10 /lzn.m120		1	1	not.tested	'29.6'	'protein.folding'
shoot	at2g30490.1	lzn.m10 /lzn.m120	-0.706994	0.0371067	0.0904047	one.sided	'16.2.1.2'	'secondary metabolism.phenylpropanoids.lignin biosynthesis.C4H'
shoot	at2g30520.1	lzn.m10 /lzn.m120	-1.56124	0.0290464	0.0738308	two.sided	'30.11'	'signalling.light'
shoot	at2g30620.1	lzn.m10 /lzn.m120	-0.607759	0.218556	0.361676	two.sided	'28.1.3.1'	'DNA.synthesis/chromatin structure.histone.H1'
shoot	at2g30695.1	lzn.m10 /lzn.m120	-0.720645	0.0581742	0.130454	two.sided	'35.2'	'not assigned.unknown'
shoot	at2g30740.1	lzn.m10 /lzn.m120	-0.370036	0.0280525	0.0717259	one.sided	'29.4.1.58'	'protein.postranslational modification.kinase.receptor like cytoplasmatic kinase VIII'
shoot	at2g30750.1	lzn.m10 /lzn.m120		1	1	not.tested	'26.10'	'misc.cytochrome P450'
shoot	at2g30860.1	lzn.m10 /lzn.m120	-1.06967	0.734918	0.831815	two.sided	'26.9'	'misc.glutathione S transferases'
shoot	at2g30870.1	lzn.m10 /lzn.m120	-0.237057	0.369624	0.524569	two.sided	'26.9'	'misc.glutathione S transferases'
shoot	at2g30880.1	lzn.m10 /lzn.m120	#NAME?	1	1	not.tested	'35.1'	'not assigned.no ontology'
shoot	at2g30920.1	lzn.m10 /lzn.m120	-0.839665	0.143708	0.264325	one.sided	'18.8.1'	'Co-factor and vitamine metabolism.ubiquinone.hexaprenyldihydroxybenzoate methyltransferase'
shoot	at2g30930.1	lzn.m10 /lzn.m120	-0.0565971	0.480565	0.626661	two.sided	'35.2'	'not assigned.unknown'
shoot	at2g30950.1	lzn.m10 /lzn.m120	-1.16988	2.69674e-13	4.79263e-12	two.sided	'29.5.7'	'protein.degradation.metalloprotease'
shoot	at2g30970.1	lzn.m10 /lzn.m120	1.58773	0.838575	0.902092	two.sided	'13.1.1.2.1'	'amino acid metabolism.synthesis.central amino acid metabolism.aspartate.aspartate aminotransferase'
shoot	at2g31140.1	lzn.m10 /lzn.m120	-0.289452	0.153555	0.277784	two.sided	'35.2'	'not assigned.unknown'
shoot	at2g31170.1	lzn.m10 /lzn.m120		1	1	not.tested	'29.1.16'	'protein.aa activation.cysteine-tRNA ligase'
shoot	at2g31360.1	lzn.m10 /lzn.m120		1	1	not.tested	'11.2.1'	'lipid metabolism.FA desaturation.desaturase'
shoot	at2g31390.1	lzn.m10 /lzn.m120	-0.463201	0.340418	0.495655	two.sided	'2.2.1.1'	'major CHO metabolism.degradation.sucrose.fructokinase'
shoot	at2g31490.1	lzn.m10 /lzn.m120	-0.601314	0.0466964	0.109177	two.sided	'35.2'	'not assigned.unknown'
shoot	at2g31570.1	lzn.m10 /lzn.m120	0.151717	0.958845	0.976234	two.sided	'21.2.2'	'redox.ascorbate and glutathione.glutathione'
shoot	at2g31610.1	lzn.m10 /lzn.m120	0.696672	0.720583	0.821745	two.sided	'29.2.1.2.1.3'	'protein.synthesis.ribosomal protein.eukaryotic.40S subunit.S3'
shoot	at2g31660.1	lzn.m10 /lzn.m120	0.0901723	0.847215	0.90767	two.sided	'29.3.1'	'protein.targeting.nucleus'
shoot	at2g31670.1	lzn.m10 /lzn.m120	-0.0756255	0.358567	0.513567	two.sided	'35.1'	'not assigned.no ontology'
shoot	at2g31750.1	lzn.m10 /lzn.m120		1	1	not.tested	'26.2'	'misc.UDP glucosyl and glucoronyl transferases'
shoot	at2g31790.1	lzn.m10 /lzn.m120		1	1	not.tested	'16.5.1.1.1.8'	'secondary metabolism.sulfur-containing.glucosinolates.synthesis.aliphatic.UDP-glycosyltransferase'
shoot	at2g31800.1	lzn.m10 /lzn.m120	0.026099	0.0323211	0.0806545	two.sided	'29.4'	'protein.postranslational modification'
shoot	at2g31810.1	lzn.m10 /lzn.m120	-1.11108	0.0541476	0.123155	two.sided	'13.1.4.1.1'	'amino acid metabolism.synthesis.branched chain group.common.acetolactate synthase'
shoot	at2g31880.1	lzn.m10 /lzn.m120	-0.749127	0.327545	0.48252	two.sided	'30.2.11'	'signalling.receptor kinases.leucine rich repeat XI'
shoot	at2g31890.1	lzn.m10 /lzn.m120	#NAME?	1	1	not.tested	'35.2'	'not assigned.unknown'
shoot	at2g31960.1	lzn.m10 /lzn.m120	-1.23004	0.385175	0.539744	two.sided	'3.6'	'minor CHO metabolism.callose'
shoot	at2g32060.1	lzn.m10 /lzn.m120	0.872728	0.0604336	0.134442	two.sided	'29.2.1.2.1.12'	'protein.synthesis.ribosomal protein.eukaryotic.40S subunit.S12'
shoot	at2g32080.1	lzn.m10 /lzn.m120	-0.882586	0.00105963	0.00409644	two.sided	'27.3.99'	'RNA.regulation of transcription.unclassified'
shoot	at2g32090.1	lzn.m10 /lzn.m120		1	1	not.tested	'24.2'	'Biodegradation of Xenobiotics.lactoylglutathione lyase'
shoot	at2g32160.3	lzn.m10 /lzn.m120		1	1	not.tested	'35.2'	'not assigned.unknown'
shoot	at2g32240.1	lzn.m10 /lzn.m120	-0.124384	3.91438e-05	0.000202031	two.sided	'35.2'	'not assigned.unknown'
shoot	at2g32260.1	lzn.m10 /lzn.m120	0.102093	0.0940447	0.190816	two.sided	'11.3.6'	'lipid metabolism.Phospholipid synthesis.choline-phosphate cytidylyltransferase'
shoot	at2g32450.1	lzn.m10 /lzn.m120	-1.5468	0.212998	0.354892	two.sided	'30.3'	'signalling.calcium'
shoot	at2g32500.1	lzn.m10 /lzn.m120		1	1	not.tested	'35.2'	'not assigned.unknown'
shoot	at2g32520.1	lzn.m10 /lzn.m120	Inf	1	1	not.tested	'26.1'	'misc.misc2'
shoot	at2g32540.1	lzn.m10 /lzn.m120		1	1	not.tested	'10.2.1'	'cell wall.cellulose synthesis.cellulose synthase'
shoot	at2g32580.1	lzn.m10 /lzn.m120	Inf	1	1	not.tested	'35.2'	'not assigned.unknown'
shoot	at2g32680.1	lzn.m10 /lzn.m120	-0.339492	0.000455232	0.00190591	two.sided	'20.1.7'	'stress.biotic.PR-proteins'
shoot	at2g32730.1	lzn.m10 /lzn.m120	0.290345	0.752367	0.844206	two.sided	'29.5.11.20'	'protein.degradation.ubiquitin.proteasom'
shoot	at2g32810.1	lzn.m10 /lzn.m120	#NAME?	1	1	not.tested	'26.3.2'	'misc.gluco-, galacto- and mannosidases.beta-galactosidase'
shoot	at2g32850.2	lzn.m10 /lzn.m120	#NAME?	1	1	not.tested	'29.4'	'protein.postranslational modification'
shoot	at2g32900.1	lzn.m10 /lzn.m120		1	1	not.tested	'31.2'	'cell.division'
shoot	at2g32920.1	lzn.m10 /lzn.m120	0.208935	0.407608	0.560968	two.sided	'21.1.1'	'redox.thioredoxin.PDIL'
shoot	at2g33040.1	lzn.m10 /lzn.m120	-0.843807	0.119567	0.229926	two.sided	'9.9'	'mitochondrial electron transport / ATP synthesis.F1-ATPase'
shoot	at2g33150.1	lzn.m10 /lzn.m120	-0.61719	0.0188311	0.0512754	two.sided	'13.2.4.1'	'amino acid metabolism.degradation.branched chain group.shared'
shoot	at2g33210.1	lzn.m10 /lzn.m120	0.172644	0.714322	0.817174	one.sided	'29.6'	'protein.folding'
shoot	at2g33220.1	lzn.m10 /lzn.m120	-0.34964	0.0159923	0.0446514	one.sided	'35.2'	'not assigned.unknown'
shoot	at2g33255.1	lzn.m10 /lzn.m120		1	1	not.tested	'35.1'	'not assigned.no ontology'
shoot	at2g33340.1	lzn.m10 /lzn.m120	-0.508523	0.0815142	0.17051	two.sided	'27.1.1'	'RNA.processing.splicing'
shoot	at2g33380.1	lzn.m10 /lzn.m120	1.01382	0.00972399	0.0291004	one.sided	'30.3'	'signalling.calcium'
shoot	at2g33410.1	lzn.m10 /lzn.m120	#NAME?	1	1	not.tested	'27.4'	'RNA.RNA binding'
shoot	at2g33430.1	lzn.m10 /lzn.m120	#NAME?	1	1	not.tested	'33.99'	'development.unspecified'
shoot	at2g33450.1	lzn.m10 /lzn.m120	-0.741475	0.00219123	0.00785571	two.sided	'29.2.1.1.1.2.28'	'protein.synthesis.ribosomal protein.prokaryotic.chloroplast.50S subunit.L28'
shoot	at2g33470.1	lzn.m10 /lzn.m120	0.146349	1	1	not.tested	'11.6'	'lipid metabolism.lipid transfer proteins etc'
shoot	at2g33530.1	lzn.m10 /lzn.m120	0.431002	0.688848	0.797808	two.sided	'29.5.5'	'protein.degradation.serine protease'
shoot	at2g33580.1	lzn.m10 /lzn.m120	-1.65005	0.0261577	0.0677262	two.sided	'30.2.21'	'signalling.receptor kinases.lysine motif'
shoot	at2g33590.1	lzn.m10 /lzn.m120	#NAME?	1	1	not.tested	'16.2'	'secondary metabolism.phenylpropanoids'
shoot	at2g33630.1	lzn.m10 /lzn.m120	-0.366812	0.00250981	0.00885565	two.sided	'11.8.4'	'lipid metabolism.'exotics' (steroids, squalene etc).3-beta hydroxysteroid dehydrogenase/isomerase'
shoot	at2g33730.1	lzn.m10 /lzn.m120	0.715563	0.130154	0.245143	two.sided	'27.1.2'	'RNA.processing.RNA helicase'
shoot	at2g33740.2	lzn.m10 /lzn.m120		1	1	not.tested	'15.2'	'metal handling.binding, chelation and storage'
shoot	at2g33800.1	lzn.m10 /lzn.m120	0.943381	7.24935e-05	0.000355296	two.sided	'29.2.1.1.1.1.5'	'protein.synthesis.ribosomal protein.prokaryotic.chloroplast.30S subunit.S5'
shoot	at2g33830.2	lzn.m10 /lzn.m120	#NAME?	1	1	not.tested	'17.2.3'	'hormone metabolism.auxin.induced-regulated-responsive-activated'
shoot	at2g33845.1	lzn.m10 /lzn.m120	#NAME?	1	1	not.tested	'27.3.99'	'RNA.regulation of transcription.unclassified'
shoot	at2g34040.1	lzn.m10 /lzn.m120	-4.07812	0.00531864	0.0172172	two.sided	'33.99'	'development.unspecified'
shoot	at2g34160.1	lzn.m10 /lzn.m120	0.444914	0.0197898	0.0534938	two.sided	'35.2'	'not assigned.unknown'
shoot	at2g34310.1	lzn.m10 /lzn.m120	-0.274407	0.598586	0.727287	two.sided	'35.2'	'not assigned.unknown'
shoot	at2g34460.1	lzn.m10 /lzn.m120	0.055742	0.646249	0.765449	two.sided	'35.1'	'not assigned.no ontology'
shoot	at2g34470.2	lzn.m10 /lzn.m120	0.851029	0.299568	0.453692	two.sided	'13.2.2.3'	'amino acid metabolism.degradation.glutamate family.arginine'
shoot	at2g34480.1	lzn.m10 /lzn.m120	0.43892	0.272089	0.42365	two.sided	'29.2.1.2.2.518'	'protein.synthesis.ribosomal protein.eukaryotic.60S subunit.L18A'
shoot	at2g34510.1	lzn.m10 /lzn.m120	-1.18197	0.431392	0.58299	two.sided	'35.2'	'not assigned.unknown'
shoot	at2g34560.2	lzn.m10 /lzn.m120	-2.95737	0.00275635	0.00962866	two.sided	'31.1'	'cell.organisation'
shoot	at2g34585.1	lzn.m10 /lzn.m120	-0.253717	0.221732	0.36546	two.sided	'35.2'	'not assigned.unknown'
shoot	at2g34660.1	lzn.m10 /lzn.m120	1.50132	0.165406	0.294069	two.sided	'34.16'	'transport.ABC transporters and multidrug resistance systems'
shoot	at2g34810.1	lzn.m10 /lzn.m120	-2.25741	0.28985	0.443289	two.sided	'26.8'	'misc.nitrilases, *nitrile lyases, berberine bridge enzymes, reticuline oxidases, troponine reductases'
shoot	at2g34970.1	lzn.m10 /lzn.m120	2.03074	0.104139	0.206651	two.sided	'29.2.3'	'protein.synthesis.initiation'
shoot	at2g35010.1	lzn.m10 /lzn.m120	-0.200161	0.31084	0.465361	two.sided	'21.1'	'redox.thioredoxin'
shoot	at2g35020.1	lzn.m10 /lzn.m120	-0.407622	1	1	not.tested	'26.2'	'misc.UDP glucosyl and glucoronyl transferases'
shoot	at2g35040.1	lzn.m10 /lzn.m120	-3.42083	0.0280087	0.0716421	two.sided	'23.1.2.9'	'nucleotide metabolism.synthesis.purine.AICAR transformylase'
shoot	at2g35050.1	lzn.m10 /lzn.m120		1	1	not.tested	'29.4'	'protein.postranslational modification'
shoot	at2g35120.1	lzn.m10 /lzn.m120		1	1	not.tested	'1.2.4.4'	'PS.photorespiration.glycine cleavage.H protein'
shoot	at2g35190.1	lzn.m10 /lzn.m120	-0.466523	0.56303	0.697711	two.sided	'31.4'	'cell.vesicle transport'
shoot	at2g35370.1	lzn.m10 /lzn.m120	-0.153174	0.650571	0.768865	two.sided	'1.2.4.4'	'PS.photorespiration.glycine cleavage.H protein'
shoot	at2g35390.2	lzn.m10 /lzn.m120	Inf	1	1	not.tested	'23.1.3'	'nucleotide metabolism.synthesis.PRS-PP'
shoot	at2g35410.1	lzn.m10 /lzn.m120	0.104451	0.618393	0.743198	two.sided	'27.4'	'RNA.RNA binding'
shoot	at2g35450.1	lzn.m10 /lzn.m120		1	1	not.tested	'35.1'	'not assigned.no ontology'
shoot	at2g35490.1	lzn.m10 /lzn.m120	-0.201525	0.173421	0.30463	two.sided	'31.1'	'cell.organisation'
shoot	at2g35500.1	lzn.m10 /lzn.m120		1	1	not.tested	'13.1.6.1.5'	'amino acid metabolism.synthesis.aromatic aa.chorismate.shikimate kinase'
shoot	at2g35630.1	lzn.m10 /lzn.m120	-2.29052	0.189773	0.32592	two.sided	'31.1'	'cell.organisation'
shoot	at2g35635.1	lzn.m10 /lzn.m120		1	1	not.tested	'29.5.11.1'	'protein.degradation.ubiquitin.ubiquitin'
shoot	at2g35660.1	lzn.m10 /lzn.m120	-0.128013	0.667493	0.781853	two.sided	'26.7'	'misc.oxidases - copper, flavone etc'
shoot	at2g35720.1	lzn.m10 /lzn.m120	0.693354	0.711175	0.814753	two.sided	'20.2.1'	'stress.abiotic.heat'
shoot	at2g35780.1	lzn.m10 /lzn.m120	-0.117205	0.363066	0.517932	two.sided	'29.5.5'	'protein.degradation.serine protease'
shoot	at2g35790.1	lzn.m10 /lzn.m120	0.288182	0.901393	0.941924	one.sided	'35.2'	'not assigned.unknown'
shoot	at2g35800.1	lzn.m10 /lzn.m120	#NAME?	1	1	not.tested	'34.9'	'transport.metabolite transporters at the mitochondrial membrane'
shoot	at2g35810.1	lzn.m10 /lzn.m120	0.906448	0.130303	0.24537	two.sided	'35.2'	'not assigned.unknown'
shoot	at2g35820.1	lzn.m10 /lzn.m120		1	1	not.tested	'35.2'	'not assigned.unknown'
shoot	at2g35830.2	lzn.m10 /lzn.m120	Inf	1	1	not.tested	'35.2'	'not assigned.unknown'
shoot	at2g35840.1	lzn.m10 /lzn.m120	2.46222	0.219819	0.363184	two.sided	'2.1.1.2'	'major CHO metabolism.synthesis.sucrose.SPP'
shoot	at2g35860.1	lzn.m10 /lzn.m120	0.449841	1	1	not.tested	'35.1'	'not assigned.no ontology'
shoot	at2g35880.1	lzn.m10 /lzn.m120	Inf	1	1	not.tested	'35.2'	'not assigned.unknown'
shoot	at2g35920.1	lzn.m10 /lzn.m120		1	1	not.tested	'28.1'	'DNA.synthesis/chromatin structure'
shoot	at2g35940.1	lzn.m10 /lzn.m120		1	1	not.tested	'27.3.22'	'RNA.regulation of transcription.HB,Homeobox transcription factor family'
shoot	at2g35980.1	lzn.m10 /lzn.m120	Inf	1	1	not.tested	'33.99'	'development.unspecified'
shoot	at2g36060.2	lzn.m10 /lzn.m120	Inf	1	1	not.tested	'29.5.11.3'	'protein.degradation.ubiquitin.E2'
shoot	at2g36070.1	lzn.m10 /lzn.m120	0.778788	0.791198	0.870681	one.sided	'29.3.2'	'protein.targeting.mitochondria'
shoot	at2g36145.1	lzn.m10 /lzn.m120	-0.860504	0.454604	0.603784	two.sided	'35.2'	'not assigned.unknown'
shoot	at2g36200.2	lzn.m10 /lzn.m120		1	1	not.tested	'31.1'	'cell.organisation'
shoot	at2g36230.1	lzn.m10 /lzn.m120		1	1	not.tested	'13.1.7.3'	'amino acid metabolism.synthesis.histidine.phosphoribosyl-AMP cyclohydrolase'
shoot	at2g36250.1	lzn.m10 /lzn.m120	#NAME?	1	1	not.tested	'31.2'	'cell.division'
shoot	at2g36255.1	lzn.m10 /lzn.m120	2.04035	0.0809379	0.169586	two.sided	'20.1.7.12'	'stress.biotic.PR-proteins.plant defensins'
shoot	at2g36290.1	lzn.m10 /lzn.m120	#NAME?	1	1	not.tested	'35.1'	'not assigned.no ontology'
shoot	at2g36390.1	lzn.m10 /lzn.m120		1	1	not.tested	'2.1.2.3'	'major CHO metabolism.synthesis.starch.starch branching'
shoot	at2g36430.1	lzn.m10 /lzn.m120	-1.72463	0.116219	0.225062	two.sided	'35.2'	'not assigned.unknown'
shoot	at2g36460.1	lzn.m10 /lzn.m120	1.08152	0.0393806	0.0949892	one.sided	'4.1.10'	'glycolysis.cytosolic branch.aldolase'
shoot	at2g36530.1	lzn.m10 /lzn.m120	0.281068	0.691572	0.799825	two.sided	'4.1.13'	'glycolysis.cytosolic branch.enolase'
shoot	at2g36580.1	lzn.m10 /lzn.m120	0.191662	0.545514	0.683072	two.sided	'4.1.14'	'glycolysis.cytosolic branch.pyruvate kinase (PK)'
shoot	at2g36800.1	lzn.m10 /lzn.m120		1	1	not.tested	'20.1'	'stress.biotic'
shoot	at2g36810.1	lzn.m10 /lzn.m120	-1.22206	0.331927	0.486939	two.sided	'35.2'	'not assigned.unknown'
shoot	at2g36830.1	lzn.m10 /lzn.m120	-1.28329	0.217184	0.359981	two.sided	'34.19.2'	'transport.Major Intrinsic Proteins.TIP'
shoot	at2g36835.1	lzn.m10 /lzn.m120	-0.919725	0.015802	0.0442111	two.sided	'35.2'	'not assigned.unknown'
shoot	at2g36850.1	lzn.m10 /lzn.m120	-0.560282	0.000642885	0.00260477	two.sided	'3.6'	'minor CHO metabolism.callose'
shoot	at2g36880.1	lzn.m10 /lzn.m120	4.68057	0.0159147	0.0444701	two.sided	'13.1.3.4'	'amino acid metabolism.synthesis.aspartate family.methionine'
shoot	at2g37020.2	lzn.m10 /lzn.m120		1	1	not.tested	'35.1'	'not assigned.no ontology'
shoot	at2g37040.1	lzn.m10 /lzn.m120		1	1	not.tested	'16.2.1.1'	'secondary metabolism.phenylpropanoids.lignin biosynthesis.PAL'
shoot	at2g37050.3	lzn.m10 /lzn.m120	#NAME?	1	1	not.tested	'30.2.1'	'signalling.receptor kinases.leucine rich repeat I'
shoot	at2g37170.1	lzn.m10 /lzn.m120	-0.0947907	0.100134	0.20044	two.sided	'34.19.1'	'transport.Major Intrinsic Proteins.PIP'
shoot	at2g37180.1	lzn.m10 /lzn.m120	0.0391612	0.322468	0.477327	two.sided	'34.19.1'	'transport.Major Intrinsic Proteins.PIP'
shoot	at2g37220.1	lzn.m10 /lzn.m120	-1.2585	0.199544	0.338326	one.sided	'27.4'	'RNA.RNA binding'
shoot	at2g37230.1	lzn.m10 /lzn.m120	0.393194	0.643531	0.763299	two.sided	'35.1.5'	'not assigned.no ontology.pentatricopeptide (PPR) repeat-containing protein'
shoot	at2g37240.1	lzn.m10 /lzn.m120		1	1	not.tested	'35.1'	'not assigned.no ontology'
shoot	at2g37270.1	lzn.m10 /lzn.m120	1.28171	0.373197	0.528175	one.sided	'29.2.1.2.1.5'	'protein.synthesis.ribosomal protein.eukaryotic.40S subunit.S5'
shoot	at2g37400.1	lzn.m10 /lzn.m120	-1.62235	0.499872	0.642698	two.sided	'35.1'	'not assigned.no ontology'
shoot	at2g37410.1	lzn.m10 /lzn.m120	-0.366465	0.109462	0.214867	two.sided	'29.3.2'	'protein.targeting.mitochondria'
shoot	at2g37500.1	lzn.m10 /lzn.m120		1	1	not.tested	'13.1.2.3.2'	'amino acid metabolism.synthesis.glutamate family.arginine.acetylglutamate kinase'
shoot	at2g37540.1	lzn.m10 /lzn.m120	0.16873	0.0388946	0.0940155	two.sided	'26.22'	'misc.short chain dehydrogenase/reductase (SDR)'
shoot	at2g37600.1	lzn.m10 /lzn.m120	0.264342	0.297244	0.451085	two.sided	'29.2.1.2.2.36'	'protein.synthesis.ribosomal protein.eukaryotic.60S subunit.L36'
shoot	at2g37620.1	lzn.m10 /lzn.m120	-0.0653626	0.876025	0.926177	one.sided	'31.1'	'cell.organisation'
shoot	at2g37660.1	lzn.m10 /lzn.m120	-2.31793	1.42566e-06	9.50715e-06	two.sided	'35.2'	'not assigned.unknown'
shoot	at2g37690.1	lzn.m10 /lzn.m120		1	1	not.tested	'23.1.2.6'	'nucleotide metabolism.synthesis.purine.AIR carboxylase'
shoot	at2g37710.1	lzn.m10 /lzn.m120	-1.01166	0.00197249	0.0071597	one.sided	'30.2.99'	'signalling.receptor kinases.misc'
shoot	at2g37760.2	lzn.m10 /lzn.m120		1	1	not.tested	'3.5'	'minor CHO metabolism.others'
shoot	at2g37770.2	lzn.m10 /lzn.m120		1	1	not.tested	'3.5'	'minor CHO metabolism.others'
shoot	at2g37790.1	lzn.m10 /lzn.m120		1	1	not.tested	'3.5'	'minor CHO metabolism.others'
shoot	at2g37860.3	lzn.m10 /lzn.m120	-1.82749	0.296083	0.449925	one.sided	'33.99'	'development.unspecified'
shoot	at2g37970.1	lzn.m10 /lzn.m120	0.183227	0.867716	0.920926	one.sided	'35.1'	'not assigned.no ontology'
shoot	at2g38000.1	lzn.m10 /lzn.m120	-0.267713	0.73833	0.834401	two.sided	'29.6'	'protein.folding'
shoot	at2g38010.2	lzn.m10 /lzn.m120		1	1	not.tested	'11.8.1.1'	'lipid metabolism.'exotics' (steroids, squalene etc).sphingolipids.ceramidase'
shoot	at2g38020.1	lzn.m10 /lzn.m120	-0.161151	0.0732618	0.156756	two.sided	'29.3.4.3'	'protein.targeting.secretory pathway.vacuole'
shoot	at2g38040.1	lzn.m10 /lzn.m120	-1.02706	4.14866e-07	3.01118e-06	two.sided	'11.1.1.2.1'	'lipid metabolism.FA synthesis and FA elongation.Acetyl CoA Carboxylation.heteromeric Complex.alpha Carboxyltransferase'
shoot	at2g38140.1	lzn.m10 /lzn.m120	1.42345	0.00497958	0.0162528	two.sided	'29.2.1.1.1.1.31'	'protein.synthesis.ribosomal protein.prokaryotic.chloroplast.30S subunit.S31'
shoot	at2g38170.3	lzn.m10 /lzn.m120	-1.03246	0.175297	0.307067	two.sided	'34.21'	'transport.calcium'
shoot	at2g38230.1	lzn.m10 /lzn.m120	0.570613	0.472463	0.619673	two.sided	'18'	'Co-factor and vitamine metabolism'
shoot	at2g38270.1	lzn.m10 /lzn.m120	-1.28102	0.196138	0.334039	two.sided	'34.21'	'transport.calcium'
shoot	at2g38280.1	lzn.m10 /lzn.m120	-0.677186	0.146414	0.268161	two.sided	'23.2'	'nucleotide metabolism.degradation'
shoot	at2g38290.1	lzn.m10 /lzn.m120	-0.402395	0.631088	0.753422	two.sided	'34.5'	'transport.ammonium'
shoot	at2g38380.1	lzn.m10 /lzn.m120		1	1	not.tested	'26.12'	'misc.peroxidases'
shoot	at2g38410.1	lzn.m10 /lzn.m120		1	1	not.tested	'31.4'	'cell.vesicle transport'
shoot	at2g38530.1	lzn.m10 /lzn.m120	1.1443	0.357862	0.512915	one.sided	'11.6'	'lipid metabolism.lipid transfer proteins etc'
shoot	at2g38540.1	lzn.m10 /lzn.m120	0.777792	0.599837	0.728339	two.sided	'11.6'	'lipid metabolism.lipid transfer proteins etc'
shoot	at2g38550.1	lzn.m10 /lzn.m120	-0.0937109	0.443008	0.593399	two.sided	'35.2'	'not assigned.unknown'
shoot	at2g38560.1	lzn.m10 /lzn.m120		1	1	not.tested	'29.2.4'	'protein.synthesis.elongation'
shoot	at2g38650.1	lzn.m10 /lzn.m120	#NAME?	1	1	not.tested	'26.2'	'misc.UDP glucosyl and glucoronyl transferases'
shoot	at2g38670.1	lzn.m10 /lzn.m120	-0.777152	0.0394453	0.0951152	two.sided	'31.2'	'cell.division'
shoot	at2g38700.1	lzn.m10 /lzn.m120		1	1	not.tested	'16.1.2.6'	'secondary metabolism.isoprenoids.mevalonate pathway.mevalonate diphosphate decarboxylase'
shoot	at2g38740.1	lzn.m10 /lzn.m120		1	1	not.tested	'35.1'	'not assigned.no ontology'
shoot	at2g38750.1	lzn.m10 /lzn.m120	-1.02585	0.495631	0.639111	two.sided	'31.1'	'cell.organisation'
shoot	at2g38770.1	lzn.m10 /lzn.m120	#NAME?	1	1	not.tested	'35.2'	'not assigned.unknown'
shoot	at2g38840.1	lzn.m10 /lzn.m120	-1.40218	1	1	not.tested	'30.5'	'signalling.G-proteins'
shoot	at2g38860.2	lzn.m10 /lzn.m120	0.310649	0.337361	0.492486	two.sided	'33.99'	'development.unspecified'
shoot	at2g38870.1	lzn.m10 /lzn.m120		1	1	not.tested	'20.1'	'stress.biotic'
shoot	at2g39010.1	lzn.m10 /lzn.m120	0.122495	0.852032	0.910709	two.sided	'34.19.1'	'transport.Major Intrinsic Proteins.PIP'
shoot	at2g39020.1	lzn.m10 /lzn.m120	Inf	1	1	not.tested	'26.24'	'misc.GCN5-related N-acetyltransferase'
shoot	at2g39030.1	lzn.m10 /lzn.m120		1	1	not.tested	'26.24'	'misc.GCN5-related N-acetyltransferase'
shoot	at2g39050.1	lzn.m10 /lzn.m120		1	1	not.tested	'35.1.41'	'not assigned.no ontology.hydroxyproline rich proteins'
shoot	at2g39080.1	lzn.m10 /lzn.m120		1	1	not.tested	'35.2'	'not assigned.unknown'
shoot	at2g39130.1	lzn.m10 /lzn.m120	-1.10659	0.0305423	0.0769723	two.sided	'34.3'	'transport.amino acids'
shoot	at2g39190.2	lzn.m10 /lzn.m120		1	1	not.tested	'35.1.1'	'not assigned.no ontology.ABC1 family protein'
shoot	at2g39260.1	lzn.m10 /lzn.m120	0.415803	0.441025	0.591583	one.sided	'29.2.99'	'protein.synthesis.misc'
shoot	at2g39270.1	lzn.m10 /lzn.m120		1	1	not.tested	'23.4.1'	'nucleotide metabolism.phosphotransfer and pyrophosphatases.adenylate kinase'
shoot	at2g39290.1	lzn.m10 /lzn.m120	-1.573	0.8339	0.898884	two.sided	'11.3'	'lipid metabolism.Phospholipid synthesis'
shoot	at2g39310.1	lzn.m10 /lzn.m120	1.22494	0.000499682	0.0020739	two.sided	'26.16'	'misc.myrosinases-lectin-jacalin'
shoot	at2g39330.1	lzn.m10 /lzn.m120	0.852165	0.00156293	0.00581646	two.sided	'26.16'	'misc.myrosinases-lectin-jacalin'
shoot	at2g39420.1	lzn.m10 /lzn.m120	-0.0902816	0.0332493	0.0825501	two.sided	'35.1'	'not assigned.no ontology'
shoot	at2g39460.1	lzn.m10 /lzn.m120	0.491184	0.0094842	0.0284774	two.sided	'29.2.1.2.2.523'	'protein.synthesis.ribosomal protein.eukaryotic.60S subunit.L23A'
shoot	at2g39470.1	lzn.m10 /lzn.m120	-1.01445	0.497247	0.640611	one.sided	'1.1.1.2'	'PS.lightreaction.photosystem II.PSII polypeptide subunits'
shoot	at2g39480.1	lzn.m10 /lzn.m120	-1.26108	0.903376	0.943162	two.sided	'34.16'	'transport.ABC transporters and multidrug resistance systems'
shoot	at2g39580.1	lzn.m10 /lzn.m120	1.43334	0.0974628	0.196235	two.sided	'35.2'	'not assigned.unknown'
shoot	at2g39630.1	lzn.m10 /lzn.m120	-0.487899	0.264988	0.415776	two.sided	'26.2'	'misc.UDP glucosyl and glucoronyl transferases'
shoot	at2g39730.1	lzn.m10 /lzn.m120	-0.789417	0.0528324	0.120742	two.sided	'1.3.13'	'PS.calvin cycle.rubisco interacting'
shoot	at2g39770.1	lzn.m10 /lzn.m120	-1.25417	0.955246	0.974154	two.sided	'10.1.1.1'	'cell wall.precursor synthesis.NDP sugar pyrophosphorylase.GDP mannose'
shoot	at2g39780.1	lzn.m10 /lzn.m120		1	1	not.tested	'27.1.19'	'RNA.processing.ribonucleases'
shoot	at2g39795.1	lzn.m10 /lzn.m120	Inf	1	1	not.tested	'35.1'	'not assigned.no ontology'
shoot	at2g39800.1	lzn.m10 /lzn.m120	0.474957	0.611476	0.737886	one.sided	'13.1.2.2.1'	'amino acid metabolism.synthesis.glutamate family.proline.delta 1-pyrroline-5-carboxylate synthetase'
shoot	at2g39850.1	lzn.m10 /lzn.m120	-0.792608	0.190727	0.327168	two.sided	'29.5.1'	'protein.degradation.subtilases'
shoot	at2g39930.1	lzn.m10 /lzn.m120		1	1	not.tested	'2.1.2.4'	'major CHO metabolism.synthesis.starch.debranching'
shoot	at2g39940.1	lzn.m10 /lzn.m120	-2.39223	0.00931167	0.0280305	two.sided	'29.5.11.4.3.2'	'protein.degradation.ubiquitin.E3.SCF.FBOX'
shoot	at2g39960.1	lzn.m10 /lzn.m120	-1.23853	0.159735	0.286193	two.sided	'29.3.4.1'	'protein.targeting.secretory pathway.ER'
shoot	at2g39970.1	lzn.m10 /lzn.m120	0.033168	0.038684	0.093602	two.sided	'34.17'	'transport.peroxisomes'
shoot	at2g39990.1	lzn.m10 /lzn.m120	-0.18816	0.75718	0.847457	two.sided	'29.5.11.20'	'protein.degradation.ubiquitin.proteasom'
shoot	at2g40060.1	lzn.m10 /lzn.m120	0.416157	0.412449	0.565648	two.sided	'35.2'	'not assigned.unknown'
shoot	at2g40100.1	lzn.m10 /lzn.m120	-2.25434	0.0022415	0.00801539	two.sided	'1.1.1.1'	'PS.lightreaction.photosystem II.LHC-II'
shoot	at2g40210.1	lzn.m10 /lzn.m120		1	1	not.tested	'27.3.24'	'RNA.regulation of transcription.MADS box transcription factor family'
shoot	at2g40290.1	lzn.m10 /lzn.m120	-0.633713	0.0160544	0.0447993	two.sided	'29.2.3'	'protein.synthesis.initiation'
shoot	at2g40300.1	lzn.m10 /lzn.m120	0.612499	0.898466	0.940108	two.sided	'15.2'	'metal handling.binding, chelation and storage'
shoot	at2g40316.1	lzn.m10 /lzn.m120	-0.575058	1	1	not.tested	'35.2'	'not assigned.unknown'
shoot	at2g40380.1	lzn.m10 /lzn.m120	-1.76101	0.1137	0.221327	two.sided	'31.4'	'cell.vesicle transport'
shoot	at2g40410.2	lzn.m10 /lzn.m120	1.05064	1	1	not.tested	'35.1'	'not assigned.no ontology'
shoot	at2g40490.1	lzn.m10 /lzn.m120	Inf	1	1	not.tested	'19.7'	'tetrapyrrole synthesis.uroporphyrinogen decarboxylase'
shoot	at2g40510.1	lzn.m10 /lzn.m120	-1.31704	0.576481	0.708873	one.sided	'29.2.1.2.1.26'	'protein.synthesis.ribosomal protein.eukaryotic.40S subunit.S26'
shoot	at2g40600.1	lzn.m10 /lzn.m120		1	1	not.tested	'35.1'	'not assigned.no ontology'
shoot	at2g40610.1	lzn.m10 /lzn.m120	1.212	0.137751	0.255962	one.sided	'10.7'	'cell wall.modification'
shoot	at2g40660.1	lzn.m10 /lzn.m120	-1.91693	0.000183949	0.000834762	two.sided	'29.1'	'protein.aa activation'
shoot	at2g40690.1	lzn.m10 /lzn.m120		1	1	not.tested	'11.5.2'	'lipid metabolism.glyceral metabolism.Glycerol-3-phosphate dehydrogenase (NAD+)'
shoot	at2g40730.1	lzn.m10 /lzn.m120	-0.827247	0.651902	0.769831	two.sided	'29.4'	'protein.postranslational modification'
shoot	at2g40765.1	lzn.m10 /lzn.m120	0.368952	0.475767	0.622504	two.sided	'35.2'	'not assigned.unknown'
shoot	at2g40840.1	lzn.m10 /lzn.m120	1.11438	0.00149507	0.00559001	two.sided	'2.2.2.4'	'major CHO metabolism.degradation.starch.D enzyme'
shoot	at2g40890.1	lzn.m10 /lzn.m120	-0.7354	0.87376	0.92475	two.sided	'16.2.1.5'	'secondary metabolism.phenylpropanoids.lignin biosynthesis.C3H'
shoot	at2g40940.1	lzn.m10 /lzn.m120		1	1	not.tested	'17.5.2'	'hormone metabolism.ethylene.signal transduction'
shoot	at2g41040.1	lzn.m10 /lzn.m120	#NAME?	1	1	not.tested	'13.1.3.4.12'	'amino acid metabolism.synthesis.aspartate family.methionine.homocysteine S-methyltransferase'
shoot	at2g41090.1	lzn.m10 /lzn.m120	0.4549	0.712877	0.816176	two.sided	'30.3'	'signalling.calcium'
shoot	at2g41100.1	lzn.m10 /lzn.m120	-0.241608	0.245794	0.394153	two.sided	'30.3'	'signalling.calcium'
shoot	at2g41140.1	lzn.m10 /lzn.m120		1	1	not.tested	'29.4'	'protein.postranslational modification'
shoot	at2g41190.1	lzn.m10 /lzn.m120	Inf	1	1	not.tested	'34.3'	'transport.amino acids'
shoot	at2g41220.1	lzn.m10 /lzn.m120		1	1	not.tested	'12.2.1.1'	'N-metabolism.ammonia metabolism.glutamate synthase.ferredoxin dependent'
shoot	at2g41410.1	lzn.m10 /lzn.m120	-0.334092	0.0283797	0.0724381	two.sided	'30.3'	'signalling.calcium'
shoot	at2g41430.1	lzn.m10 /lzn.m120	-1.36439	0.257214	0.40711	two.sided	'20.2.3'	'stress.abiotic.drought/salt'
shoot	at2g41475.1	lzn.m10 /lzn.m120	1.00324	0.876318	0.92634	two.sided	'33.99'	'development.unspecified'
shoot	at2g41530.1	lzn.m10 /lzn.m120	0.461428	0.583848	0.715128	two.sided	'25'	'C1-metabolism'
shoot	at2g41560.1	lzn.m10 /lzn.m120	-0.264245	0.0821785	0.171663	two.sided	'30.3'	'signalling.calcium'
shoot	at2g41600.5	lzn.m10 /lzn.m120	-2.00077	0.00562523	0.0180795	two.sided	'35.2'	'not assigned.unknown'
shoot	at2g41620.1	lzn.m10 /lzn.m120	#NAME?	1	1	not.tested	'29.3.1'	'protein.targeting.nucleus'
shoot	at2g41680.1	lzn.m10 /lzn.m120		1	1	not.tested	'21.1'	'redox.thioredoxin'
shoot	at2g41700.1	lzn.m10 /lzn.m120	Inf	1	1	not.tested	'34.16'	'transport.ABC transporters and multidrug resistance systems'
shoot	at2g41740.1	lzn.m10 /lzn.m120	-0.247478	0.098117	0.19726	two.sided	'31.1'	'cell.organisation'
shoot	at2g41770.1	lzn.m10 /lzn.m120	#NAME?	1	1	not.tested	'35.2'	'not assigned.unknown'
shoot	at2g41790.1	lzn.m10 /lzn.m120	Inf	1	1	not.tested	'29.5.7'	'protein.degradation.metalloprotease'
shoot	at2g41840.1	lzn.m10 /lzn.m120	-0.438224	0.565756	0.700013	two.sided	'29.2.1.2.1.2'	'protein.synthesis.ribosomal protein.eukaryotic.40S subunit.S2'
shoot	at2g41950.1	lzn.m10 /lzn.m120		1	1	not.tested	'35.2'	'not assigned.unknown'
shoot	at2g42010.1	lzn.m10 /lzn.m120	0.63244	0.108117	0.212879	two.sided	'11.9.3.1'	'lipid metabolism.lipid degradation.lysophospholipases.phospholipase D'
shoot	at2g42070.1	lzn.m10 /lzn.m120		1	1	not.tested	'23.3.3'	'nucleotide metabolism.salvage.NUDIX hydrolases'
shoot	at2g42130.4	lzn.m10 /lzn.m120		1	1	not.tested	'35.2'	'not assigned.unknown'
shoot	at2g42210.2	lzn.m10 /lzn.m120	-0.574901	0.811221	0.884093	two.sided	'29.3.2'	'protein.targeting.mitochondria'
shoot	at2g42220.1	lzn.m10 /lzn.m120	-0.686308	0.00361781	0.0122539	two.sided	'26.23'	'misc.rhodanese'
shoot	at2g42490.1	lzn.m10 /lzn.m120	#NAME?	1	1	not.tested	'26.7'	'misc.oxidases - copper, flavone etc'
shoot	at2g42520.1	lzn.m10 /lzn.m120	-0.53381	0.00415344	0.0138438	two.sided	'27.1.2'	'RNA.processing.RNA helicase'
shoot	at2g42530.1	lzn.m10 /lzn.m120	Inf	1	1	not.tested	'20.2.2'	'stress.abiotic.cold'
shoot	at2g42540.2	lzn.m10 /lzn.m120		1	1	not.tested	'20.2.2'	'stress.abiotic.cold'
shoot	at2g42590.3	lzn.m10 /lzn.m120	0.612561	0.413631	0.566822	two.sided	'30.7'	'signalling.14-3-3 proteins'
shoot	at2g42600.2	lzn.m10 /lzn.m120	0.115159	0.817643	0.88838	one.sided	'4.1.15'	'glycolysis.cytosolic branch.phospho-enol-pyruvate carboxylase (PEPC)'
shoot	at2g42610.1	lzn.m10 /lzn.m120	#NAME?	1	1	not.tested	'35.2'	'not assigned.unknown'
shoot	at2g42680.1	lzn.m10 /lzn.m120	-0.332507	0.294998	0.44877	two.sided	'17.5.3'	'hormone metabolism.ethylene.induced-regulated-responsive-activated'
shoot	at2g42690.1	lzn.m10 /lzn.m120	-0.713853	0.501952	0.64448	one.sided	'11.9.2'	'lipid metabolism.lipid degradation.lipases'
shoot	at2g42710.1	lzn.m10 /lzn.m120	1.08227	0.91196	0.948595	two.sided	'29.2.1.1.3.2.1'	'protein.synthesis.ribosomal protein.prokaryotic.unknown organellar.50S subunit.L1'
shoot	at2g42740.1	lzn.m10 /lzn.m120	1.30094	0.0499283	0.115274	two.sided	'29.2.1.2.2.16'	'protein.synthesis.ribosomal protein.eukaryotic.60S subunit.L16'
shoot	at2g42770.1	lzn.m10 /lzn.m120	-1.30876	0.00441479	0.0146122	two.sided	'35.1'	'not assigned.no ontology'
shoot	at2g42790.1	lzn.m10 /lzn.m120	-0.374507	0.757255	0.847503	two.sided	'6.1'	'gluconeogenesis / glyoxylate cycle.citrate synthase'
shoot	at2g42810.2	lzn.m10 /lzn.m120		1	1	not.tested	'29.4'	'protein.postranslational modification'
shoot	at2g42910.1	lzn.m10 /lzn.m120	-0.620826	0.827795	0.894998	two.sided	'23.1.3'	'nucleotide metabolism.synthesis.PRS-PP'
shoot	at2g43030.1	lzn.m10 /lzn.m120	0.191953	0.375795	0.530679	two.sided	'29.2.1.1.1.2.3'	'protein.synthesis.ribosomal protein.prokaryotic.chloroplast.50S subunit.L3'
shoot	at2g43090.1	lzn.m10 /lzn.m120		1	1	not.tested	'35.1.23'	'not assigned.no ontology.aconitase C-terminal domain-containing protein'
shoot	at2g43100.1	lzn.m10 /lzn.m120		1	1	not.tested	'16.5.1.1.1.4'	'secondary metabolism.sulfur-containing.glucosinolates.synthesis.aliphatic.methylthioalkylmalate isomerase small subunit (MAM-IS)'
shoot	at2g43130.1	lzn.m10 /lzn.m120	-0.645351	0.06223	0.13761	one.sided	'30.5'	'signalling.G-proteins'
shoot	at2g43160.3	lzn.m10 /lzn.m120	-2.52511	0.0411579	0.0984826	two.sided	'35.1.21'	'not assigned.no ontology.epsin N-terminal homology (ENTH) domain-containing protein'
shoot	at2g43180.1	lzn.m10 /lzn.m120	0.34242	0.0601595	0.133928	one.sided	'35.2'	'not assigned.unknown'
shoot	at2g43330.1	lzn.m10 /lzn.m120	-1.51162	0.118381	0.228201	two.sided	'34.2'	'transport.sugars'
shoot	at2g43400.1	lzn.m10 /lzn.m120	-0.912296	0.192462	0.329333	two.sided	'9.3'	'mitochondrial electron transport / ATP synthesis.electron transfer flavoprotein'
shoot	at2g43420.1	lzn.m10 /lzn.m120	-3.34307	0.0542461	0.123329	two.sided	'11.8.4'	'lipid metabolism.'exotics' (steroids, squalene etc).3-beta hydroxysteroid dehydrogenase/isomerase'
shoot	at2g43460.1	lzn.m10 /lzn.m120	0.775543	0.896821	0.939078	two.sided	'29.2.1.2.2.38'	'protein.synthesis.ribosomal protein.eukaryotic.60S subunit.L38'
shoot	at2g43510.1	lzn.m10 /lzn.m120		1	1	not.tested	'20.1.7.12'	'stress.biotic.PR-proteins.plant defensins'
shoot	at2g43530.1	lzn.m10 /lzn.m120		1	1	not.tested	'20.1.7.6.1'	'stress.biotic.PR-proteins.proteinase inhibitors.trypsin inhibitor'
shoot	at2g43535.1	lzn.m10 /lzn.m120		1	1	not.tested	'20.1.7.6.1'	'stress.biotic.PR-proteins.proteinase inhibitors.trypsin inhibitor'
shoot	at2g43560.1	lzn.m10 /lzn.m120	-1.2128	0.00615453	0.019553	two.sided	'29.6'	'protein.folding'
shoot	at2g43570.1	lzn.m10 /lzn.m120	0.958042	0.742385	0.837158	two.sided	'20.1'	'stress.biotic'
shoot	at2g43590.1	lzn.m10 /lzn.m120		1	1	not.tested	'20.1'	'stress.biotic'
shoot	at2g43620.1	lzn.m10 /lzn.m120		1	1	not.tested	'20.1'	'stress.biotic'
shoot	at2g43630.1	lzn.m10 /lzn.m120	-0.284359	0.396874	0.550879	two.sided	'35.2'	'not assigned.unknown'
shoot	at2g43640.1	lzn.m10 /lzn.m120	-0.529136	0.665377	0.780265	two.sided	'29.3.4.99'	'protein.targeting.secretory pathway.unspecified'
shoot	at2g43710.2	lzn.m10 /lzn.m120		1	1	not.tested	'11.1.15'	'lipid metabolism.FA synthesis and FA elongation.ACP desaturase'
shoot	at2g43750.1	lzn.m10 /lzn.m120	-3.57919	0.075449	0.160383	two.sided	'13.1.5.3.1'	'amino acid metabolism.synthesis.serine-glycine-cysteine group.cysteine.OASTL'
shoot	at2g43760.1	lzn.m10 /lzn.m120		1	1	not.tested	'18.1'	'Co-factor and vitamine metabolism.molybdenum cofactor'
shoot	at2g43780.1	lzn.m10 /lzn.m120	-0.0707549	0.133281	0.249622	two.sided	'35.2'	'not assigned.unknown'
shoot	at2g43790.1	lzn.m10 /lzn.m120		1	1	not.tested	'30.6'	'signalling.MAP kinases'
shoot	at2g43820.1	lzn.m10 /lzn.m120		1	1	not.tested	'17.8.1.1.5'	'hormone metabolism.salicylic acid.synthesis-degradation.synthesis.SA glucosyltransferase ester and ether bond making SGE, SAG'
shoot	at2g43910.2	lzn.m10 /lzn.m120	-1.12837	0.542506	0.680613	two.sided	'13.1.3.4.13'	'amino acid metabolism.synthesis.aspartate family.methionine.methionine S-methyltransferase'
shoot	at2g43940.1	lzn.m10 /lzn.m120		1	1	not.tested	'13.1.3.4.13'	'amino acid metabolism.synthesis.aspartate family.methionine.methionine S-methyltransferase'
shoot	at2g43945.1	lzn.m10 /lzn.m120		1	1	not.tested	'35.2'	'not assigned.unknown'
shoot	at2g43950.1	lzn.m10 /lzn.m120	-0.748557	1.60167e-05	8.89337e-05	two.sided	'35.2'	'not assigned.unknown'
shoot	at2g43970.1	lzn.m10 /lzn.m120	-1.11329	0.217349	0.360173	two.sided	'35.1'	'not assigned.no ontology'
shoot	at2g44040.1	lzn.m10 /lzn.m120		1	1	not.tested	'13.1.3.5.2'	'amino acid metabolism.synthesis.aspartate family.lysine.dihydrodipicolinate reductase'
shoot	at2g44050.1	lzn.m10 /lzn.m120	0.254994	0.686685	0.796216	two.sided	'18.3.2'	'Co-factor and vitamine metabolism.riboflavin.riboflavin synthase'
shoot	at2g44060.1	lzn.m10 /lzn.m120	-0.340172	0.916976	0.951606	two.sided	'33.2'	'development.late embryogenesis abundant'
shoot	at2g44100.1	lzn.m10 /lzn.m120	0.0983361	0.366964	0.521842	two.sided	'30.5'	'signalling.G-proteins'
shoot	at2g44120.2	lzn.m10 /lzn.m120	-0.205474	0.756279	0.846907	two.sided	'29.2.1.2.2.7'	'protein.synthesis.ribosomal protein.eukaryotic.60S subunit.L7'
shoot	at2g44160.1	lzn.m10 /lzn.m120	0.853839	0.798773	0.875937	two.sided	'25.6'	'C1-metabolism.methylenetetrahydrofolate reductase'
shoot	at2g44210.2	lzn.m10 /lzn.m120	1.37808	0.672387	0.785423	two.sided	'35.2'	'not assigned.unknown'
shoot	at2g44230.1	lzn.m10 /lzn.m120	-1.75804	0.166437	0.295452	two.sided	'35.2'	'not assigned.unknown'
shoot	at2g44240.1	lzn.m10 /lzn.m120		1	1	not.tested	'35.2'	'not assigned.unknown'
shoot	at2g44290.1	lzn.m10 /lzn.m120	#NAME?	1	1	not.tested	'26.21'	'misc.protease inhibitor/seed storage/lipid transfer protein (LTP) family protein'
shoot	at2g44310.1	lzn.m10 /lzn.m120	2.28977	0.078907	0.166217	two.sided	'30.3'	'signalling.calcium'
shoot	at2g44350.2	lzn.m10 /lzn.m120	-0.623643	0.81592	0.88719	two.sided	'8.1.2'	'TCA / org transformation.TCA.CS'
shoot	at2g44490.1	lzn.m10 /lzn.m120	-0.256243	0.283292	0.43602	two.sided	'16.5.1.3.1'	'secondary metabolism.sulfur-containing.glucosinolates.degradation.myrosinase'
shoot	at2g44525.1	lzn.m10 /lzn.m120	-0.232358	0.753892	0.845264	two.sided	'35.2'	'not assigned.unknown'
shoot	at2g44530.1	lzn.m10 /lzn.m120	0.834091	0.949199	0.9709	two.sided	'23.1.3'	'nucleotide metabolism.synthesis.PRS-PP'
shoot	at2g44610.1	lzn.m10 /lzn.m120	-0.827918	0.0127969	0.0369193	two.sided	'30.5'	'signalling.G-proteins'
shoot	at2g44640.1	lzn.m10 /lzn.m120	-0.968694	1.84331e-08	1.64148e-07	two.sided	'35.2'	'not assigned.unknown'
shoot	at2g44650.1	lzn.m10 /lzn.m120	2.11222	0.147623	0.269773	two.sided	'29.6'	'protein.folding'
shoot	at2g44760.1	lzn.m10 /lzn.m120		1	1	not.tested	'35.2'	'not assigned.unknown'
shoot	at2g44870.1	lzn.m10 /lzn.m120	#NAME?	1	1	not.tested	'35.2'	'not assigned.unknown'
shoot	at2g44920.2	lzn.m10 /lzn.m120	0.675521	1	1	not.tested	'35.1'	'not assigned.no ontology'
shoot	at2g45060.1	lzn.m10 /lzn.m120	-1.69428	0.000191989	0.000868084	two.sided	'35.2'	'not assigned.unknown'
shoot	at2g45070.1	lzn.m10 /lzn.m120	0.12985	0.685448	0.795313	two.sided	'29.3.4.99'	'protein.targeting.secretory pathway.unspecified'
shoot	at2g45140.1	lzn.m10 /lzn.m120	0.0230011	0.119289	0.229551	two.sided	'29.3.4.1'	'protein.targeting.secretory pathway.ER'
shoot	at2g45180.1	lzn.m10 /lzn.m120	2.17705	0.0253892	0.0660282	one.sided	'26.21'	'misc.protease inhibitor/seed storage/lipid transfer protein (LTP) family protein'
shoot	at2g45220.1	lzn.m10 /lzn.m120	0.757097	0.0315917	0.0791556	two.sided	'10.8.99'	'cell wall.pectin*esterases.misc'
shoot	at2g45240.1	lzn.m10 /lzn.m120		1	1	not.tested	'29.5.7'	'protein.degradation.metalloprotease'
shoot	at2g45300.1	lzn.m10 /lzn.m120		1	1	not.tested	'13.1.6.1.6'	'amino acid metabolism.synthesis.aromatic aa.chorismate.5-enolpyruvylshikimate-3-phosphate synthase'
shoot	at2g45470.1	lzn.m10 /lzn.m120	-1.0153	7.10476e-05	0.000348921	two.sided	'10.5.1.1'	'cell wall.cell wall proteins.AGPs.AGP'
shoot	at2g45510.1	lzn.m10 /lzn.m120	-1.62153	0.0355178	0.087192	two.sided	'26.10'	'misc.cytochrome P450'
shoot	at2g45540.2	lzn.m10 /lzn.m120		1	1	not.tested	'35.1'	'not assigned.no ontology'
shoot	at2g45560.1	lzn.m10 /lzn.m120	-2.04049	0.0411079	0.0983827	two.sided	'26.10'	'misc.cytochrome P450'
shoot	at2g45640.1	lzn.m10 /lzn.m120	-1.21714	0.0380074	0.0922205	two.sided	'27.3.99'	'RNA.regulation of transcription.unclassified'
shoot	at2g45740.1	lzn.m10 /lzn.m120	-0.658778	0.000321747	0.00139019	two.sided	'29.3.5'	'protein.targeting.peroxisomes'
shoot	at2g45770.2	lzn.m10 /lzn.m120	-1.72658	0.0298794	0.0756046	two.sided	'29.3.3'	'protein.targeting.chloroplast'
shoot	at2g45790.1	lzn.m10 /lzn.m120	-0.514967	0.291875	0.445456	two.sided	'10.1.21'	'cell wall.precursor synthesis.phosphomannomutase'
shoot	at2g45810.1	lzn.m10 /lzn.m120	-0.815895	0.00182914	0.00669645	two.sided	'28.1'	'DNA.synthesis/chromatin structure'
shoot	at2g45820.1	lzn.m10 /lzn.m120	-0.234598	0.159687	0.286117	two.sided	'27.3.67'	'RNA.regulation of transcription.putative transcription regulator'
shoot	at2g45960.3	lzn.m10 /lzn.m120	-0.491486	0.0142741	0.040553	two.sided	'34.19.1'	'transport.Major Intrinsic Proteins.PIP'
shoot	at2g45990.1	lzn.m10 /lzn.m120		1	1	not.tested	'35.2'	'not assigned.unknown'
shoot	at2g46170.1	lzn.m10 /lzn.m120	-1.25112	0.005984	0.0190862	one.sided	'35.1'	'not assigned.no ontology'
shoot	at2g46280.1	lzn.m10 /lzn.m120	0.131254	0.328352	0.483331	two.sided	'17.3.2.99'	'hormone metabolism.brassinosteroid.signal transduction.other'
shoot	at2g46430.1	lzn.m10 /lzn.m120	-1.08848	0.021714	0.0579095	two.sided	'34.22'	'transport.cyclic nucleotide or calcium regulated channels'
shoot	at2g46470.1	lzn.m10 /lzn.m120	-1.12993	0.194014	0.331311	two.sided	'29.3.2'	'protein.targeting.mitochondria'
shoot	at2g46520.1	lzn.m10 /lzn.m120	-1.65105	0.00216987	0.00778767	one.sided	'29.3.1'	'protein.targeting.nucleus'
shoot	at2g46580.1	lzn.m10 /lzn.m120		1	1	not.tested	'18'	'Co-factor and vitamine metabolism'
shoot	at2g46600.1	lzn.m10 /lzn.m120		1	1	not.tested	'30.3'	'signalling.calcium'
shoot	at2g46820.1	lzn.m10 /lzn.m120	0.133569	0.187216	0.322596	one.sided	'1.1.2.2'	'PS.lightreaction.photosystem I.PSI polypeptide subunits'
shoot	at2g46930.1	lzn.m10 /lzn.m120		1	1	not.tested	'10.8.2'	'cell wall.pectin*esterases.acetyl esterase'
shoot	at2g47000.1	lzn.m10 /lzn.m120	0.784007	0.281225	0.433758	two.sided	'34.16'	'transport.ABC transporters and multidrug resistance systems'
shoot	at2g47060.4	lzn.m10 /lzn.m120	-0.674221	0.0101236	0.0301314	two.sided	'29.4.1.58'	'protein.postranslational modification.kinase.receptor like cytoplasmatic kinase VIII'
shoot	at2g47110.1	lzn.m10 /lzn.m120	1.18727	0.17205	0.302902	two.sided	'29.5.11'	'protein.degradation.ubiquitin'
shoot	at2g47130.1	lzn.m10 /lzn.m120	0.280245	0.602692	0.730889	two.sided	'26.22'	'misc.short chain dehydrogenase/reductase (SDR)'
shoot	at2g47240.1	lzn.m10 /lzn.m120	1.44915	0.717678	0.819567	two.sided	'11.1.9'	'lipid metabolism.FA synthesis and FA elongation.long chain fatty acid CoA ligase'
shoot	at2g47250.1	lzn.m10 /lzn.m120	#NAME?	1	1	not.tested	'27.1.2'	'RNA.processing.RNA helicase'
shoot	at2g47320.1	lzn.m10 /lzn.m120	-0.164361	1	1	not.tested	'31.3.1'	'cell.cycle.peptidylprolyl isomerase'
shoot	at2g47370.1	lzn.m10 /lzn.m120	#NAME?	1	1	not.tested	'35.2'	'not assigned.unknown'
shoot	at2g47380.1	lzn.m10 /lzn.m120	-3.52824	0.0374523	0.0911235	two.sided	'9.7'	'mitochondrial electron transport / ATP synthesis.cytochrome c oxidase'
shoot	at2g47390.1	lzn.m10 /lzn.m120	-0.810678	0.0208911	0.0560354	one.sided	'35.2'	'not assigned.unknown'
shoot	at2g47400.1	lzn.m10 /lzn.m120	0.588311	0.476615	0.623187	two.sided	'1.3'	'PS.calvin cycle'
shoot	at2g47450.1	lzn.m10 /lzn.m120		1	1	not.tested	'28.1'	'DNA.synthesis/chromatin structure'
shoot	at2g47470.1	lzn.m10 /lzn.m120	-0.465999	0.000610344	0.00248548	one.sided	'21.1.1'	'redox.thioredoxin.PDIL'
shoot	at2g47510.1	lzn.m10 /lzn.m120	0.724754	0.886164	0.93252	two.sided	'8.1.8'	'TCA / org transformation.TCA.fumarase'
shoot	at2g47610.1	lzn.m10 /lzn.m120	0.187315	0.0449739	0.105878	one.sided	'29.2.1.2.2.57'	'protein.synthesis.ribosomal protein.eukaryotic.60S subunit.L7A'
shoot	at2g47710.1	lzn.m10 /lzn.m120	-2.14353	0.0483888	0.112391	two.sided	'20.2.99'	'stress.abiotic.unspecified'
shoot	at2g47730.1	lzn.m10 /lzn.m120	0.369711	0.596185	0.725308	two.sided	'26.9'	'misc.glutathione S transferases'
shoot	at2g47800.1	lzn.m10 /lzn.m120	0.0705336	0.802272	0.878189	two.sided	'34.16'	'transport.ABC transporters and multidrug resistance systems'
shoot	at2g47840.1	lzn.m10 /lzn.m120	-0.78218	0.36328	0.518163	two.sided	'29.3.3'	'protein.targeting.chloroplast'
shoot	at2g47910.1	lzn.m10 /lzn.m120		1	1	not.tested	'35.2'	'not assigned.unknown'
shoot	at2g47940.1	lzn.m10 /lzn.m120	-0.788905	0.0155323	0.0435813	two.sided	'29.5.5'	'protein.degradation.serine protease'
shoot	at2g47960.1	lzn.m10 /lzn.m120	1.53115	0.524143	0.664223	one.sided	'35.2'	'not assigned.unknown'
shoot	at2g47970.1	lzn.m10 /lzn.m120		1	1	not.tested	'35.1'	'not assigned.no ontology'
shoot	at2g48020.2	lzn.m10 /lzn.m120	-2.4948	0.178551	0.311295	two.sided	'34.2'	'transport.sugars'
shoot	at3g01120.1	lzn.m10 /lzn.m120		1	1	not.tested	'13.1.3.4.1'	'amino acid metabolism.synthesis.aspartate family.methionine.cystathionine gamma-synthase'
shoot	at3g01130.1	lzn.m10 /lzn.m120	-1.11882	0.00118396	0.00452604	two.sided	'35.2'	'not assigned.unknown'
shoot	at3g01180.1	lzn.m10 /lzn.m120		1	1	not.tested	'2.1.2.2'	'major CHO metabolism.synthesis.starch.starch synthase'
shoot	at3g01280.1	lzn.m10 /lzn.m120	-0.646309	0.00195858	0.00711316	two.sided	'34.20'	'transport.porins'
shoot	at3g01290.1	lzn.m10 /lzn.m120	-0.0253053	0.123672	0.235771	two.sided	'35.1'	'not assigned.no ontology'
shoot	at3g01310.1	lzn.m10 /lzn.m120		1	1	not.tested	'35.2'	'not assigned.unknown'
shoot	at3g01340.1	lzn.m10 /lzn.m120	-0.4452	0.531078	0.670579	two.sided	'29.3.4.4'	'protein.targeting.secretory pathway.plasma membrane'
shoot	at3g01390.1	lzn.m10 /lzn.m120	0.0841775	0.326539	0.481465	one.sided	'34.1'	'transport.p- and v-ATPases'
shoot	at3g01420.1	lzn.m10 /lzn.m120	1.48497	0.0397574	0.0957369	two.sided	'20.2'	'stress.abiotic'
shoot	at3g01440.1	lzn.m10 /lzn.m120	#NAME?	1	1	not.tested	'1.1.1.2'	'PS.lightreaction.photosystem II.PSII polypeptide subunits'
shoot	at3g01480.1	lzn.m10 /lzn.m120	-3.4141	0.0181732	0.0497468	two.sided	'29.6'	'protein.folding'
shoot	at3g01500.2	lzn.m10 /lzn.m120	-0.316158	0.128446	0.242659	two.sided	'8.3'	'TCA / org transformation.carbonic anhydrases'
shoot	at3g01510.1	lzn.m10 /lzn.m120	#NAME?	1	1	not.tested	'26.13'	'misc.acid and other phosphatases'
shoot	at3g01520.1	lzn.m10 /lzn.m120	-1.52713	0.432899	0.584309	one.sided	'20.2.99'	'stress.abiotic.unspecified'
shoot	at3g01540.2	lzn.m10 /lzn.m120	#NAME?	1	1	not.tested	'27.1.2'	'RNA.processing.RNA helicase'
shoot	at3g01590.2	lzn.m10 /lzn.m120		1	1	not.tested	'3.5'	'minor CHO metabolism.others'
shoot	at3g01640.1	lzn.m10 /lzn.m120		1	1	not.tested	'10.1.30.3'	'cell wall.precursor synthesis.sugar kinases.glucuronic acid kinase'
shoot	at3g01720.1	lzn.m10 /lzn.m120	-0.920325	0.00875618	0.0265884	two.sided	'35.2'	'not assigned.unknown'
shoot	at3g01780.1	lzn.m10 /lzn.m120	0.0968799	0.908816	0.946699	two.sided	'35.2'	'not assigned.unknown'
shoot	at3g01790.1	lzn.m10 /lzn.m120	0.0407355	0.276118	0.428215	two.sided	'29.2.1.2.2.13'	'protein.synthesis.ribosomal protein.eukaryotic.60S subunit.L13'
shoot	at3g01830.1	lzn.m10 /lzn.m120	-0.732419	0.385843	0.540375	two.sided	'30.3'	'signalling.calcium'
shoot	at3g01910.1	lzn.m10 /lzn.m120	-0.886222	0.0482937	0.112221	two.sided	'14.5'	'S-assimilation.sulfite oxidase'
shoot	at3g01920.1	lzn.m10 /lzn.m120	-1.38157	0.131546	0.247123	two.sided	'35.1'	'not assigned.no ontology'
shoot	at3g01930.2	lzn.m10 /lzn.m120	#NAME?	1	1	not.tested	'33.99'	'development.unspecified'
shoot	at3g02050.1	lzn.m10 /lzn.m120	-0.82353	0.91279	0.94902	two.sided	'34.15'	'transport.potassium'
shoot	at3g02080.1	lzn.m10 /lzn.m120	-0.334799	0.703816	0.80912	two.sided	'29.2.1.2.1.19'	'protein.synthesis.ribosomal protein.eukaryotic.40S subunit.S19'
shoot	at3g02090.2	lzn.m10 /lzn.m120	-0.195848	0.0249758	0.0651133	two.sided	'29.3.2'	'protein.targeting.mitochondria'
shoot	at3g02200.2	lzn.m10 /lzn.m120	0.436324	0.293512	0.447218	two.sided	'29.5.11.20'	'protein.degradation.ubiquitin.proteasom'
shoot	at3g02230.1	lzn.m10 /lzn.m120	-0.143631	0.412117	0.565356	two.sided	'10.5.5'	'cell wall.cell wall proteins.RGP'
shoot	at3g02260.1	lzn.m10 /lzn.m120	0.442212	0.162046	0.289421	two.sided	'17.2.2'	'hormone metabolism.auxin.signal transduction'
shoot	at3g02350.1	lzn.m10 /lzn.m120	-0.357928	0.145597	0.266982	two.sided	'26.2'	'misc.UDP glucosyl and glucoronyl transferases'
shoot	at3g02360.2	lzn.m10 /lzn.m120	2.58677	0.596529	0.725617	one.sided	'7.1.3'	'OPP.oxidative PP.6-phosphogluconate dehydrogenase'
shoot	at3g02420.1	lzn.m10 /lzn.m120	-0.934445	0.614375	0.740094	two.sided	'35.2'	'not assigned.unknown'
shoot	at3g02480.1	lzn.m10 /lzn.m120		1	1	not.tested	'17.1.3'	'hormone metabolism.abscisic acid.induced-regulated-responsive-activated'
shoot	at3g02520.1	lzn.m10 /lzn.m120	1.83732	0.193143	0.330213	two.sided	'30.7'	'signalling.14-3-3 proteins'
shoot	at3g02530.1	lzn.m10 /lzn.m120	0.155404	0.620732	0.745042	two.sided	'29.6'	'protein.folding'
shoot	at3g02540.1	lzn.m10 /lzn.m120	0.364509	0.244646	0.39285	two.sided	'29.5.11.1'	'protein.degradation.ubiquitin.ubiquitin'
shoot	at3g02560.1	lzn.m10 /lzn.m120	-0.729299	0.200834	0.339864	two.sided	'29.2.1.2.1.7'	'protein.synthesis.ribosomal protein.eukaryotic.40S subunit.S7'
shoot	at3g02630.1	lzn.m10 /lzn.m120		1	1	not.tested	'11.1.15'	'lipid metabolism.FA synthesis and FA elongation.ACP desaturase'
shoot	at3g02650.1	lzn.m10 /lzn.m120	Inf	1	1	not.tested	'35.1.5'	'not assigned.no ontology.pentatricopeptide (PPR) repeat-containing protein'
shoot	at3g02660.1	lzn.m10 /lzn.m120		1	1	not.tested	'29.1.1'	'protein.aa activation.tyrosine-tRNA ligase'
shoot	at3g02720.1	lzn.m10 /lzn.m120		1	1	not.tested	'35.1'	'not assigned.no ontology'
shoot	at3g02730.1	lzn.m10 /lzn.m120	-0.514736	0.445704	0.595738	two.sided	'21.1'	'redox.thioredoxin'
shoot	at3g02750.3	lzn.m10 /lzn.m120	-0.904814	0.383242	0.537976	two.sided	'29.4'	'protein.postranslational modification'
shoot	at3g02760.1	lzn.m10 /lzn.m120	-1.87197	0.30917	0.463696	two.sided	'29.1.21'	'protein.aa activation.histidine-tRNA ligase'
shoot	at3g02770.1	lzn.m10 /lzn.m120	#NAME?	1	1	not.tested	'25'	'C1-metabolism'
shoot	at3g02780.1	lzn.m10 /lzn.m120	-0.504365	0.535239	0.674409	two.sided	'16.1.2.7'	'secondary metabolism.isoprenoids.mevalonate pathway.isopentenyl pyrophosphate:dimethyllallyl pyrophosphate isomerase'
shoot	at3g02830.1	lzn.m10 /lzn.m120	3.71243	0.0326065	0.0812476	two.sided	'27.3.12'	'RNA.regulation of transcription.C3H zinc finger family'
shoot	at3g02870.1	lzn.m10 /lzn.m120		1	1	not.tested	'3.4.5'	'minor CHO metabolism.myo-inositol.inositol phosphatase'
shoot	at3g02880.1	lzn.m10 /lzn.m120	-0.666034	0.0146451	0.0414574	two.sided	'30.2.3'	'signalling.receptor kinases.leucine rich repeat III'
shoot	at3g02900.1	lzn.m10 /lzn.m120	-1.52049	0.0167828	0.046511	two.sided	'35.2'	'not assigned.unknown'
shoot	at3g02950.1	lzn.m10 /lzn.m120		1	1	not.tested	'35.2'	'not assigned.unknown'
shoot	at3g03060.1	lzn.m10 /lzn.m120	1.11375	0.361366	0.516367	two.sided	'29.5.11.20'	'protein.degradation.ubiquitin.proteasom'
shoot	at3g03070.1	lzn.m10 /lzn.m120	0.784414	0.839529	0.902703	two.sided	'9.1.2'	'mitochondrial electron transport / ATP synthesis.NADH-DH.localisation not clear'
shoot	at3g03100.1	lzn.m10 /lzn.m120	-0.218716	0.00560207	0.0180122	two.sided	'9.1.2'	'mitochondrial electron transport / ATP synthesis.NADH-DH.localisation not clear'
shoot	at3g03110.1	lzn.m10 /lzn.m120		1	1	not.tested	'29.3.1'	'protein.targeting.nucleus'
shoot	at3g03250.1	lzn.m10 /lzn.m120	0.554491	0.327125	0.482081	two.sided	'4.1.1'	'glycolysis.cytosolic branch.UGPase'
shoot	at3g03305.1	lzn.m10 /lzn.m120	-0.990364	0.0833885	0.173559	two.sided	'26.27'	'misc.calcineurin-like phosphoesterase family protein'
shoot	at3g03380.1	lzn.m10 /lzn.m120		1	1	not.tested	'29.5.5'	'protein.degradation.serine protease'
shoot	at3g03470.1	lzn.m10 /lzn.m120	-0.751582	3.18665e-05	0.000167382	two.sided	'26.10'	'misc.cytochrome P450'
shoot	at3g03520.1	lzn.m10 /lzn.m120	0.859046	0.0279153	0.0714604	one.sided	'11.9.3.5'	'lipid metabolism.lipid degradation.lysophospholipases.phosphoinositide phospholipase C'
shoot	at3g03570.1	lzn.m10 /lzn.m120		1	1	not.tested	'35.2'	'not assigned.unknown'
shoot	at3g03600.1	lzn.m10 /lzn.m120	-0.60666	1	1	not.tested	'29.2.1.1.2.1.2'	'protein.synthesis.ribosomal protein.prokaryotic.mitochondrion.30S subunit.S2'
shoot	at3g03640.1	lzn.m10 /lzn.m120	1.19922	0.00736848	0.0228754	two.sided	'26.3'	'misc.gluco-, galacto- and mannosidases'
shoot	at3g03710.1	lzn.m10 /lzn.m120		1	1	not.tested	'27.1'	'RNA.processing'
shoot	at3g03720.1	lzn.m10 /lzn.m120	-1.31093	0.311261	0.465774	two.sided	'34.3'	'transport.amino acids'
shoot	at3g03780.1	lzn.m10 /lzn.m120	-0.385141	0.516487	0.657468	two.sided	'13.1.3.4.3'	'amino acid metabolism.synthesis.aspartate family.methionine.methionine synthase'
shoot	at3g03890.1	lzn.m10 /lzn.m120		1	1	not.tested	'35.2'	'not assigned.unknown'
shoot	at3g03920.1	lzn.m10 /lzn.m120	-1.10644	0.0143996	0.040867	two.sided	'29.2.2.3.1'	'protein.synthesis.ribosome biogenesis.Pre-rRNA processing and modifications.snoRNPs'
shoot	at3g03960.1	lzn.m10 /lzn.m120	0.404094	0.0318544	0.0796844	two.sided	'29.6'	'protein.folding'
shoot	at3g03980.1	lzn.m10 /lzn.m120		1	1	not.tested	'26.22'	'misc.short chain dehydrogenase/reductase (SDR)'
shoot	at3g03990.1	lzn.m10 /lzn.m120		1	1	not.tested	'35.1'	'not assigned.no ontology'
shoot	at3g04120.1	lzn.m10 /lzn.m120	0.28365	0.216647	0.359312	two.sided	'4.1.8'	'glycolysis.cytosolic branch.glyceraldehyde 3-phosphate dehydrogenase (GAP-DH)'
shoot	at3g04230.1	lzn.m10 /lzn.m120	-1.71412	0.594041	0.723521	two.sided	'29.2.1.2.1.16'	'protein.synthesis.ribosomal protein.eukaryotic.40S subunit.S16'
shoot	at3g04290.1	lzn.m10 /lzn.m120	1.4579	0.0802757	0.168479	two.sided	'26.28'	'misc.GDSL-motif lipase'
shoot	at3g04340.1	lzn.m10 /lzn.m120	-0.301712	0.286966	0.44014	two.sided	'29.5.7'	'protein.degradation.metalloprotease'
shoot	at3g04470.1	lzn.m10 /lzn.m120	0.71566	0.336772	0.491903	two.sided	'35.2'	'not assigned.unknown'
shoot	at3g04480.1	lzn.m10 /lzn.m120		1	1	not.tested	'27.1.19'	'RNA.processing.ribonucleases'
shoot	at3g04520.1	lzn.m10 /lzn.m120		1	1	not.tested	'13.2.5.2'	'amino acid metabolism.degradation.serine-glycine-cysteine group.glycine'
shoot	at3g04550.1	lzn.m10 /lzn.m120	-1.83872	0.00115522	0.00442692	two.sided	'35.2'	'not assigned.unknown'
shoot	at3g04600.1	lzn.m10 /lzn.m120	-1.14902	0.0405055	0.0972081	two.sided	'29.1'	'protein.aa activation'
shoot	at3g04610.1	lzn.m10 /lzn.m120		1	1	not.tested	'27.4'	'RNA.RNA binding'
shoot	at3g04650.1	lzn.m10 /lzn.m120	-1.31952	0.0727433	0.15582	two.sided	'35.2'	'not assigned.unknown'
shoot	at3g04720.1	lzn.m10 /lzn.m120	#NAME?	1	1	not.tested	'20.1'	'stress.biotic'
shoot	at3g04790.1	lzn.m10 /lzn.m120	-0.498417	0.505848	0.647945	two.sided	'1.3.10'	'PS.calvin cycle.Rib5P Isomerase'
shoot	at3g04840.1	lzn.m10 /lzn.m120	-0.265587	0.795465	0.873694	one.sided	'29.2.1.2.1.53'	'protein.synthesis.ribosomal protein.eukaryotic.40S subunit.S3A'
shoot	at3g04870.1	lzn.m10 /lzn.m120	-0.661406	0.316956	0.471772	two.sided	'16.1.4.3'	'secondary metabolism.isoprenoids.carotenoids.zeta-carotene desaturase'
shoot	at3g04880.1	lzn.m10 /lzn.m120	1.97705	0.0144164	0.0409058	one.sided	'28.2'	'DNA.repair'
shoot	at3g04920.1	lzn.m10 /lzn.m120	-0.764488	0.226813	0.371615	two.sided	'29.2.1.2.1.24'	'protein.synthesis.ribosomal protein.eukaryotic.40S subunit.S24'
shoot	at3g04940.1	lzn.m10 /lzn.m120		1	1	not.tested	'13.1.5.3.1'	'amino acid metabolism.synthesis.serine-glycine-cysteine group.cysteine.OASTL'
shoot	at3g05000.1	lzn.m10 /lzn.m120	#NAME?	1	1	not.tested	'31.4'	'cell.vesicle transport'
shoot	at3g05060.1	lzn.m10 /lzn.m120	0.182923	0.455098	0.604184	two.sided	'29.2.2.3.1'	'protein.synthesis.ribosome biogenesis.Pre-rRNA processing and modifications.snoRNPs'
shoot	at3g05100.1	lzn.m10 /lzn.m120	-1.6974	0.43817	0.589136	two.sided	'35.2'	'not assigned.unknown'
shoot	at3g05200.1	lzn.m10 /lzn.m120	0.564584	0.805733	0.88044	two.sided	'29.5.11.4.2'	'protein.degradation.ubiquitin.E3.RING'
shoot	at3g05230.1	lzn.m10 /lzn.m120	0.217864	0.0737107	0.157527	two.sided	'29.5'	'protein.degradation'
shoot	at3g05280.1	lzn.m10 /lzn.m120	-0.244173	0.277639	0.429909	two.sided	'35.1'	'not assigned.no ontology'
shoot	at3g05350.1	lzn.m10 /lzn.m120		1	1	not.tested	'29.5'	'protein.degradation'
shoot	at3g05420.2	lzn.m10 /lzn.m120	-1.2225	0.00834287	0.0255011	two.sided	'11.1.13'	'lipid metabolism.FA synthesis and FA elongation.acyl-CoA binding protein'
shoot	at3g05530.1	lzn.m10 /lzn.m120	0.427128	0.801148	0.877525	two.sided	'29.5.11.20'	'protein.degradation.ubiquitin.proteasom'
shoot	at3g05560.1	lzn.m10 /lzn.m120	1.31248	0.829228	0.895893	two.sided	'29.2.1.2.2.22'	'protein.synthesis.ribosomal protein.eukaryotic.60S subunit.L22'
shoot	at3g05625.1	lzn.m10 /lzn.m120		1	1	not.tested	'35.2'	'not assigned.unknown'
shoot	at3g05710.2	lzn.m10 /lzn.m120	-0.424586	0.607916	0.734988	two.sided	'31.4'	'cell.vesicle transport'
shoot	at3g05730.1	lzn.m10 /lzn.m120		1	1	not.tested	'20.1.7.12'	'stress.biotic.PR-proteins.plant defensins'
shoot	at3g05900.1	lzn.m10 /lzn.m120	0.163093	0.0325612	0.0811619	two.sided	'35.1'	'not assigned.no ontology'
shoot	at3g05910.1	lzn.m10 /lzn.m120		1	1	not.tested	'10.8.2'	'cell wall.pectin*esterases.acetyl esterase'
shoot	at3g05950.1	lzn.m10 /lzn.m120	-0.291476	0.45752	0.606445	two.sided	'20.2.99'	'stress.abiotic.unspecified'
shoot	at3g05970.1	lzn.m10 /lzn.m120	-0.195595	0.0708889	0.15261	two.sided	'11.1.9'	'lipid metabolism.FA synthesis and FA elongation.long chain fatty acid CoA ligase'
shoot	at3g06040.1	lzn.m10 /lzn.m120	1.51348	0.328136	0.483129	two.sided	'29.2.1.1.1.2.12'	'protein.synthesis.ribosomal protein.prokaryotic.chloroplast.50S subunit.L12'
shoot	at3g06050.1	lzn.m10 /lzn.m120	0.295258	0.792868	0.871855	two.sided	'21.5'	'redox.peroxiredoxin'
shoot	at3g06110.2	lzn.m10 /lzn.m120		1	1	not.tested	'29.4'	'protein.postranslational modification'
shoot	at3g06300.1	lzn.m10 /lzn.m120	0.146575	0.118154	0.227879	two.sided	'26.7'	'misc.oxidases - copper, flavone etc'
shoot	at3g06350.1	lzn.m10 /lzn.m120		1	1	not.tested	'13.1.6.1.10'	'amino acid metabolism.synthesis.aromatic aa.chorismate.dehydroquinate/shikimate dehydrogenase'
shoot	at3g06483.1	lzn.m10 /lzn.m120	Inf	1	1	not.tested	'30.1.2'	'signalling.in sugar and nutrient physiology.pyruvate dehydrogenase kinase'
shoot	at3g06510.2	lzn.m10 /lzn.m120	-0.728352	0.239512	0.386722	two.sided	'26.3'	'misc.gluco-, galacto- and mannosidases'
shoot	at3g06540.1	lzn.m10 /lzn.m120		1	1	not.tested	'30.5'	'signalling.G-proteins'
shoot	at3g06580.1	lzn.m10 /lzn.m120	2.22181	0.122169	0.233624	one.sided	'3.8.1'	'minor CHO metabolism.galactose.galactokinases'
shoot	at3g06610.1	lzn.m10 /lzn.m120	-5.26318	0.00073655	0.00294829	two.sided	'35.1'	'not assigned.no ontology'
shoot	at3g06650.1	lzn.m10 /lzn.m120	0.036186	0.185065	0.319797	two.sided	'8.2.11'	'TCA / org transformation.other organic acid transformatons.atp-citrate lyase'
shoot	at3g06670.2	lzn.m10 /lzn.m120		1	1	not.tested	'35.2'	'not assigned.unknown'
shoot	at3g06720.1	lzn.m10 /lzn.m120	0.0259868	0.839892	0.902876	two.sided	'29.3.1'	'protein.targeting.nucleus'
shoot	at3g06730.1	lzn.m10 /lzn.m120	-0.253004	0.120653	0.231464	two.sided	'21.1'	'redox.thioredoxin'
shoot	at3g06770.2	lzn.m10 /lzn.m120		1	1	not.tested	'10.6.3'	'cell wall.degradation.pectate lyases and polygalacturonases'
shoot	at3g06810.1	lzn.m10 /lzn.m120	0.576258	0.463651	0.611904	two.sided	'11.9.4.2'	'lipid metabolism.lipid degradation.beta-oxidation.acyl CoA DH'
shoot	at3g06850.1	lzn.m10 /lzn.m120	#NAME?	1	1	not.tested	'13.2.4.1'	'amino acid metabolism.degradation.branched chain group.shared'
shoot	at3g06860.1	lzn.m10 /lzn.m120	-1.77053	0.00463989	0.0152803	two.sided	'11.9.4.9'	'lipid metabolism.lipid degradation.beta-oxidation.multifunctional'
shoot	at3g06930.2	lzn.m10 /lzn.m120		1	1	not.tested	'26.6'	'misc.O-methyl transferases'
shoot	at3g06960.1	lzn.m10 /lzn.m120	#NAME?	1	1	not.tested	'35.2'	'not assigned.unknown'
shoot	at3g06980.1	lzn.m10 /lzn.m120		1	1	not.tested	'28.1'	'DNA.synthesis/chromatin structure'
shoot	at3g07010.1	lzn.m10 /lzn.m120	-0.0572499	0.807176	0.881453	two.sided	'10.6.3'	'cell wall.degradation.pectate lyases and polygalacturonases'
shoot	at3g07020.2	lzn.m10 /lzn.m120	-0.95414	0.94276	0.967069	one.sided	'11.8.3'	'lipid metabolism.'exotics' (steroids, squalene etc).UDP-glucose:sterol glucosyltransferase'
shoot	at3g07030.1	lzn.m10 /lzn.m120	1.37067	0.715546	0.818028	one.sided	'35.2'	'not assigned.unknown'
shoot	at3g07090.1	lzn.m10 /lzn.m120		1	1	not.tested	'35.2'	'not assigned.unknown'
shoot	at3g07100.1	lzn.m10 /lzn.m120	-0.46764	0.46386	0.61209	two.sided	'29.3.4.2'	'protein.targeting.secretory pathway.golgi'
shoot	at3g07110.2	lzn.m10 /lzn.m120	0.0405893	0.676287	0.7884	one.sided	'29.2.1.2.2.513'	'protein.synthesis.ribosomal protein.eukaryotic.60S subunit.L13A'
shoot	at3g07160.1	lzn.m10 /lzn.m120	-0.469984	0.0108385	0.031996	two.sided	'3.6'	'minor CHO metabolism.callose'
shoot	at3g07180.1	lzn.m10 /lzn.m120	-0.515155	0.62611	0.749497	two.sided	'35.1'	'not assigned.no ontology'
shoot	at3g07230.1	lzn.m10 /lzn.m120	-0.915281	0.247706	0.396303	two.sided	'20.2.4'	'stress.abiotic.touch/wounding'
shoot	at3g07300.3	lzn.m10 /lzn.m120	1.1265	0.932111	0.960608	two.sided	'29.2.3'	'protein.synthesis.initiation'
shoot	at3g07390.1	lzn.m10 /lzn.m120	-0.5922	0.20398	0.343744	two.sided	'17.2.3'	'hormone metabolism.auxin.induced-regulated-responsive-activated'
shoot	at3g07430.1	lzn.m10 /lzn.m120	#NAME?	1	1	not.tested	'33.99'	'development.unspecified'
shoot	at3g07470.1	lzn.m10 /lzn.m120		1	1	not.tested	'35.2'	'not assigned.unknown'
shoot	at3g07480.1	lzn.m10 /lzn.m120	-0.35402	0.897436	0.939537	two.sided	'35.2'	'not assigned.unknown'
shoot	at3g07570.1	lzn.m10 /lzn.m120	-0.0339194	0.0729721	0.156246	two.sided	'35.1'	'not assigned.no ontology'
shoot	at3g07660.1	lzn.m10 /lzn.m120	-1.24185	0.123165	0.23504	two.sided	'35.2'	'not assigned.unknown'
shoot	at3g07670.1	lzn.m10 /lzn.m120		1	1	not.tested	'27.3.69'	'RNA.regulation of transcription.SET-domain transcriptional regulator family'
shoot	at3g07680.1	lzn.m10 /lzn.m120	-1.23513	0.823328	0.892103	two.sided	'29.3.4.99'	'protein.targeting.secretory pathway.unspecified'
shoot	at3g07690.1	lzn.m10 /lzn.m120		1	1	not.tested	'11.5.2'	'lipid metabolism.glyceral metabolism.Glycerol-3-phosphate dehydrogenase (NAD+)'
shoot	at3g07700.3	lzn.m10 /lzn.m120	-1.83957	0.0705985	0.152116	two.sided	'35.1.1'	'not assigned.no ontology.ABC1 family protein'
shoot	at3g07720.1	lzn.m10 /lzn.m120	1.1938	0.00254463	0.00896857	two.sided	'35.1'	'not assigned.no ontology'
shoot	at3g07770.1	lzn.m10 /lzn.m120	-2.98037	0.110524	0.216482	two.sided	'20.2.1'	'stress.abiotic.heat'
shoot	at3g07810.2	lzn.m10 /lzn.m120	0.716653	0.47749	0.623844	two.sided	'27.4'	'RNA.RNA binding'
shoot	at3g08010.1	lzn.m10 /lzn.m120		1	1	not.tested	'35.2'	'not assigned.unknown'
shoot	at3g08030.1	lzn.m10 /lzn.m120	-0.799401	1	1	not.tested	'35.2'	'not assigned.unknown'
shoot	at3g08510.1	lzn.m10 /lzn.m120	-0.572651	0.01193	0.0347569	one.sided	'30.4.4'	'signalling.phosphinositides.phosphoinositide phospholipase C'
shoot	at3g08530.1	lzn.m10 /lzn.m120	-0.355791	0.700412	0.806511	two.sided	'31.4'	'cell.vesicle transport'
shoot	at3g08550.1	lzn.m10 /lzn.m120	1.28092	0.383425	0.538128	two.sided	'17.1.2'	'hormone metabolism.abscisic acid.signal transduction'
shoot	at3g08580.1	lzn.m10 /lzn.m120	-2.15122	0.00844104	0.0257661	two.sided	'34.8'	'transport.metabolite transporters at the envelope membrane'
shoot	at3g08590.1	lzn.m10 /lzn.m120	3.36339	0.0487996	0.113175	one.sided	'4.1.12'	'glycolysis.cytosolic branch.phosphoglycerate mutase'
shoot	at3g08600.1	lzn.m10 /lzn.m120	-1.39211	0.270269	0.421562	one.sided	'35.2'	'not assigned.unknown'
shoot	at3g08640.1	lzn.m10 /lzn.m120	-0.549913	0.00194451	0.00706729	two.sided	'35.1'	'not assigned.no ontology'
shoot	at3g08680.1	lzn.m10 /lzn.m120	-0.629888	0.19483	0.332312	two.sided	'30.2.3'	'signalling.receptor kinases.leucine rich repeat III'
shoot	at3g08710.1	lzn.m10 /lzn.m120	#NAME?	1	1	not.tested	'21.1'	'redox.thioredoxin'
shoot	at3g08740.1	lzn.m10 /lzn.m120		1	1	not.tested	'29.2.4'	'protein.synthesis.elongation'
shoot	at3g08770.2	lzn.m10 /lzn.m120		1	1	not.tested	'11.6'	'lipid metabolism.lipid transfer proteins etc'
shoot	at3g08850.1	lzn.m10 /lzn.m120	-0.125745	0.281681	0.434197	two.sided	'33.99'	'development.unspecified'
shoot	at3g08920.1	lzn.m10 /lzn.m120	-0.694123	0.743678	0.838051	two.sided	'26.23'	'misc.rhodanese'
shoot	at3g08940.2	lzn.m10 /lzn.m120	-1.12983	1.47638e-11	2.06384e-10	two.sided	'1.1.1.1'	'PS.lightreaction.photosystem II.LHC-II'
shoot	at3g08943.1	lzn.m10 /lzn.m120	0.386292	0.822818	0.891777	two.sided	'29.3.1'	'protein.targeting.nucleus'
shoot	at3g08947.1	lzn.m10 /lzn.m120	#NAME?	1	1	not.tested	'29.3.1'	'protein.targeting.nucleus'
shoot	at3g08950.1	lzn.m10 /lzn.m120	-2.57073	0.0161307	0.044985	two.sided	'9.7'	'mitochondrial electron transport / ATP synthesis.cytochrome c oxidase'
shoot	at3g09010.1	lzn.m10 /lzn.m120	-1.99927	0.192361	0.329227	two.sided	'30.2.8.2'	'signalling.receptor kinases.leucine rich repeat VIII.VIII-2'
shoot	at3g09040.1	lzn.m10 /lzn.m120	-1.88048	0.10424	0.206814	two.sided	'35.1.5'	'not assigned.no ontology.pentatricopeptide (PPR) repeat-containing protein'
shoot	at3g09090.1	lzn.m10 /lzn.m120	0.814441	0.397415	0.551395	two.sided	'33.99'	'development.unspecified'
shoot	at3g09150.2	lzn.m10 /lzn.m120		1	1	not.tested	'1.1.5.4'	'PS.lightreaction.other electron carrier (ox/red).ferredoxin oxireductase'
shoot	at3g09200.1	lzn.m10 /lzn.m120	-0.841732	0.114471	0.222454	two.sided	'29.2.1.2.2.80'	'protein.synthesis.ribosomal protein.eukaryotic.60S subunit.P0'
shoot	at3g09260.1	lzn.m10 /lzn.m120	-0.460749	0.515571	0.656681	two.sided	'26.3'	'misc.gluco-, galacto- and mannosidases'
shoot	at3g09350.1	lzn.m10 /lzn.m120	Inf	1	1	not.tested	'35.1.3'	'not assigned.no ontology.armadillo/beta-catenin repeat family protein'
shoot	at3g09410.1	lzn.m10 /lzn.m120		1	1	not.tested	'10.8.2'	'cell wall.pectin*esterases.acetyl esterase'
shoot	at3g09440.1	lzn.m10 /lzn.m120	-0.928158	0.00945888	0.0284119	two.sided	'20.2.1'	'stress.abiotic.heat'
shoot	at3g09470.1	lzn.m10 /lzn.m120	-1.16783	0.00695181	0.0217416	two.sided	'35.2'	'not assigned.unknown'
shoot	at3g09490.1	lzn.m10 /lzn.m120	-0.138516	1	1	not.tested	'35.1'	'not assigned.no ontology'
shoot	at3g09500.1	lzn.m10 /lzn.m120	0.234206	0.625811	0.749281	two.sided	'29.2.1.2.2.35'	'protein.synthesis.ribosomal protein.eukaryotic.60S subunit.L35'
shoot	at3g09540.1	lzn.m10 /lzn.m120	#NAME?	1	1	not.tested	'10.6.3'	'cell wall.degradation.pectate lyases and polygalacturonases'
shoot	at3g09580.1	lzn.m10 /lzn.m120	#NAME?	1	1	not.tested	'16.1.4'	'secondary metabolism.isoprenoids.carotenoids'
shoot	at3g09630.1	lzn.m10 /lzn.m120	0.446553	0.0141256	0.0401909	two.sided	'29.2.1.2.2.141'	'protein.synthesis.ribosomal protein.eukaryotic.60S subunit.L4/L1'
shoot	at3g09740.1	lzn.m10 /lzn.m120	-0.196667	0.0010169	0.00394659	two.sided	'31.4'	'cell.vesicle transport'
shoot	at3g09810.1	lzn.m10 /lzn.m120	0.422166	0.855663	0.913086	two.sided	'8.2.4'	'TCA / org transformation.other organic acid transformatons.IDH'
shoot	at3g09820.1	lzn.m10 /lzn.m120	4.40967	0.145699	0.267137	one.sided	'23.3.2.1'	'nucleotide metabolism.salvage.nucleoside kinases.adenosine kinase'
shoot	at3g09840.1	lzn.m10 /lzn.m120	0.246673	0.214834	0.357018	two.sided	'31.2'	'cell.division'
shoot	at3g09900.1	lzn.m10 /lzn.m120	-0.0393382	0.20874	0.349684	one.sided	'30.5'	'signalling.G-proteins'
shoot	at3g09940.1	lzn.m10 /lzn.m120	Inf	1	1	not.tested	'21.2.1'	'redox.ascorbate and glutathione.ascorbate'
shoot	at3g09980.1	lzn.m10 /lzn.m120	0.953108	0.412612	0.565826	one.sided	'35.2'	'not assigned.unknown'
shoot	at3g10020.1	lzn.m10 /lzn.m120		0.412612	0.565826	two.sided	'35.2'	'not assigned.unknown'
shoot	at3g10060.1	lzn.m10 /lzn.m120	-0.777585	0.00459259	0.0151393	two.sided	'29.6'	'protein.folding'
shoot	at3g10160.1	lzn.m10 /lzn.m120		1	1	not.tested	'25.8'	'C1-metabolism.tetrahydrofolate synthase'
shoot	at3g10180.1	lzn.m10 /lzn.m120	1.7793	0.0904804	0.185066	two.sided	'31.1'	'cell.organisation'
shoot	at3g10220.1	lzn.m10 /lzn.m120		1	1	not.tested	'31.1'	'cell.organisation'
shoot	at3g10260.3	lzn.m10 /lzn.m120	-2.48121	0.015341	0.0431325	two.sided	'35.1'	'not assigned.no ontology'
shoot	at3g10270.1	lzn.m10 /lzn.m120	-0.541752	0.743789	0.838128	one.sided	'28.2'	'DNA.repair'
shoot	at3g10280.1	lzn.m10 /lzn.m120	#NAME?	1	1	not.tested	'11.1.10'	'lipid metabolism.FA synthesis and FA elongation.beta ketoacyl CoA synthase'
shoot	at3g10300.3	lzn.m10 /lzn.m120	#NAME?	1	1	not.tested	'30.3'	'signalling.calcium'
shoot	at3g10350.2	lzn.m10 /lzn.m120	-0.694045	0.0948151	0.192058	two.sided	'34.18.1'	'transport.unspecified anions.arsenite-transporting ATPase'
shoot	at3g10370.1	lzn.m10 /lzn.m120	-0.458131	0.00296858	0.0102799	two.sided	'11.5.3'	'lipid metabolism.glyceral metabolism.FAD-dependent glycerol-3-phosphate dehydrogenase'
shoot	at3g10380.1	lzn.m10 /lzn.m120	0.827489	0.949158	0.970878	two.sided	'31.4'	'cell.vesicle transport'
shoot	at3g10405.1	lzn.m10 /lzn.m120		1	1	not.tested	'35.2'	'not assigned.unknown'
shoot	at3g10410.1	lzn.m10 /lzn.m120	2.7073	0.455797	0.60488	one.sided	'29.5.5'	'protein.degradation.serine protease'
shoot	at3g10520.1	lzn.m10 /lzn.m120	#NAME?	1	1	not.tested	'21.3'	'redox.heme'
shoot	at3g10620.1	lzn.m10 /lzn.m120		1	1	not.tested	'30.4.3'	'signalling.phosphinositides.bis(5''-nucleosyl)-tetraphosphatase'
shoot	at3g10670.1	lzn.m10 /lzn.m120	#NAME?	1	1	not.tested	'29.8'	'protein.assembly and cofactor ligation'
shoot	at3g10690.1	lzn.m10 /lzn.m120	1.37134	0.0393226	0.0948726	two.sided	'28.1'	'DNA.synthesis/chromatin structure'
shoot	at3g10740.1	lzn.m10 /lzn.m120	-0.526237	0.61152	0.73792	two.sided	'10.6.2'	'cell wall.degradation.mannan-xylose-arabinose-fucose'
shoot	at3g10840.1	lzn.m10 /lzn.m120		1	1	not.tested	'35.1'	'not assigned.no ontology'
shoot	at3g10850.1	lzn.m10 /lzn.m120		1	1	not.tested	'24.1'	'Biodegradation of Xenobiotics.hydroxyacylglutathione hydrolase'
shoot	at3g10860.1	lzn.m10 /lzn.m120	-0.185469	0.310702	0.465259	two.sided	'9.5'	'mitochondrial electron transport / ATP synthesis.cytochrome c reductase'
shoot	at3g10920.1	lzn.m10 /lzn.m120	0.547667	0.168327	0.297895	one.sided	'21.6'	'redox.dismutases and catalases'
shoot	at3g10940.1	lzn.m10 /lzn.m120		1	1	not.tested	'35.2'	'not assigned.unknown'
shoot	at3g11010.1	lzn.m10 /lzn.m120	#NAME?	1	1	not.tested	'20.1.7'	'stress.biotic.PR-proteins'
shoot	at3g11070.1	lzn.m10 /lzn.m120	-1.04594	0.000332784	0.00143291	two.sided	'35.1'	'not assigned.no ontology'
shoot	at3g11130.1	lzn.m10 /lzn.m120	-0.217463	0.132376	0.248302	two.sided	'31.4'	'cell.vesicle transport'
shoot	at3g11170.1	lzn.m10 /lzn.m120	-1.06889	0.00806751	0.0247677	one.sided	'11.2.3'	'lipid metabolism.FA desaturation.omega 3 desaturase'
shoot	at3g11250.1	lzn.m10 /lzn.m120	-1.7719	0.440828	0.591439	two.sided	'29.2.1.2.2.80'	'protein.synthesis.ribosomal protein.eukaryotic.60S subunit.P0'
shoot	at3g11330.1	lzn.m10 /lzn.m120		1	1	not.tested	'35.1'	'not assigned.no ontology'
shoot	at3g11397.1	lzn.m10 /lzn.m120	-0.538661	0.31569	0.47033	two.sided	'30.5'	'signalling.G-proteins'
shoot	at3g11400.2	lzn.m10 /lzn.m120	0.278577	0.470352	0.61785	two.sided	'29.2.3'	'protein.synthesis.initiation'
shoot	at3g11450.1	lzn.m10 /lzn.m120	-3.50928	0.0298087	0.0754522	two.sided	'31.2'	'cell.division'
shoot	at3g11510.1	lzn.m10 /lzn.m120	0.19686	0.772525	0.858157	two.sided	'29.2.1.2.1.14'	'protein.synthesis.ribosomal protein.eukaryotic.40S subunit.S14'
shoot	at3g11630.1	lzn.m10 /lzn.m120	0.0886268	0.595238	0.724497	two.sided	'21.5.1'	'redox.peroxiredoxin.BAS1'
shoot	at3g11650.1	lzn.m10 /lzn.m120	1.2619	0.0244391	0.0639334	one.sided	'20.1'	'stress.biotic'
shoot	at3g11660.1	lzn.m10 /lzn.m120	-0.0370687	0.915166	0.950476	two.sided	'20.1'	'stress.biotic'
shoot	at3g11700.1	lzn.m10 /lzn.m120		1	1	not.tested	'10.5.1.1'	'cell wall.cell wall proteins.AGPs.AGP'
shoot	at3g11710.1	lzn.m10 /lzn.m120	-2.01301	0.00543918	0.017556	two.sided	'29.1.6'	'protein.aa activation.lysine-tRNA ligase'
shoot	at3g11730.1	lzn.m10 /lzn.m120	-1.7259	2.67218e-05	0.000142388	two.sided	'30.5'	'signalling.G-proteins'
shoot	at3g11750.1	lzn.m10 /lzn.m120		1	1	not.tested	'25.9'	'C1-metabolism.dihydroneopterin aldolase'
shoot	at3g11770.1	lzn.m10 /lzn.m120	0.671288	0.853175	0.911519	two.sided	'35.2'	'not assigned.unknown'
shoot	at3g11780.2	lzn.m10 /lzn.m120	2.49344	0.0533323	0.121679	two.sided	'35.1'	'not assigned.no ontology'
shoot	at3g11800.1	lzn.m10 /lzn.m120	-2.02568	0.0976795	0.196562	two.sided	'35.2'	'not assigned.unknown'
shoot	at3g11820.1	lzn.m10 /lzn.m120	0.710061	0.00139589	0.00525515	one.sided	'31.4'	'cell.vesicle transport'
shoot	at3g11830.1	lzn.m10 /lzn.m120	0.405085	0.0627678	0.138556	two.sided	'29.6'	'protein.folding'
shoot	at3g11910.1	lzn.m10 /lzn.m120		1	1	not.tested	'29.5.11'	'protein.degradation.ubiquitin'
shoot	at3g11930.3	lzn.m10 /lzn.m120	-0.314078	0.705	0.810019	one.sided	'17.5.3'	'hormone metabolism.ethylene.induced-regulated-responsive-activated'
shoot	at3g11945.2	lzn.m10 /lzn.m120	-3.01328	0.13043	0.245542	two.sided	'16.1.3'	'secondary metabolism.isoprenoids.tocopherol biosynthesis'
shoot	at3g12010.1	lzn.m10 /lzn.m120	-0.674216	0.0166787	0.0462626	two.sided	'35.2'	'not assigned.unknown'
shoot	at3g12030.1	lzn.m10 /lzn.m120	-1.19402	0.0889323	0.182583	two.sided	'35.1'	'not assigned.no ontology'
shoot	at3g12050.1	lzn.m10 /lzn.m120	0.259734	1	1	not.tested	'35.1'	'not assigned.no ontology'
shoot	at3g12080.1	lzn.m10 /lzn.m120	-0.556487	1	1	not.tested	'30.5'	'signalling.G-proteins'
shoot	at3g12145.1	lzn.m10 /lzn.m120	-1.20062	0.733669	0.830931	one.sided	'10.6.3'	'cell wall.degradation.pectate lyases and polygalacturonases'
shoot	at3g12250.4	lzn.m10 /lzn.m120		1	1	not.tested	'27.3.35'	'RNA.regulation of transcription.bZIP transcription factor family'
shoot	at3g12260.1	lzn.m10 /lzn.m120	-0.913985	0.000535186	0.00220642	two.sided	'9.1.1'	'mitochondrial electron transport / ATP synthesis.NADH-DH.complex I'
shoot	at3g12290.1	lzn.m10 /lzn.m120	-0.518702	0.382389	0.537153	two.sided	'25.5'	'C1-metabolism.Methylenetetrahydrofolate dehydrogenase & Methenyltetrahydrofolate cyclohydrolase'
shoot	at3g12360.1	lzn.m10 /lzn.m120	-0.384304	0.0410088	0.0981806	two.sided	'31.1'	'cell.organisation'
shoot	at3g12370.1	lzn.m10 /lzn.m120	#NAME?	1	1	not.tested	'29.2.1.1.3.2.10'	'protein.synthesis.ribosomal protein.prokaryotic.unknown organellar.50S subunit.L10'
shoot	at3g12390.1	lzn.m10 /lzn.m120	0.492201	0.0188916	0.0514178	two.sided	'29.2.4'	'protein.synthesis.elongation'
shoot	at3g12400.1	lzn.m10 /lzn.m120	0.953044	0.566303	0.700471	two.sided	'35.2'	'not assigned.unknown'
shoot	at3g12490.2	lzn.m10 /lzn.m120	-0.905447	0.820381	0.890079	two.sided	'29.5.3'	'protein.degradation.cysteine protease'
shoot	at3g12500.1	lzn.m10 /lzn.m120		1	1	not.tested	'20.1'	'stress.biotic'
shoot	at3g12580.1	lzn.m10 /lzn.m120	-0.701436	0.69575	0.802994	two.sided	'20.2.1'	'stress.abiotic.heat'
shoot	at3g12590.1	lzn.m10 /lzn.m120	2.64981	0.0113875	0.0333798	two.sided	'35.2'	'not assigned.unknown'
shoot	at3g12600.1	lzn.m10 /lzn.m120		1	1	not.tested	'23.3.3'	'nucleotide metabolism.salvage.NUDIX hydrolases'
shoot	at3g12650.1	lzn.m10 /lzn.m120	-0.582843	0.478586	0.624841	two.sided	'35.2'	'not assigned.unknown'
shoot	at3g12670.1	lzn.m10 /lzn.m120		1	1	not.tested	'23.1.1.10'	'nucleotide metabolism.synthesis.pyrimidine.CTP synthetase'
shoot	at3g12740.1	lzn.m10 /lzn.m120	1.24081	0.22459	0.36884	two.sided	'34.1'	'transport.p- and v-ATPases'
shoot	at3g12780.1	lzn.m10 /lzn.m120	-0.115781	0.75567	0.846459	two.sided	'1.3.3'	'PS.calvin cycle.phosphoglycerate kinase'
shoot	at3g12800.1	lzn.m10 /lzn.m120	0.0836879	0.68226	0.792922	two.sided	'26.22'	'misc.short chain dehydrogenase/reductase (SDR)'
shoot	at3g13080.1	lzn.m10 /lzn.m120	0.739803	0.305069	0.459571	two.sided	'34.16'	'transport.ABC transporters and multidrug resistance systems'
shoot	at3g13110.1	lzn.m10 /lzn.m120		1	1	not.tested	'13.1.5.3.2'	'amino acid metabolism.synthesis.serine-glycine-cysteine group.cysteine.SAT'
shoot	at3g13120.1	lzn.m10 /lzn.m120	1.02692	0.113028	0.220295	two.sided	'29.2.1.1.1.1.10'	'protein.synthesis.ribosomal protein.prokaryotic.chloroplast.30S subunit.S10'
shoot	at3g13160.1	lzn.m10 /lzn.m120	-0.494871	0.755775	0.846527	one.sided	'35.1.5'	'not assigned.no ontology.pentatricopeptide (PPR) repeat-containing protein'
shoot	at3g13235.1	lzn.m10 /lzn.m120	0.0974368	0.120322	0.231014	two.sided	'29.5.11.1'	'protein.degradation.ubiquitin.ubiquitin'
shoot	at3g13300.1	lzn.m10 /lzn.m120	-1.15002	0.00671624	0.0210944	two.sided	'27.1'	'RNA.processing'
shoot	at3g13330.1	lzn.m10 /lzn.m120	0.776113	0.439034	0.589938	two.sided	'35.2'	'not assigned.unknown'
shoot	at3g13410.1	lzn.m10 /lzn.m120	-0.796008	0.754644	0.845854	two.sided	'35.2'	'not assigned.unknown'
shoot	at3g13460.1	lzn.m10 /lzn.m120	0.352389	0.317876	0.47275	two.sided	'30.3'	'signalling.calcium'
shoot	at3g13470.1	lzn.m10 /lzn.m120	2.00097	0.347804	0.502863	two.sided	'29.6'	'protein.folding'
shoot	at3g13490.1	lzn.m10 /lzn.m120		1	1	not.tested	'29.1.6'	'protein.aa activation.lysine-tRNA ligase'
shoot	at3g13530.1	lzn.m10 /lzn.m120	0.157378	0.752085	0.844004	one.sided	'30.6'	'signalling.MAP kinases'
shoot	at3g13560.1	lzn.m10 /lzn.m120	1.96227	0.0635238	0.139835	one.sided	'26.4.1'	'misc.beta 1,3 glucan hydrolases.glucan endo-1,3-beta-glucosidase'
shoot	at3g13570.1	lzn.m10 /lzn.m120	Inf	1	1	not.tested	'27.1.1'	'RNA.processing.splicing'
shoot	at3g13580.3	lzn.m10 /lzn.m120	0.2787	0.0469281	0.1096	two.sided	'29.2.1.2.2.7'	'protein.synthesis.ribosomal protein.eukaryotic.60S subunit.L7'
shoot	at3g13720.1	lzn.m10 /lzn.m120	-0.0411131	0.156314	0.281552	one.sided	'30.5'	'signalling.G-proteins'
shoot	at3g13750.1	lzn.m10 /lzn.m120	-0.762892	0.4428	0.59322	one.sided	'26.3.2'	'misc.gluco-, galacto- and mannosidases.beta-galactosidase'
shoot	at3g13772.1	lzn.m10 /lzn.m120	3.2949e-05	0.0684397	0.148534	two.sided	'35.2'	'not assigned.unknown'
shoot	at3g13790.1	lzn.m10 /lzn.m120	1.03436	0.0481768	0.112005	two.sided	'2.2.1.3.2'	'major CHO metabolism.degradation.sucrose.invertases.cell wall'
shoot	at3g13800.1	lzn.m10 /lzn.m120		1	1	not.tested	'35.1'	'not assigned.no ontology'
shoot	at3g13860.1	lzn.m10 /lzn.m120	0.493277	0.188367	0.324142	two.sided	'29.6'	'protein.folding'
shoot	at3g13870.1	lzn.m10 /lzn.m120	-0.353961	0.00213984	0.00769219	two.sided	'33.99'	'development.unspecified'
shoot	at3g13920.2	lzn.m10 /lzn.m120	-0.915275	0.00668781	0.0210152	two.sided	'29.2.3'	'protein.synthesis.initiation'
shoot	at3g13930.1	lzn.m10 /lzn.m120	0.998296	2.74121e-09	2.77487e-08	two.sided	'8.1.1.2'	'TCA / org transformation.TCA.pyruvate DH.E2'
shoot	at3g14010.1	lzn.m10 /lzn.m120	Inf	1	1	not.tested	'35.1.41'	'not assigned.no ontology.hydroxyproline rich proteins'
shoot	at3g14067.1	lzn.m10 /lzn.m120	-0.221843	0.101673	0.202804	two.sided	'29.5.1'	'protein.degradation.subtilases'
shoot	at3g14100.1	lzn.m10 /lzn.m120	-3.82494	0.00509954	0.016589	two.sided	'27.4'	'RNA.RNA binding'
shoot	at3g14110.3	lzn.m10 /lzn.m120	-2.91702	0.00510569	0.0166051	two.sided	'19.40'	'tetrapyrrole synthesis.regulation'
shoot	at3g14210.1	lzn.m10 /lzn.m120	-0.194379	0.416429	0.569466	two.sided	'16.5.1.3.1'	'secondary metabolism.sulfur-containing.glucosinolates.degradation.myrosinase'
shoot	at3g14220.1	lzn.m10 /lzn.m120	0.495248	0.744687	0.83881	two.sided	'26.16'	'misc.myrosinases-lectin-jacalin'
shoot	at3g14290.1	lzn.m10 /lzn.m120	-1.05117	0.304057	0.45844	two.sided	'29.5.11.20'	'protein.degradation.ubiquitin.proteasom'
shoot	at3g14310.1	lzn.m10 /lzn.m120	-0.189588	0.00532497	0.0172354	two.sided	'10.8.1'	'cell wall.pectin*esterases.PME'
shoot	at3g14350.1	lzn.m10 /lzn.m120	-0.740787	0.0856137	0.177276	one.sided	'30.2.5'	'signalling.receptor kinases.leucine rich repeat V'
shoot	at3g14390.1	lzn.m10 /lzn.m120		1	1	not.tested	'13.1.3.5.5'	'amino acid metabolism.synthesis.aspartate family.lysine.diaminopimelate decarboxylase'
shoot	at3g14415.2	lzn.m10 /lzn.m120	-1.10044	0.171087	0.301571	two.sided	'1.2.2'	'PS.photorespiration.glycolate oxydase'
shoot	at3g14420.1	lzn.m10 /lzn.m120	-0.476199	0.0468707	0.109492	two.sided	'1.2.2'	'PS.photorespiration.glycolate oxydase'
shoot	at3g14600.1	lzn.m10 /lzn.m120	0.667698	0.0350885	0.0862896	two.sided	'29.2.1.2.2.518'	'protein.synthesis.ribosomal protein.eukaryotic.60S subunit.L18A'
shoot	at3g14620.1	lzn.m10 /lzn.m120	-1.75936	0.000818849	0.00324512	two.sided	'26.10'	'misc.cytochrome P450'
shoot	at3g14650.1	lzn.m10 /lzn.m120	-0.316902	0.795518	0.873729	two.sided	'26.10'	'misc.cytochrome P450'
shoot	at3g14660.1	lzn.m10 /lzn.m120	#NAME?	1	1	not.tested	'26.10'	'misc.cytochrome P450'
shoot	at3g14690.1	lzn.m10 /lzn.m120	-1.60479	0.0062149	0.019719	two.sided	'26.10'	'misc.cytochrome P450'
shoot	at3g14840.2	lzn.m10 /lzn.m120	-0.541124	1.63842e-06	1.08201e-05	two.sided	'30.2.8.2'	'signalling.receptor kinases.leucine rich repeat VIII.VIII-2'
shoot	at3g14900.1	lzn.m10 /lzn.m120	0.396081	0.0689201	0.149361	two.sided	'35.2'	'not assigned.unknown'
shoot	at3g14920.1	lzn.m10 /lzn.m120		1	1	not.tested	'35.2'	'not assigned.unknown'
shoot	at3g14930.1	lzn.m10 /lzn.m120		1	1	not.tested	'19.7'	'tetrapyrrole synthesis.uroporphyrinogen decarboxylase'
shoot	at3g14990.1	lzn.m10 /lzn.m120	-1.82131	0.432855	0.584287	two.sided	'18.2'	'Co-factor and vitamine metabolism.thiamine'
shoot	at3g15000.1	lzn.m10 /lzn.m120	-0.135019	0.100387	0.20084	one.sided	'35.1'	'not assigned.no ontology'
shoot	at3g15010.1	lzn.m10 /lzn.m120		1	1	not.tested	'27.4'	'RNA.RNA binding'
shoot	at3g15020.1	lzn.m10 /lzn.m120		1	1	not.tested	'8.1.9'	'TCA / org transformation.TCA.malate DH'
shoot	at3g15090.1	lzn.m10 /lzn.m120	-0.32343	0.232901	0.378778	two.sided	'35.1'	'not assigned.no ontology'
shoot	at3g15180.2	lzn.m10 /lzn.m120	-0.976464	1	1	not.tested	'29.5.11.20'	'protein.degradation.ubiquitin.proteasom'
shoot	at3g15190.1	lzn.m10 /lzn.m120	0.365903	0.138478	0.257007	two.sided	'29.2.1.1.1.1.20'	'protein.synthesis.ribosomal protein.prokaryotic.chloroplast.30S subunit.S20'
shoot	at3g15260.1	lzn.m10 /lzn.m120		1	1	not.tested	'29.4'	'protein.postranslational modification'
shoot	at3g15350.1	lzn.m10 /lzn.m120	Inf	1	1	not.tested	'26.2'	'misc.UDP glucosyl and glucoronyl transferases'
shoot	at3g15356.1	lzn.m10 /lzn.m120	-1.65189	4.18786e-05	0.000215101	one.sided	'26.16'	'misc.myrosinases-lectin-jacalin'
shoot	at3g15360.1	lzn.m10 /lzn.m120	-1.21357	0.311964	0.466514	two.sided	'21.1'	'redox.thioredoxin'
shoot	at3g15410.2	lzn.m10 /lzn.m120		1	1	not.tested	'35.1'	'not assigned.no ontology'
shoot	at3g15520.1	lzn.m10 /lzn.m120	1.33591	1	1	not.tested	'31.3.1'	'cell.cycle.peptidylprolyl isomerase'
shoot	at3g15610.1	lzn.m10 /lzn.m120		1	1	not.tested	'29.4'	'protein.postranslational modification'
shoot	at3g15640.1	lzn.m10 /lzn.m120	-1.66916	8.34275e-05	0.000404274	two.sided	'9.7'	'mitochondrial electron transport / ATP synthesis.cytochrome c oxidase'
shoot	at3g15660.1	lzn.m10 /lzn.m120	-0.331828	0.56589	0.700132	two.sided	'21.4'	'redox.glutaredoxins'
shoot	at3g15690.2	lzn.m10 /lzn.m120	Inf	1	1	not.tested	'11.1.1.2.3'	'lipid metabolism.FA synthesis and FA elongation.Acetyl CoA Carboxylation.heteromeric Complex.Biotin Carboxyl Carrier Protein'
shoot	at3g15710.1	lzn.m10 /lzn.m120	#NAME?	1	1	not.tested	'29.3.4.99'	'protein.targeting.secretory pathway.unspecified'
shoot	at3g15730.1	lzn.m10 /lzn.m120	-0.214375	0.421401	0.574094	two.sided	'11.9.3.1'	'lipid metabolism.lipid degradation.lysophospholipases.phospholipase D'
shoot	at3g15790.1	lzn.m10 /lzn.m120		1	1	not.tested	'27.3.59'	'RNA.regulation of transcription.Methyl binding domain proteins'
shoot	at3g15840.1	lzn.m10 /lzn.m120	-0.963739	0.243138	0.39108	one.sided	'1.1.40'	'PS.lightreaction.cyclic electron flow-chlororespiration'
shoot	at3g15850.1	lzn.m10 /lzn.m120		1	1	not.tested	'11.2.1'	'lipid metabolism.FA desaturation.desaturase'
shoot	at3g15950.1	lzn.m10 /lzn.m120	0.536004	1	1	not.tested	'28.99'	'DNA.unspecified'
shoot	at3g15980.5	lzn.m10 /lzn.m120		1	1	not.tested	'31.4'	'cell.vesicle transport'
shoot	at3g16000.1	lzn.m10 /lzn.m120	-0.902731	0.00305765	0.01055	two.sided	'27.3.34'	'RNA.regulation of transcription.Orphan family'
shoot	at3g16100.1	lzn.m10 /lzn.m120	0.468108	0.605986	0.733547	two.sided	'30.5'	'signalling.G-proteins'
shoot	at3g16110.1	lzn.m10 /lzn.m120	-1.33087	7.81465e-07	5.42585e-06	two.sided	'21.1.1'	'redox.thioredoxin.PDIL'
shoot	at3g16140.1	lzn.m10 /lzn.m120	-2.43726	0.00587709	0.0187889	two.sided	'1.1.2.2'	'PS.lightreaction.photosystem I.PSI polypeptide subunits'
shoot	at3g16240.1	lzn.m10 /lzn.m120	-2.37759	0.00174582	0.00642386	two.sided	'34.19.2'	'transport.Major Intrinsic Proteins.TIP'
shoot	at3g16270.1	lzn.m10 /lzn.m120		1	1	not.tested	'35.2'	'not assigned.unknown'
shoot	at3g16370.1	lzn.m10 /lzn.m120	0.684972	0.942976	0.96721	two.sided	'26.28'	'misc.GDSL-motif lipase'
shoot	at3g16400.1	lzn.m10 /lzn.m120	1.33118	0.129261	0.243887	two.sided	'26.16'	'misc.myrosinases-lectin-jacalin'
shoot	at3g16420.1	lzn.m10 /lzn.m120	1.20423	0.00179764	0.0065933	one.sided	'26.16'	'misc.myrosinases-lectin-jacalin'
shoot	at3g16430.1	lzn.m10 /lzn.m120	Inf	1	1	not.tested	'17.7.3'	'hormone metabolism.jasmonate.induced-regulated-responsive-activated'
shoot	at3g16450.1	lzn.m10 /lzn.m120	1.47298	0.243369	0.391325	one.sided	'17.7.3'	'hormone metabolism.jasmonate.induced-regulated-responsive-activated'
shoot	at3g16460.1	lzn.m10 /lzn.m120	0.704662	0.000510722	0.00211575	one.sided	'17.7.3'	'hormone metabolism.jasmonate.induced-regulated-responsive-activated'
shoot	at3g16470.1	lzn.m10 /lzn.m120	-0.219759	0.958739	0.97618	two.sided	'17.7.3'	'hormone metabolism.jasmonate.induced-regulated-responsive-activated'
shoot	at3g16480.1	lzn.m10 /lzn.m120	-0.190922	0.0923128	0.18797	two.sided	'29.3.2'	'protein.targeting.mitochondria'
shoot	at3g16520.3	lzn.m10 /lzn.m120	#NAME?	1	1	not.tested	'26.2'	'misc.UDP glucosyl and glucoronyl transferases'
shoot	at3g16530.1	lzn.m10 /lzn.m120	#NAME?	1	1	not.tested	'26.16'	'misc.myrosinases-lectin-jacalin'
shoot	at3g16640.1	lzn.m10 /lzn.m120	-0.408105	0.29629	0.450127	two.sided	'33.99'	'development.unspecified'
shoot	at3g16780.1	lzn.m10 /lzn.m120	0.936965	0.0616619	0.136583	two.sided	'29.2.1.2.2.19'	'protein.synthesis.ribosomal protein.eukaryotic.60S subunit.L19'
shoot	at3g16850.1	lzn.m10 /lzn.m120		1	1	not.tested	'10.6.3'	'cell wall.degradation.pectate lyases and polygalacturonases'
shoot	at3g16910.1	lzn.m10 /lzn.m120	#NAME?	1	1	not.tested	'6'	'gluconeogenesis / glyoxylate cycle'
shoot	at3g16950.2	lzn.m10 /lzn.m120	0.801265	0.247615	0.396198	two.sided	'8.1.1.3'	'TCA / org transformation.TCA.pyruvate DH.E3'
shoot	at3g16990.1	lzn.m10 /lzn.m120		1	1	not.tested	'35.1'	'not assigned.no ontology'
shoot	at3g17020.1	lzn.m10 /lzn.m120	0.441735	0.243356	0.391319	two.sided	'20.2.2'	'stress.abiotic.cold'
shoot	at3g17210.1	lzn.m10 /lzn.m120	-0.123975	0.485427	0.630631	one.sided	'20.1.7'	'stress.biotic.PR-proteins'
shoot	at3g17240.1	lzn.m10 /lzn.m120	0.692835	0.307973	0.462451	two.sided	'8.1.1.3'	'TCA / org transformation.TCA.pyruvate DH.E3'
shoot	at3g17390.1	lzn.m10 /lzn.m120	0.494299	0.410314	0.563582	one.sided	'15.2'	'metal handling.binding, chelation and storage'
shoot	at3g17410.1	lzn.m10 /lzn.m120	-0.156363	0.951988	0.972409	two.sided	'29.4.1.58'	'protein.postranslational modification.kinase.receptor like cytoplasmatic kinase VIII'
shoot	at3g17420.1	lzn.m10 /lzn.m120		1	1	not.tested	'29.4.1.55'	'protein.postranslational modification.kinase.receptor like cytoplasmatic kinase V'
shoot	at3g17465.1	lzn.m10 /lzn.m120	2.85404	0.0713582	0.153449	two.sided	'29.2.1.1.1.2.3'	'protein.synthesis.ribosomal protein.prokaryotic.chloroplast.50S subunit.L3'
shoot	at3g17690.1	lzn.m10 /lzn.m120		1	1	not.tested	'34.22'	'transport.cyclic nucleotide or calcium regulated channels'
shoot	at3g17770.1	lzn.m10 /lzn.m120		1	1	not.tested	'3.5'	'minor CHO metabolism.others'
shoot	at3g17790.1	lzn.m10 /lzn.m120		1	1	not.tested	'26.13'	'misc.acid and other phosphatases'
shoot	at3g17810.1	lzn.m10 /lzn.m120		1	1	not.tested	'23.2.1.3'	'nucleotide metabolism.degradation.pyrimidine.dihydrouracil dehydrogenase'
shoot	at3g17820.1	lzn.m10 /lzn.m120	Inf	1	1	not.tested	'12.2.2'	'N-metabolism.ammonia metabolism.glutamine synthetase'
shoot	at3g17840.1	lzn.m10 /lzn.m120	-0.72742	0.432635	0.584093	one.sided	'30.2.3'	'signalling.receptor kinases.leucine rich repeat III'
shoot	at3g17880.1	lzn.m10 /lzn.m120		1	1	not.tested	'21.1'	'redox.thioredoxin'
shoot	at3g17900.1	lzn.m10 /lzn.m120	-2.21731	0.0652318	0.14289	two.sided	'35.2'	'not assigned.unknown'
shoot	at3g17930.1	lzn.m10 /lzn.m120	#NAME?	1	1	not.tested	'35.2'	'not assigned.unknown'
shoot	at3g17940.1	lzn.m10 /lzn.m120		1	1	not.tested	'3.5'	'minor CHO metabolism.others'
shoot	at3g17970.1	lzn.m10 /lzn.m120	-0.663977	0.0038873	0.0130564	two.sided	'29.3.3'	'protein.targeting.chloroplast'
shoot	at3g18035.1	lzn.m10 /lzn.m120	-0.0609774	0.912278	0.9488	two.sided	'28.1.3.1'	'DNA.synthesis/chromatin structure.histone.H1'
shoot	at3g18060.1	lzn.m10 /lzn.m120	0.945059	1	1	not.tested	'33.99'	'development.unspecified'
shoot	at3g18080.1	lzn.m10 /lzn.m120	-0.196553	0.43073	0.582456	two.sided	'26.3'	'misc.gluco-, galacto- and mannosidases'
shoot	at3g18130.1	lzn.m10 /lzn.m120	0.536335	0.390914	0.545284	two.sided	'29.4'	'protein.postranslational modification'
shoot	at3g18165.1	lzn.m10 /lzn.m120	-1.30958	0.0752929	0.160127	one.sided	'20.1'	'stress.biotic'
shoot	at3g18190.1	lzn.m10 /lzn.m120	0.983296	0.14406	0.264801	two.sided	'29.6'	'protein.folding'
shoot	at3g18370.1	lzn.m10 /lzn.m120	-1.91569	0.0932384	0.189463	two.sided	'35.1.19'	'not assigned.no ontology.C2 domain-containing protein'
shoot	at3g18410.1	lzn.m10 /lzn.m120	-0.355018	0.103056	0.204944	two.sided	'9.1.2'	'mitochondrial electron transport / ATP synthesis.NADH-DH.localisation not clear'
shoot	at3g18420.1	lzn.m10 /lzn.m120	#NAME?	1	1	not.tested	'35.1.27'	'not assigned.no ontology.tetratricopeptide repeat (TPR)'
shoot	at3g18430.1	lzn.m10 /lzn.m120	-1.07035	0.00101744	0.00394816	two.sided	'30.3'	'signalling.calcium'
shoot	at3g18480.1	lzn.m10 /lzn.m120	-1.47636	0.0505095	0.116364	two.sided	'29.3.4.2'	'protein.targeting.secretory pathway.golgi'
shoot	at3g18490.1	lzn.m10 /lzn.m120	0.590229	0.769481	0.856122	two.sided	'27.3.99'	'RNA.regulation of transcription.unclassified'
shoot	at3g18680.1	lzn.m10 /lzn.m120		1	1	not.tested	'23.4.3'	'nucleotide metabolism.phosphotransfer and pyrophosphatases.uridylate kinase'
shoot	at3g18740.1	lzn.m10 /lzn.m120	0.814388	0.216804	0.359516	two.sided	'29.2.1.2.2.30'	'protein.synthesis.ribosomal protein.eukaryotic.60S subunit.L30'
shoot	at3g18820.1	lzn.m10 /lzn.m120	-0.416813	0.36539	0.520252	two.sided	'30.5'	'signalling.G-proteins'
shoot	at3g18830.1	lzn.m10 /lzn.m120	-0.794932	0.700884	0.806878	two.sided	'34.2'	'transport.sugars'
shoot	at3g18860.1	lzn.m10 /lzn.m120	-1.36427	7.1975e-05	0.00035297	one.sided	'11.9.3'	'lipid metabolism.lipid degradation.lysophospholipases'
shoot	at3g18890.1	lzn.m10 /lzn.m120	-0.517785	0.00470701	0.015474	two.sided	'30.11'	'signalling.light'
shoot	at3g19010.1	lzn.m10 /lzn.m120	Inf	1	1	not.tested	'21.2'	'redox.ascorbate and glutathione'
shoot	at3g19170.1	lzn.m10 /lzn.m120	0.220985	0.914344	0.949961	two.sided	'29.5.7'	'protein.degradation.metalloprotease'
shoot	at3g19240.1	lzn.m10 /lzn.m120	-1.772	0.011857	0.0345692	two.sided	'33.99'	'development.unspecified'
shoot	at3g19340.1	lzn.m10 /lzn.m120	-0.914253	0.184303	0.318815	two.sided	'35.2'	'not assigned.unknown'
shoot	at3g19420.1	lzn.m10 /lzn.m120	-0.0844543	0.837516	0.901322	two.sided	'29.4'	'protein.postranslational modification'
shoot	at3g19450.1	lzn.m10 /lzn.m120		1	1	not.tested	'16.2.1.10'	'secondary metabolism.phenylpropanoids.lignin biosynthesis.CAD'
shoot	at3g19480.1	lzn.m10 /lzn.m120	0.300866	0.579203	0.711215	two.sided	'13.1.5.1.1'	'amino acid metabolism.synthesis.serine-glycine-cysteine group.serine.phosphoglycerate dehydrogenase'
shoot	at3g19490.1	lzn.m10 /lzn.m120	#NAME?	1	1	not.tested	'34.12'	'transport.metal'
shoot	at3g19620.1	lzn.m10 /lzn.m120		1	1	not.tested	'10.6.2'	'cell wall.degradation.mannan-xylose-arabinose-fucose'
shoot	at3g19710.1	lzn.m10 /lzn.m120		1	1	not.tested	'13.1.4.1.4'	'amino acid metabolism.synthesis.branched chain group.common.branched-chain amino acid aminotransferase'
shoot	at3g19760.1	lzn.m10 /lzn.m120	-0.604689	0.634634	0.756135	two.sided	'29.2.2.3.5'	'protein.synthesis.ribosome biogenesis.Pre-rRNA processing and modifications.DExD-box helicases'
shoot	at3g19820.1	lzn.m10 /lzn.m120	-0.382503	0.000649786	0.00263038	two.sided	'17.3.1.2.8'	'hormone metabolism.brassinosteroid.synthesis-degradation.sterols.DWF1'
shoot	at3g19930.1	lzn.m10 /lzn.m120	1.26166	0.231808	0.377444	two.sided	'34.2'	'transport.sugars'
shoot	at3g19960.2	lzn.m10 /lzn.m120	-0.440956	0.237335	0.384179	two.sided	'31.1'	'cell.organisation'
shoot	at3g19990.1	lzn.m10 /lzn.m120		1	1	not.tested	'35.2'	'not assigned.unknown'
shoot	at3g20000.1	lzn.m10 /lzn.m120	-0.296712	0.00354793	0.0120434	two.sided	'29.3.2'	'protein.targeting.mitochondria'
shoot	at3g20050.1	lzn.m10 /lzn.m120	0.250876	0.00210416	0.00758222	one.sided	'29.6'	'protein.folding'
shoot	at3g20100.1	lzn.m10 /lzn.m120	0.285343	0.376917	0.531803	two.sided	'26.10'	'misc.cytochrome P450'
shoot	at3g20250.1	lzn.m10 /lzn.m120	1.33431	0.648319	0.766961	two.sided	'35.1.12'	'not assigned.no ontology.pumilio/Puf RNA-binding domain-containing protein'
shoot	at3g20290.1	lzn.m10 /lzn.m120	-0.236585	0.742295	0.837119	two.sided	'30.3'	'signalling.calcium'
shoot	at3g20320.1	lzn.m10 /lzn.m120	-2.14171	0.000297962	0.00129592	two.sided	'29.3.3'	'protein.targeting.chloroplast'
shoot	at3g20330.1	lzn.m10 /lzn.m120		1	1	not.tested	'23.1.1.2'	'nucleotide metabolism.synthesis.pyrimidine.aspartate transcarbamoylase'
shoot	at3g20390.1	lzn.m10 /lzn.m120	0.491766	0.983557	0.990776	two.sided	'27.1.19'	'RNA.processing.ribonucleases'
shoot	at3g20440.2	lzn.m10 /lzn.m120	Inf	1	1	not.tested	'2.1.2.3'	'major CHO metabolism.synthesis.starch.starch branching'
shoot	at3g20630.1	lzn.m10 /lzn.m120		1	1	not.tested	'29.5.11.5'	'protein.degradation.ubiquitin.ubiquitin protease'
shoot	at3g20680.1	lzn.m10 /lzn.m120	#NAME?	1	1	not.tested	'35.2'	'not assigned.unknown'
shoot	at3g20790.1	lzn.m10 /lzn.m120		1	1	not.tested	'35.1'	'not assigned.no ontology'
shoot	at3g20800.1	lzn.m10 /lzn.m120	#NAME?	1	1	not.tested	'27.3.99'	'RNA.regulation of transcription.unclassified'
shoot	at3g20810.2	lzn.m10 /lzn.m120		1	1	not.tested	'27.3.57'	'RNA.regulation of transcription.JUMONJI family'
shoot	at3g20820.1	lzn.m10 /lzn.m120	-0.782458	0.233514	0.37949	one.sided	'35.1'	'not assigned.no ontology'
shoot	at3g20920.1	lzn.m10 /lzn.m120	#NAME?	1	1	not.tested	'35.1'	'not assigned.no ontology'
shoot	at3g20970.1	lzn.m10 /lzn.m120	#NAME?	1	1	not.tested	'29.8'	'protein.assembly and cofactor ligation'
shoot	at3g21110.1	lzn.m10 /lzn.m120		1	1	not.tested	'23.1.2.7'	'nucleotide metabolism.synthesis.purine.SAICAR synthetase'
shoot	at3g21140.1	lzn.m10 /lzn.m120	2.04977	0.272421	0.424051	one.sided	'35.2'	'not assigned.unknown'
shoot	at3g21160.1	lzn.m10 /lzn.m120	-0.578643	0.657566	0.774112	two.sided	'29.7.3'	'protein.glycosylation.mannosyl-oligosaccharide alpha-1,2-mannosidase'
shoot	at3g21190.1	lzn.m10 /lzn.m120	-0.210653	0.302877	0.457253	two.sided	'35.2'	'not assigned.unknown'
shoot	at3g21200.1	lzn.m10 /lzn.m120		1	1	not.tested	'35.2'	'not assigned.unknown'
shoot	at3g21250.2	lzn.m10 /lzn.m120	-2.327	0.251271	0.400337	two.sided	'34.16'	'transport.ABC transporters and multidrug resistance systems'
shoot	at3g21360.1	lzn.m10 /lzn.m120		1	1	not.tested	'35.2'	'not assigned.unknown'
shoot	at3g21370.1	lzn.m10 /lzn.m120	Inf	1	1	not.tested	'26.3'	'misc.gluco-, galacto- and mannosidases'
shoot	at3g21400.1	lzn.m10 /lzn.m120	0.788344	0.88972	0.934583	two.sided	'35.2'	'not assigned.unknown'
shoot	at3g21630.1	lzn.m10 /lzn.m120	-0.0631577	0.16558	0.294311	two.sided	'30.2.21'	'signalling.receptor kinases.lysine motif'
shoot	at3g21670.1	lzn.m10 /lzn.m120		1	1	not.tested	'34.4'	'transport.nitrate'
shoot	at3g21690.1	lzn.m10 /lzn.m120	0.995567	0.0287617	0.0732352	two.sided	'34.99'	'transport.misc'
shoot	at3g21750.1	lzn.m10 /lzn.m120		1	1	not.tested	'26.2'	'misc.UDP glucosyl and glucoronyl transferases'
shoot	at3g21790.1	lzn.m10 /lzn.m120		1	1	not.tested	'26.2'	'misc.UDP glucosyl and glucoronyl transferases'
shoot	at3g21865.1	lzn.m10 /lzn.m120	-0.816366	0.0388424	0.0939207	two.sided	'35.2'	'not assigned.unknown'
shoot	at3g22060.1	lzn.m10 /lzn.m120		1	1	not.tested	'30.2.99'	'signalling.receptor kinases.misc'
shoot	at3g22110.1	lzn.m10 /lzn.m120	0.561649	0.210793	0.352216	two.sided	'29.5.11.20'	'protein.degradation.ubiquitin.proteasom'
shoot	at3g22200.2	lzn.m10 /lzn.m120	-0.421048	0.609002	0.735872	two.sided	'13.1.1.1.2'	'amino acid metabolism.synthesis.central amino acid metabolism.GABA.GABA transaminase'
shoot	at3g22230.1	lzn.m10 /lzn.m120	-0.119962	0.526011	0.665913	two.sided	'29.2.1.2.2.27'	'protein.synthesis.ribosomal protein.eukaryotic.60S subunit.L27'
shoot	at3g22330.1	lzn.m10 /lzn.m120	-1.76795	0.00374794	0.0126397	two.sided	'27.1.2'	'RNA.processing.RNA helicase'
shoot	at3g22370.1	lzn.m10 /lzn.m120	-0.0532908	0.186567	0.321784	two.sided	'9.4'	'mitochondrial electron transport / ATP synthesis.alternative oxidase'
shoot	at3g22520.1	lzn.m10 /lzn.m120	0.806497	0.00518819	0.0168458	two.sided	'35.2'	'not assigned.unknown'
shoot	at3g22590.1	lzn.m10 /lzn.m120	Inf	0.00518819	0.0168458	two.sided	'27.2'	'RNA.transcription'
shoot	at3g22630.1	lzn.m10 /lzn.m120	1.34252	0.0793153	0.166903	two.sided	'29.5.11.20'	'protein.degradation.ubiquitin.proteasom'
shoot	at3g22845.1	lzn.m10 /lzn.m120	-1.3553	0.00484368	0.0158647	two.sided	'31.4'	'cell.vesicle transport'
shoot	at3g22850.1	lzn.m10 /lzn.m120		1	1	not.tested	'17.2.3'	'hormone metabolism.auxin.induced-regulated-responsive-activated'
shoot	at3g22890.1	lzn.m10 /lzn.m120	#NAME?	1	1	not.tested	'14.1'	'S-assimilation.ATPS'
shoot	at3g22950.1	lzn.m10 /lzn.m120	-1.26427	0.0126314	0.0364995	two.sided	'29.3.4.99'	'protein.targeting.secretory pathway.unspecified'
shoot	at3g22960.1	lzn.m10 /lzn.m120		1	1	not.tested	'4.2.14'	'glycolysis.plastid branch.pyruvate kinase (PK)'
shoot	at3g23300.1	lzn.m10 /lzn.m120	-0.566416	0.0719509	0.154465	two.sided	'20.2.3'	'stress.abiotic.drought/salt'
shoot	at3g23310.1	lzn.m10 /lzn.m120	-0.499143	0.135973	0.253468	two.sided	'29.4'	'protein.postranslational modification'
shoot	at3g23400.1	lzn.m10 /lzn.m120	-0.244424	0.542497	0.680613	two.sided	'31.1'	'cell.organisation'
shoot	at3g23450.1	lzn.m10 /lzn.m120	2.85459	0.000405662	0.0017163	two.sided	'35.2'	'not assigned.unknown'
shoot	at3g23490.1	lzn.m10 /lzn.m120	0.598158	0.734238	0.831349	two.sided	'16.4.3.1'	'secondary metabolism.N misc.cyanogenic glycosides.cyanase'
shoot	at3g23560.1	lzn.m10 /lzn.m120	0.146177	0.686071	0.795712	two.sided	'34.99'	'transport.misc'
shoot	at3g23570.1	lzn.m10 /lzn.m120	-0.401346	0.342529	0.49779	two.sided	'26.1'	'misc.misc2'
shoot	at3g23600.1	lzn.m10 /lzn.m120	0.431516	0.787513	0.868085	two.sided	'26.1'	'misc.misc2'
shoot	at3g23640.1	lzn.m10 /lzn.m120		1	1	not.tested	'2.2.2.1'	'major CHO metabolism.degradation.starch.starch cleavage'
shoot	at3g23700.1	lzn.m10 /lzn.m120	1.85158	0.129349	0.243988	two.sided	'35.1.14'	'not assigned.no ontology.S RNA-binding domain-containing protein'
shoot	at3g23750.1	lzn.m10 /lzn.m120	-1.55928	0.0080836	0.0248114	two.sided	'30.2.9'	'signalling.receptor kinases.leucine rich repeat IX'
shoot	at3g23810.1	lzn.m10 /lzn.m120	-0.428057	0.803602	0.879047	two.sided	'13.2.3.4'	'amino acid metabolism.degradation.aspartate family.methionine'
shoot	at3g23820.1	lzn.m10 /lzn.m120	-0.815746	0.0337776	0.0836405	two.sided	'10.1.6'	'cell wall.precursor synthesis.GAE'
shoot	at3g23920.1	lzn.m10 /lzn.m120	1.03652	0.444109	0.59427	two.sided	'2.2.2.1.2'	'major CHO metabolism.degradation.starch.starch cleavage.beta amylase'
shoot	at3g23940.1	lzn.m10 /lzn.m120	Inf	1	1	not.tested	'35.1'	'not assigned.no ontology'
shoot	at3g23990.1	lzn.m10 /lzn.m120	0.407869	0.461686	0.610215	two.sided	'29.6'	'protein.folding'
shoot	at3g24040.1	lzn.m10 /lzn.m120	#NAME?	1	1	not.tested	'26.2'	'misc.UDP glucosyl and glucoronyl transferases'
shoot	at3g24160.1	lzn.m10 /lzn.m120	0.980276	0.0259639	0.0672907	two.sided	'35.1'	'not assigned.no ontology'
shoot	at3g24170.1	lzn.m10 /lzn.m120	1.15284	0.99169	0.995509	two.sided	'21.2.2'	'redox.ascorbate and glutathione.glutathione'
shoot	at3g24200.2	lzn.m10 /lzn.m120	-0.843343	1	1	not.tested	'26.7'	'misc.oxidases - copper, flavone etc'
shoot	at3g24350.2	lzn.m10 /lzn.m120	-0.976165	1	1	not.tested	'31.4'	'cell.vesicle transport'
shoot	at3g24430.1	lzn.m10 /lzn.m120		1	1	not.tested	'29.8'	'protein.assembly and cofactor ligation'
shoot	at3g24503.1	lzn.m10 /lzn.m120	0.209518	0.213883	0.355943	two.sided	'5.10'	'fermentation.aldehyde dehydrogenase'
shoot	at3g24550.1	lzn.m10 /lzn.m120	0.432203	0.690352	0.7989	two.sided	'30.2.22'	'signalling.receptor kinases.proline extensin like'
shoot	at3g24830.1	lzn.m10 /lzn.m120	-0.223334	0.926254	0.957019	two.sided	'29.2.1.2.2.513'	'protein.synthesis.ribosomal protein.eukaryotic.60S subunit.L13A'
shoot	at3g25010.1	lzn.m10 /lzn.m120	-1.19087	0.212536	0.35436	two.sided	'20.1.7'	'stress.biotic.PR-proteins'
shoot	at3g25020.1	lzn.m10 /lzn.m120	0.437384	0.670985	0.784491	two.sided	'20.1.7'	'stress.biotic.PR-proteins'
shoot	at3g25040.1	lzn.m10 /lzn.m120	#NAME?	1	1	not.tested	'29.3.4.1'	'protein.targeting.secretory pathway.ER'
shoot	at3g25070.1	lzn.m10 /lzn.m120	-1.24006	0.337006	0.492145	two.sided	'20.1'	'stress.biotic'
shoot	at3g25140.1	lzn.m10 /lzn.m120	-0.529259	0.597943	0.726757	two.sided	'10.4'	'cell wall.pectin synthesis'
shoot	at3g25150.2	lzn.m10 /lzn.m120	1.47204	0.865882	0.919791	two.sided	'29.3.1'	'protein.targeting.nucleus'
shoot	at3g25220.1	lzn.m10 /lzn.m120	-1.12863	0.168291	0.297855	two.sided	'31.3.1'	'cell.cycle.peptidylprolyl isomerase'
shoot	at3g25230.2	lzn.m10 /lzn.m120	-0.268462	0.230564	0.376121	two.sided	'29.6'	'protein.folding'
shoot	at3g25520.1	lzn.m10 /lzn.m120	0.72978	0.731532	0.829401	one.sided	'29.2.1.2.2.5'	'protein.synthesis.ribosomal protein.eukaryotic.60S subunit.L5'
shoot	at3g25530.1	lzn.m10 /lzn.m120	0.78809	0.388603	0.543033	two.sided	'7.1.3'	'OPP.oxidative PP.6-phosphogluconate dehydrogenase'
shoot	at3g25545.1	lzn.m10 /lzn.m120		1	1	not.tested	'35.2'	'not assigned.unknown'
shoot	at3g25610.1	lzn.m10 /lzn.m120	#NAME?	1	1	not.tested	'34.1'	'transport.p- and v-ATPases'
shoot	at3g25660.1	lzn.m10 /lzn.m120		1	1	not.tested	'19.1'	'tetrapyrrole synthesis.glu-tRNA synthetase'
shoot	at3g25680.1	lzn.m10 /lzn.m120	-0.838023	0.278231	0.430563	two.sided	'35.2'	'not assigned.unknown'
shoot	at3g25690.1	lzn.m10 /lzn.m120	-1.55351	0.124405	0.236849	two.sided	'35.1.41'	'not assigned.no ontology.hydroxyproline rich proteins'
shoot	at3g25760.1	lzn.m10 /lzn.m120	-0.977578	0.265332	0.41614	one.sided	'20.2.3'	'stress.abiotic.drought/salt'
shoot	at3g25770.1	lzn.m10 /lzn.m120	0.714723	0.0269457	0.0694056	one.sided	'17.7.1.4'	'hormone metabolism.jasmonate.synthesis-degradation.allene oxidase cyclase'
shoot	at3g25780.1	lzn.m10 /lzn.m120	-0.0773482	0.354941	0.509982	two.sided	'17.7.1.4'	'hormone metabolism.jasmonate.synthesis-degradation.allene oxidase cyclase'
shoot	at3g25800.1	lzn.m10 /lzn.m120	0.0909035	0.0294609	0.0747139	two.sided	'29.4'	'protein.postranslational modification'
shoot	at3g25860.1	lzn.m10 /lzn.m120	0.36897	0.128604	0.242885	two.sided	'11.1.31'	'lipid metabolism.FA synthesis and FA elongation.pyruvate DH'
shoot	at3g25920.1	lzn.m10 /lzn.m120	0.582754	0.00366147	0.0123834	two.sided	'29.2.1.1.1.2.15'	'protein.synthesis.ribosomal protein.prokaryotic.chloroplast.50S subunit.L15'
shoot	at3g26020.4	lzn.m10 /lzn.m120	-2.56192	0.0574724	0.12918	two.sided	'29.4'	'protein.postranslational modification'
shoot	at3g26030.1	lzn.m10 /lzn.m120	-2.43513	0.04046	0.0971229	two.sided	'29.4'	'protein.postranslational modification'
shoot	at3g26060.2	lzn.m10 /lzn.m120	-0.743631	0.779383	0.862846	two.sided	'21.5'	'redox.peroxiredoxin'
shoot	at3g26070.1	lzn.m10 /lzn.m120	-0.592832	7.29487e-05	0.000357336	one.sided	'31.1'	'cell.organisation'
shoot	at3g26080.1	lzn.m10 /lzn.m120	-0.850212	0.591879	0.721715	two.sided	'31.1'	'cell.organisation'
shoot	at3g26170.1	lzn.m10 /lzn.m120	-0.714741	0.00102829	0.00398539	two.sided	'26.10'	'misc.cytochrome P450'
shoot	at3g26180.1	lzn.m10 /lzn.m120	-0.0173865	0.293596	0.447296	two.sided	'26.10'	'misc.cytochrome P450'
shoot	at3g26210.1	lzn.m10 /lzn.m120	-0.689269	0.000623446	0.00253402	two.sided	'26.10'	'misc.cytochrome P450'
shoot	at3g26220.1	lzn.m10 /lzn.m120	-0.0531403	0.635528	0.75691	two.sided	'26.10'	'misc.cytochrome P450'
shoot	at3g26230.1	lzn.m10 /lzn.m120	1.32055	0.498575	0.641616	two.sided	'26.10'	'misc.cytochrome P450'
shoot	at3g26290.1	lzn.m10 /lzn.m120	-0.814646	0.391113	0.545445	one.sided	'26.10'	'misc.cytochrome P450'
shoot	at3g26300.1	lzn.m10 /lzn.m120		1	1	not.tested	'26.10'	'misc.cytochrome P450'
shoot	at3g26340.1	lzn.m10 /lzn.m120	Inf	1	1	not.tested	'29.5.11.20'	'protein.degradation.ubiquitin.proteasom'
shoot	at3g26380.1	lzn.m10 /lzn.m120		1	1	not.tested	'3.8.2'	'minor CHO metabolism.galactose.alpha-galactosidases'
shoot	at3g26420.1	lzn.m10 /lzn.m120	#NAME?	1	1	not.tested	'27.4'	'RNA.RNA binding'
shoot	at3g26450.1	lzn.m10 /lzn.m120	0.528105	0.157293	0.28287	two.sided	'20.2.99'	'stress.abiotic.unspecified'
shoot	at3g26520.1	lzn.m10 /lzn.m120	3.56906	0.64293	0.762823	two.sided	'34.19.2'	'transport.Major Intrinsic Proteins.TIP'
shoot	at3g26570.1	lzn.m10 /lzn.m120	-2.59887	0.0331749	0.0823965	two.sided	'34.7'	'transport.phosphate'
shoot	at3g26590.1	lzn.m10 /lzn.m120	-0.412752	0.258608	0.408746	two.sided	'34.99'	'transport.misc'
shoot	at3g26600.1	lzn.m10 /lzn.m120	-3.68448	0.0197054	0.0533015	two.sided	'35.1.3'	'not assigned.no ontology.armadillo/beta-catenin repeat family protein'
shoot	at3g26650.1	lzn.m10 /lzn.m120	0.126457	0.843622	0.905243	two.sided	'1.3.4'	'PS.calvin cycle.GAP'
shoot	at3g26680.1	lzn.m10 /lzn.m120	-0.246808	0.383053	0.53781	two.sided	'28.2'	'DNA.repair'
shoot	at3g26710.1	lzn.m10 /lzn.m120	#NAME?	1	1	not.tested	'29.8'	'protein.assembly and cofactor ligation'
shoot	at3g26720.1	lzn.m10 /lzn.m120		1	1	not.tested	'26.3.3'	'misc.gluco-, galacto- and mannosidases.alpha-mannosidase'
shoot	at3g26740.1	lzn.m10 /lzn.m120	0.585951	0.150035	0.273031	two.sided	'30.11'	'signalling.light'
shoot	at3g26830.1	lzn.m10 /lzn.m120	-0.785354	0.0141455	0.0402409	two.sided	'26.10'	'misc.cytochrome P450'
shoot	at3g26840.1	lzn.m10 /lzn.m120	0.387411	0.922657	0.955094	two.sided	'26.5'	'misc.acyl transferases'
shoot	at3g26900.1	lzn.m10 /lzn.m120		1	1	not.tested	'13.1.6.1.5'	'amino acid metabolism.synthesis.aromatic aa.chorismate.shikimate kinase'
shoot	at3g27020.1	lzn.m10 /lzn.m120	-0.526697	0.000984216	0.00383327	two.sided	'34.13'	'transport.peptides and oligopeptides'
shoot	at3g27080.1	lzn.m10 /lzn.m120	-0.39931	0.0504201	0.116196	two.sided	'29.3.2'	'protein.targeting.mitochondria'
shoot	at3g27110.1	lzn.m10 /lzn.m120	2.22031	0.243268	0.39123	two.sided	'29.5'	'protein.degradation'
shoot	at3g27190.1	lzn.m10 /lzn.m120	Inf	1	1	not.tested	'23.3.1.3'	'nucleotide metabolism.salvage.phosphoribosyltransferases.upp'
shoot	at3g27230.1	lzn.m10 /lzn.m120	#NAME?	1	1	not.tested	'35.2'	'not assigned.unknown'
shoot	at3g27240.1	lzn.m10 /lzn.m120	-0.742239	0.370558	0.525524	two.sided	'9.6'	'mitochondrial electron transport / ATP synthesis.cytochrome c'
shoot	at3g27280.2	lzn.m10 /lzn.m120	-0.318619	0.512552	0.653936	two.sided	'31.2'	'cell.division'
shoot	at3g27300.1	lzn.m10 /lzn.m120	-0.447446	0.503931	0.646247	two.sided	'7.1.1'	'OPP.oxidative PP.G6PD'
shoot	at3g27380.1	lzn.m10 /lzn.m120	-0.254996	0.749862	0.842477	two.sided	'8.1.7'	'TCA / org transformation.TCA.succinate dehydrogenase'
shoot	at3g27390.1	lzn.m10 /lzn.m120	#NAME?	1	1	not.tested	'35.2'	'not assigned.unknown'
shoot	at3g27430.2	lzn.m10 /lzn.m120	0.883386	0.104206	0.206749	two.sided	'29.5.11.20'	'protein.degradation.ubiquitin.proteasom'
shoot	at3g27530.1	lzn.m10 /lzn.m120	2.55847	0.128036	0.242079	two.sided	'29.3.4.2'	'protein.targeting.secretory pathway.golgi'
shoot	at3g27570.1	lzn.m10 /lzn.m120	-0.319893	0.00496002	0.0161986	two.sided	'35.2'	'not assigned.unknown'
shoot	at3g27740.1	lzn.m10 /lzn.m120		1	1	not.tested	'23.1.1.1'	'nucleotide metabolism.synthesis.pyrimidine.carbamoyl phosphate synthetase'
shoot	at3g27820.1	lzn.m10 /lzn.m120	-0.667071	0.0427421	0.101561	two.sided	'21.2.1'	'redox.ascorbate and glutathione.ascorbate'
shoot	at3g27830.1	lzn.m10 /lzn.m120	0.701752	0.497065	0.640423	two.sided	'29.2.1.1.1.2.12'	'protein.synthesis.ribosomal protein.prokaryotic.chloroplast.50S subunit.L12'
shoot	at3g27890.1	lzn.m10 /lzn.m120	1.37481	0.592382	0.722117	one.sided	'9.1.1'	'mitochondrial electron transport / ATP synthesis.NADH-DH.complex I'
shoot	at3g27925.1	lzn.m10 /lzn.m120	-0.30504	0.378354	0.533188	two.sided	'29.5.5'	'protein.degradation.serine protease'
shoot	at3g27930.1	lzn.m10 /lzn.m120	-1.23379	0.00290121	0.0100741	two.sided	'35.2'	'not assigned.unknown'
shoot	at3g28200.1	lzn.m10 /lzn.m120	-0.789817	0.00330564	0.0113106	two.sided	'26.12'	'misc.peroxidases'
shoot	at3g28220.1	lzn.m10 /lzn.m120	0.607837	0.0523204	0.119784	two.sided	'35.1'	'not assigned.no ontology'
shoot	at3g28270.2	lzn.m10 /lzn.m120	-0.536639	0.525745	0.665675	two.sided	'35.1'	'not assigned.no ontology'
shoot	at3g28290.1	lzn.m10 /lzn.m120	-0.166337	0.837878	0.901577	one.sided	'35.1'	'not assigned.no ontology'
shoot	at3g28450.1	lzn.m10 /lzn.m120	-0.187185	0.779214	0.862735	two.sided	'30.2.10'	'signalling.receptor kinases.leucine rich repeat X'
shoot	at3g28480.2	lzn.m10 /lzn.m120	0.537432	0.38849	0.542919	two.sided	'26.7'	'misc.oxidases - copper, flavone etc'
shoot	at3g28500.1	lzn.m10 /lzn.m120	-0.310327	0.0365393	0.0892316	two.sided	'29.2.1.2.2.82'	'protein.synthesis.ribosomal protein.eukaryotic.60S subunit.P2'
shoot	at3g28510.1	lzn.m10 /lzn.m120	-1.20847	0.0136995	0.0391464	two.sided	'29.5.9'	'protein.degradation.AAA type'
shoot	at3g28540.1	lzn.m10 /lzn.m120	-0.518782	0.924398	0.956059	two.sided	'29.5.9'	'protein.degradation.AAA type'
shoot	at3g28710.1	lzn.m10 /lzn.m120	0.340206	0.715924	0.818276	one.sided	'34.1.1'	'transport.p- and v-ATPases.H+-transporting two-sector ATPase'
shoot	at3g28715.1	lzn.m10 /lzn.m120		1	1	not.tested	'34.1.1'	'transport.p- and v-ATPases.H+-transporting two-sector ATPase'
shoot	at3g28720.1	lzn.m10 /lzn.m120	-1.36771	0.256567	0.40643	one.sided	'27.3.67'	'RNA.regulation of transcription.putative transcription regulator'
shoot	at3g28730.1	lzn.m10 /lzn.m120	Inf	1	1	not.tested	'27.3.62'	'RNA.regulation of transcription.Nucleosome/chromatin assembly factor group'
shoot	at3g28860.1	lzn.m10 /lzn.m120	-1.65133	0.640826	0.761118	two.sided	'34.16'	'transport.ABC transporters and multidrug resistance systems'
shoot	at3g28930.1	lzn.m10 /lzn.m120		1	1	not.tested	'20.1.3'	'stress.biotic.signalling'
shoot	at3g28940.1	lzn.m10 /lzn.m120	-0.16695	0.0711086	0.152997	one.sided	'20.1'	'stress.biotic'
shoot	at3g28950.1	lzn.m10 /lzn.m120		1	1	not.tested	'20.1'	'stress.biotic'
shoot	at3g29160.1	lzn.m10 /lzn.m120		1	1	not.tested	'30.1'	'signalling.in sugar and nutrient physiology'
shoot	at3g29185.2	lzn.m10 /lzn.m120		1	1	not.tested	'35.2'	'not assigned.unknown'
shoot	at3g29200.1	lzn.m10 /lzn.m120		1	1	not.tested	'13.1.6.2.1'	'amino acid metabolism.synthesis.aromatic aa.phenylalanine and tyrosine.chorismate mutase'
shoot	at3g29320.1	lzn.m10 /lzn.m120		1	1	not.tested	'2.2.2.2'	'major CHO metabolism.degradation.starch.starch phosphorylase'
shoot	at3g29360.1	lzn.m10 /lzn.m120	0.185495	0.697159	0.804093	two.sided	'10.1.4'	'cell wall.precursor synthesis.UDP-Glc dehydrogenase (UGD)'
shoot	at3g30390.1	lzn.m10 /lzn.m120	-0.339715	0.282183	0.434734	one.sided	'34.3'	'transport.amino acids'
shoot	at3g30841.1	lzn.m10 /lzn.m120		1	1	not.tested	'4.1.12'	'glycolysis.cytosolic branch.phosphoglycerate mutase'
shoot	at3g32930.1	lzn.m10 /lzn.m120	#NAME?	1	1	not.tested	'35.2'	'not assigned.unknown'
shoot	at3g32980.1	lzn.m10 /lzn.m120	2.57258	0.670524	0.784155	two.sided	'26.12'	'misc.peroxidases'
shoot	at3g42050.1	lzn.m10 /lzn.m120	-0.357923	0.0156754	0.043917	two.sided	'34.1.1.6'	'transport.p- and v-ATPases.H+-transporting two-sector ATPase.subunit H'
shoot	at3g42170.1	lzn.m10 /lzn.m120	-3.85587	0.000148009	0.000684005	two.sided	'28.99'	'DNA.unspecified'
shoot	at3g42790.1	lzn.m10 /lzn.m120	Inf	1	1	not.tested	'27.3.2'	'RNA.regulation of transcription.Alfin-like'
shoot	at3g43300.1	lzn.m10 /lzn.m120	-0.319885	0.953675	0.973371	one.sided	'30.5'	'signalling.G-proteins'
shoot	at3g43520.1	lzn.m10 /lzn.m120	0.211493	0.115791	0.224435	two.sided	'35.2'	'not assigned.unknown'
shoot	at3g43540.1	lzn.m10 /lzn.m120		1	1	not.tested	'35.2'	'not assigned.unknown'
shoot	at3g43800.1	lzn.m10 /lzn.m120	0.931804	0.453118	0.602491	two.sided	'26.9'	'misc.glutathione S transferases'
shoot	at3g43810.1	lzn.m10 /lzn.m120	-0.427714	0.274682	0.426616	two.sided	'30.3'	'signalling.calcium'
shoot	at3g43980.1	lzn.m10 /lzn.m120	Inf	1	1	not.tested	'29.2.1.2.1.29'	'protein.synthesis.ribosomal protein.eukaryotic.40S subunit.S29'
shoot	at3g44100.1	lzn.m10 /lzn.m120	0.851006	0.728067	0.826854	two.sided	'35.1'	'not assigned.no ontology'
shoot	at3g44110.1	lzn.m10 /lzn.m120	-0.139062	0.742342	0.837137	two.sided	'20.2.1'	'stress.abiotic.heat'
shoot	at3g44300.1	lzn.m10 /lzn.m120	1.63937	0.00734122	0.0227993	two.sided	'16.5.1.3.3'	'secondary metabolism.sulfur-containing.glucosinolates.degradation.nitrilase'
shoot	at3g44310.1	lzn.m10 /lzn.m120	0.433902	0.00016926	0.000772938	two.sided	'16.5.1.3.3'	'secondary metabolism.sulfur-containing.glucosinolates.degradation.nitrilase'
shoot	at3g44320.1	lzn.m10 /lzn.m120	0.95646	0.0207283	0.0556443	two.sided	'16.5.1.3.3'	'secondary metabolism.sulfur-containing.glucosinolates.degradation.nitrilase'
shoot	at3g44330.1	lzn.m10 /lzn.m120	-0.896657	9.60127e-05	0.000460297	two.sided	'35.2'	'not assigned.unknown'
shoot	at3g44340.1	lzn.m10 /lzn.m120		1	1	not.tested	'29.3.4.2'	'protein.targeting.secretory pathway.golgi'
shoot	at3g44400.1	lzn.m10 /lzn.m120	-1.57407	0.033614	0.083294	one.sided	'20.1.7'	'stress.biotic.PR-proteins'
shoot	at3g44590.2	lzn.m10 /lzn.m120	-1.10575	0.102712	0.204426	one.sided	'29.2.1.2.2.82'	'protein.synthesis.ribosomal protein.eukaryotic.60S subunit.P2'
shoot	at3g44620.2	lzn.m10 /lzn.m120		1	1	not.tested	'29.4'	'protein.postranslational modification'
shoot	at3g44730.1	lzn.m10 /lzn.m120	-0.66597	0.238337	0.385356	two.sided	'31.1'	'cell.organisation'
shoot	at3g44750.1	lzn.m10 /lzn.m120	1.35424	1	1	not.tested	'27.3.55'	'RNA.regulation of transcription.HDA'
shoot	at3g44860.1	lzn.m10 /lzn.m120	-0.0270348	0.64683	0.76591	two.sided	'35.1'	'not assigned.no ontology'
shoot	at3g44880.1	lzn.m10 /lzn.m120	0.0795746	0.599962	0.728455	one.sided	'31.5.1'	'cell.cell death.plants'
shoot	at3g44890.1	lzn.m10 /lzn.m120	-0.000899007	0.0632939	0.139468	two.sided	'29.2.1.1.1.2.9'	'protein.synthesis.ribosomal protein.prokaryotic.chloroplast.50S subunit.L9'
shoot	at3g45010.1	lzn.m10 /lzn.m120		1	1	not.tested	'29.5'	'protein.degradation'
shoot	at3g45030.1	lzn.m10 /lzn.m120	0.843352	0.0756936	0.160835	two.sided	'29.2.1.2.1.20'	'protein.synthesis.ribosomal protein.eukaryotic.40S subunit.S20'
shoot	at3g45140.1	lzn.m10 /lzn.m120	0.00453643	0.547733	0.684953	two.sided	'17.7.1.2'	'hormone metabolism.jasmonate.synthesis-degradation.lipoxygenase'
shoot	at3g45190.1	lzn.m10 /lzn.m120	Inf	1	1	not.tested	'26.13'	'misc.acid and other phosphatases'
shoot	at3g45300.1	lzn.m10 /lzn.m120	1.54343	0.320423	0.475316	two.sided	'13.2.4.4'	'amino acid metabolism.degradation.branched chain group.leucine'
shoot	at3g45600.1	lzn.m10 /lzn.m120	-0.111712	0.382739	0.537501	one.sided	'33.99'	'development.unspecified'
shoot	at3g45640.1	lzn.m10 /lzn.m120	#NAME?	1	1	not.tested	'30.6'	'signalling.MAP kinases'
shoot	at3g45770.1	lzn.m10 /lzn.m120		1	1	not.tested	'35.1'	'not assigned.no ontology'
shoot	at3g45780.1	lzn.m10 /lzn.m120	-0.46837	0.00223022	0.00797948	two.sided	'30.11'	'signalling.light'
shoot	at3g45860.1	lzn.m10 /lzn.m120	-0.741506	0.324645	0.479514	two.sided	'30.2.17'	'signalling.receptor kinases.DUF 26'
shoot	at3g45970.1	lzn.m10 /lzn.m120		1	1	not.tested	'10.7'	'cell wall.modification'
shoot	at3g46000.1	lzn.m10 /lzn.m120		1	1	not.tested	'31.1'	'cell.organisation'
shoot	at3g46040.1	lzn.m10 /lzn.m120	0.762766	0.0186959	0.050962	two.sided	'29.2.1.2.1.515'	'protein.synthesis.ribosomal protein.eukaryotic.40S subunit.S15A'
shoot	at3g46100.1	lzn.m10 /lzn.m120		1	1	not.tested	'29.1.21'	'protein.aa activation.histidine-tRNA ligase'
shoot	at3g46220.2	lzn.m10 /lzn.m120	-1.02635	0.0149624	0.0422206	one.sided	'35.2'	'not assigned.unknown'
shoot	at3g46290.1	lzn.m10 /lzn.m120	#NAME?	1	1	not.tested	'30.2.16'	'signalling.receptor kinases.Catharanthus roseus-like RLK1'
shoot	at3g46430.1	lzn.m10 /lzn.m120	-0.189936	0.780225	0.863381	two.sided	'9.9'	'mitochondrial electron transport / ATP synthesis.F1-ATPase'
shoot	at3g46440.1	lzn.m10 /lzn.m120		1	1	not.tested	'10.1.5'	'cell wall.precursor synthesis.UXS'
shoot	at3g46460.1	lzn.m10 /lzn.m120		1	1	not.tested	'29.5.11.3'	'protein.degradation.ubiquitin.E2'
shoot	at3g46510.1	lzn.m10 /lzn.m120		1	1	not.tested	'29.5.11.4.2'	'protein.degradation.ubiquitin.E3.RING'
shoot	at3g46530.1	lzn.m10 /lzn.m120	-3.98906	0.0813098	0.170172	two.sided	'20.1'	'stress.biotic'
shoot	at3g46560.1	lzn.m10 /lzn.m120	-0.329292	0.57968	0.711596	two.sided	'29.3.2'	'protein.targeting.mitochondria'
shoot	at3g46630.1	lzn.m10 /lzn.m120		1	1	not.tested	'33.99'	'development.unspecified'
shoot	at3g46740.1	lzn.m10 /lzn.m120	-1.23803	7.1681e-06	4.23996e-05	two.sided	'29.3.3'	'protein.targeting.chloroplast'
shoot	at3g46780.1	lzn.m10 /lzn.m120	-0.7216	4.33581e-06	2.65836e-05	two.sided	'27.2'	'RNA.transcription'
shoot	at3g46830.1	lzn.m10 /lzn.m120	-0.0127937	0.715361	0.81791	two.sided	'30.5'	'signalling.G-proteins'
shoot	at3g46960.1	lzn.m10 /lzn.m120	-2.4396	0.0675945	0.147063	one.sided	'28.99'	'DNA.unspecified'
shoot	at3g46970.1	lzn.m10 /lzn.m120	0.263776	0.817801	0.888482	one.sided	'2.2.2.2'	'major CHO metabolism.degradation.starch.starch phosphorylase'
shoot	at3g47000.1	lzn.m10 /lzn.m120		1	1	not.tested	'10.6.1'	'cell wall.degradation.cellulases and beta -1,4-glucanases'
shoot	at3g47070.1	lzn.m10 /lzn.m120	-2.41907	0.00435287	0.0144309	two.sided	'35.2'	'not assigned.unknown'
shoot	at3g47430.1	lzn.m10 /lzn.m120	0.092748	0.177396	0.309771	one.sided	'31.1'	'cell.organisation'
shoot	at3g47470.1	lzn.m10 /lzn.m120	-1.98941	1.11126e-06	7.54001e-06	two.sided	'1.1.2.1'	'PS.lightreaction.photosystem I.LHC-I'
shoot	at3g47520.1	lzn.m10 /lzn.m120	-0.654188	0.00698798	0.0218428	two.sided	'8.2.9'	'TCA / org transformation.other organic acid transformatons.cyt MDH'
shoot	at3g47560.2	lzn.m10 /lzn.m120		1	1	not.tested	'35.1'	'not assigned.no ontology'
shoot	at3g47610.1	lzn.m10 /lzn.m120	#NAME?	1	1	not.tested	'35.2'	'not assigned.unknown'
shoot	at3g47630.2	lzn.m10 /lzn.m120	-1.46975	0.716594	0.818782	two.sided	'35.2'	'not assigned.unknown'
shoot	at3g47650.1	lzn.m10 /lzn.m120		1	1	not.tested	'33.99'	'development.unspecified'
shoot	at3g47730.1	lzn.m10 /lzn.m120	#NAME?	1	1	not.tested	'34.16'	'transport.ABC transporters and multidrug resistance systems'
shoot	at3g47750.1	lzn.m10 /lzn.m120		1	1	not.tested	'34.16'	'transport.ABC transporters and multidrug resistance systems'
shoot	at3g47780.1	lzn.m10 /lzn.m120	#NAME?	1	1	not.tested	'34.16'	'transport.ABC transporters and multidrug resistance systems'
shoot	at3g47800.1	lzn.m10 /lzn.m120	-0.363786	0.544123	0.681872	two.sided	'3.5'	'minor CHO metabolism.others'
shoot	at3g47810.2	lzn.m10 /lzn.m120	0.382354	0.264981	0.415776	two.sided	'26.27'	'misc.calcineurin-like phosphoesterase family protein'
shoot	at3g47833.1	lzn.m10 /lzn.m120	-1.02738	0.0752124	0.160001	two.sided	'35.2'	'not assigned.unknown'
shoot	at3g47860.1	lzn.m10 /lzn.m120	-1.15062	0.0299664	0.0757787	two.sided	'20.2'	'stress.abiotic'
shoot	at3g47930.1	lzn.m10 /lzn.m120	-0.394144	0.00141187	0.0053082	two.sided	'21.2.1.5'	'redox.ascorbate and glutathione.ascorbate.L-Galactono-1,4-lactone dehydrogenase'
shoot	at3g47960.1	lzn.m10 /lzn.m120	-0.6881	0.215334	0.357676	two.sided	'34.13'	'transport.peptides and oligopeptides'
shoot	at3g48000.1	lzn.m10 /lzn.m120	0.457024	0.00901112	0.0272448	two.sided	'5.10'	'fermentation.aldehyde dehydrogenase'
shoot	at3g48090.1	lzn.m10 /lzn.m120	-0.644153	0.956985	0.975188	two.sided	'20.1.3'	'stress.biotic.signalling'
shoot	at3g48110.1	lzn.m10 /lzn.m120	-3.19755	0.0316645	0.0793149	two.sided	'29.1.14'	'protein.aa activation.glycine-tRNA ligase'
shoot	at3g48140.1	lzn.m10 /lzn.m120	0.448627	0.00831125	0.0254158	two.sided	'33.99'	'development.unspecified'
shoot	at3g48170.1	lzn.m10 /lzn.m120		1	1	not.tested	'16.4.2.1'	'secondary metabolism.N misc.betaine.betaine-aldehyde dehydrogenase'
shoot	at3g48310.1	lzn.m10 /lzn.m120	-3.08994	0.0123375	0.0357799	two.sided	'26.10'	'misc.cytochrome P450'
shoot	at3g48320.1	lzn.m10 /lzn.m120	-0.448356	0.00235904	0.00838888	two.sided	'26.10'	'misc.cytochrome P450'
shoot	at3g48380.3	lzn.m10 /lzn.m120	Inf	1	1	not.tested	'35.2'	'not assigned.unknown'
shoot	at3g48420.1	lzn.m10 /lzn.m120		1	1	not.tested	'35.1'	'not assigned.no ontology'
shoot	at3g48460.1	lzn.m10 /lzn.m120		1	1	not.tested	'26.28'	'misc.GDSL-motif lipase'
shoot	at3g48500.2	lzn.m10 /lzn.m120		1	1	not.tested	'35.2'	'not assigned.unknown'
shoot	at3g48530.1	lzn.m10 /lzn.m120	Inf	1	1	not.tested	'10.5'	'cell wall.cell wall proteins'
shoot	at3g48560.1	lzn.m10 /lzn.m120		1	1	not.tested	'13.1.4.1.1'	'amino acid metabolism.synthesis.branched chain group.common.acetolactate synthase'
shoot	at3g48680.1	lzn.m10 /lzn.m120	-1.29146	0.00905027	0.0273445	two.sided	'9.1.1.5'	'mitochondrial electron transport / ATP synthesis.NADH-DH.complex I.carbonic anhydrase'
shoot	at3g48690.1	lzn.m10 /lzn.m120	1.47269	0.581764	0.71343	two.sided	'24'	'Biodegradation of Xenobiotics'
shoot	at3g48710.1	lzn.m10 /lzn.m120	1.54939	0.338445	0.493643	two.sided	'35.2'	'not assigned.unknown'
shoot	at3g48720.1	lzn.m10 /lzn.m120		1	1	not.tested	'20.1'	'stress.biotic'
shoot	at3g48730.1	lzn.m10 /lzn.m120	-0.120821	0.599446	0.727965	two.sided	'19.3'	'tetrapyrrole synthesis.GSA'
shoot	at3g48750.1	lzn.m10 /lzn.m120		1	1	not.tested	'31.3'	'cell.cycle'
shoot	at3g48820.1	lzn.m10 /lzn.m120	-0.951592	0.00758895	0.0234825	two.sided	'29.7'	'protein.glycosylation'
shoot	at3g48850.1	lzn.m10 /lzn.m120	-0.461625	0.0237127	0.0623222	one.sided	'34.9'	'transport.metabolite transporters at the mitochondrial membrane'
shoot	at3g48860.2	lzn.m10 /lzn.m120	Inf	1	1	not.tested	'35.2'	'not assigned.unknown'
shoot	at3g48870.1	lzn.m10 /lzn.m120	-3.20203	1	1	not.tested	'29.5.5'	'protein.degradation.serine protease'
shoot	at3g48890.1	lzn.m10 /lzn.m120	-0.127952	0.484703	0.630047	one.sided	'21.2'	'redox.ascorbate and glutathione'
shoot	at3g48930.1	lzn.m10 /lzn.m120	1.11755	0.00265359	0.00930405	two.sided	'29.2.1.2.1.11'	'protein.synthesis.ribosomal protein.eukaryotic.40S subunit.S11'
shoot	at3g48990.1	lzn.m10 /lzn.m120	0.866796	0.849	0.90878	two.sided	'11.1.8'	'lipid metabolism.FA synthesis and FA elongation.acyl coa ligase'
shoot	at3g49010.1	lzn.m10 /lzn.m120	-0.442068	0.64256	0.762509	two.sided	'29.2.1.2.2.13'	'protein.synthesis.ribosomal protein.eukaryotic.60S subunit.L13'
shoot	at3g49080.1	lzn.m10 /lzn.m120	-0.808892	0.594929	0.724282	one.sided	'29.2.1.99.1.9'	'protein.synthesis.ribosomal protein.unknown.small subunit.S9'
shoot	at3g49100.1	lzn.m10 /lzn.m120	#NAME?	1	1	not.tested	'29.3.4.99'	'protein.targeting.secretory pathway.unspecified'
shoot	at3g49110.1	lzn.m10 /lzn.m120	-0.915429	0.0260237	0.0674302	two.sided	'26.12'	'misc.peroxidases'
shoot	at3g49120.1	lzn.m10 /lzn.m120	0.337145	0.481249	0.62722	two.sided	'26.12'	'misc.peroxidases'
shoot	at3g49140.1	lzn.m10 /lzn.m120	Inf	1	1	not.tested	'35.1.5'	'not assigned.no ontology.pentatricopeptide (PPR) repeat-containing protein'
shoot	at3g49360.1	lzn.m10 /lzn.m120		1	1	not.tested	'7.1.2'	'OPP.oxidative PP.6-phosphogluconolactonase'
shoot	at3g49390.1	lzn.m10 /lzn.m120	0.224431	0.445798	0.59581	two.sided	'27.4'	'RNA.RNA binding'
shoot	at3g49430.1	lzn.m10 /lzn.m120	2.30234	0.798024	0.87548	one.sided	'27.1.1'	'RNA.processing.splicing'
shoot	at3g49470.1	lzn.m10 /lzn.m120	-0.581315	0.034676	0.0854713	two.sided	'29.2.4'	'protein.synthesis.elongation'
shoot	at3g49560.1	lzn.m10 /lzn.m120	-1.93762	0.0148535	0.0419668	two.sided	'29.3.2'	'protein.targeting.mitochondria'
shoot	at3g49680.1	lzn.m10 /lzn.m120		1	1	not.tested	'13.1.4.1.4'	'amino acid metabolism.synthesis.branched chain group.common.branched-chain amino acid aminotransferase'
shoot	at3g49720.1	lzn.m10 /lzn.m120	-0.555525	0.127663	0.241508	two.sided	'35.2'	'not assigned.unknown'
shoot	at3g49870.1	lzn.m10 /lzn.m120	-0.13109	0.177239	0.309564	two.sided	'29.3.4.99'	'protein.targeting.secretory pathway.unspecified'
shoot	at3g49910.1	lzn.m10 /lzn.m120	-0.039549	0.968552	0.982048	two.sided	'29.2.1.2.2.26'	'protein.synthesis.ribosomal protein.eukaryotic.60S subunit.L26'
shoot	at3g49990.1	lzn.m10 /lzn.m120	Inf	1	1	not.tested	'35.2'	'not assigned.unknown'
shoot	at3g50000.1	lzn.m10 /lzn.m120	0.91698	0.0235249	0.0619105	two.sided	'29.4'	'protein.postranslational modification'
shoot	at3g50270.1	lzn.m10 /lzn.m120		1	1	not.tested	'16.2'	'secondary metabolism.phenylpropanoids'
shoot	at3g50360.1	lzn.m10 /lzn.m120	-0.349559	0.52375	0.663866	two.sided	'28.1'	'DNA.synthesis/chromatin structure'
shoot	at3g50370.1	lzn.m10 /lzn.m120	#NAME?	1	1	not.tested	'35.2'	'not assigned.unknown'
shoot	at3g50380.1	lzn.m10 /lzn.m120	#NAME?	1	1	not.tested	'35.2'	'not assigned.unknown'
shoot	at3g50440.1	lzn.m10 /lzn.m120		1	1	not.tested	'35.1'	'not assigned.no ontology'
shoot	at3g50500.2	lzn.m10 /lzn.m120		1	1	not.tested	'29.4'	'protein.postranslational modification'
shoot	at3g50520.1	lzn.m10 /lzn.m120	0.689629	1	1	not.tested	'4.3.12'	'glycolysis.unclear/dually targeted.phosphoglycerate mutase'
shoot	at3g50590.1	lzn.m10 /lzn.m120	1.57258	0.0733694	0.156947	two.sided	'35.1'	'not assigned.no ontology'
shoot	at3g50770.1	lzn.m10 /lzn.m120	-0.467868	0.283841	0.436646	one.sided	'30.3'	'signalling.calcium'
shoot	at3g50820.1	lzn.m10 /lzn.m120	0.267547	0.554119	0.690367	two.sided	'1.1.1.2'	'PS.lightreaction.photosystem II.PSII polypeptide subunits'
shoot	at3g50930.1	lzn.m10 /lzn.m120	-1.12189	9.07446e-06	5.2668e-05	two.sided	'29.5.9'	'protein.degradation.AAA type'
shoot	at3g50950.2	lzn.m10 /lzn.m120	-0.000948452	0.482382	0.628193	two.sided	'20.1.7'	'stress.biotic.PR-proteins'
shoot	at3g51000.1	lzn.m10 /lzn.m120	-0.333918	0.0553731	0.125362	two.sided	'26.1'	'misc.misc2'
shoot	at3g51050.1	lzn.m10 /lzn.m120	-0.53338	0.175511	0.307375	one.sided	'35.1'	'not assigned.no ontology'
shoot	at3g51140.1	lzn.m10 /lzn.m120	-0.976517	0.0110178	0.0324427	two.sided	'35.2'	'not assigned.unknown'
shoot	at3g51160.1	lzn.m10 /lzn.m120	-0.20642	0.268615	0.419762	two.sided	'10.1.7'	'cell wall.precursor synthesis.GMD'
shoot	at3g51240.1	lzn.m10 /lzn.m120		1	1	not.tested	'16.8.3.2'	'secondary metabolism.flavonoids.dihydroflavonols.flavanone 3-hydroxylase'
shoot	at3g51250.1	lzn.m10 /lzn.m120	-0.100013	0.761381	0.850409	one.sided	'33.99'	'development.unspecified'
shoot	at3g51260.1	lzn.m10 /lzn.m120	0.298053	0.139358	0.258207	one.sided	'29.5'	'protein.degradation'
shoot	at3g51310.1	lzn.m10 /lzn.m120	#NAME?	1	1	not.tested	'29.3.4.3'	'protein.targeting.secretory pathway.vacuole'
shoot	at3g51330.1	lzn.m10 /lzn.m120	-1.28422	0.0212817	0.0569149	two.sided	'29.5.4'	'protein.degradation.aspartate protease'
shoot	at3g51420.1	lzn.m10 /lzn.m120	-1.25281	0.000180868	0.000822193	two.sided	'16.4.1'	'secondary metabolism.N misc.alkaloid-like'
shoot	at3g51430.1	lzn.m10 /lzn.m120	0.126176	0.810286	0.883559	two.sided	'16.4.1'	'secondary metabolism.N misc.alkaloid-like'
shoot	at3g51440.1	lzn.m10 /lzn.m120	-1.24305	0.541717	0.679989	two.sided	'16.4.1'	'secondary metabolism.N misc.alkaloid-like'
shoot	at3g51450.1	lzn.m10 /lzn.m120	-0.298675	0.0882253	0.181444	two.sided	'16.4.1'	'secondary metabolism.N misc.alkaloid-like'
shoot	at3g51460.1	lzn.m10 /lzn.m120	-0.295785	0.392138	0.546435	two.sided	'11.9.3.5'	'lipid metabolism.lipid degradation.lysophospholipases.phosphoinositide phospholipase C'
shoot	at3g51520.1	lzn.m10 /lzn.m120	#NAME?	1	1	not.tested	'26.5'	'misc.acyl transferases'
shoot	at3g51550.1	lzn.m10 /lzn.m120	-0.348596	0.019252	0.0522367	two.sided	'30.2.16'	'signalling.receptor kinases.Catharanthus roseus-like RLK1'
shoot	at3g51580.2	lzn.m10 /lzn.m120	0.910179	0.933006	0.961072	two.sided	'35.2'	'not assigned.unknown'
shoot	at3g51660.1	lzn.m10 /lzn.m120	0.0138379	1	1	not.tested	'35.1'	'not assigned.no ontology'
shoot	at3g51670.1	lzn.m10 /lzn.m120	-1.38295	0.256187	0.405981	one.sided	'29.3.4.99'	'protein.targeting.secretory pathway.unspecified'
shoot	at3g51730.1	lzn.m10 /lzn.m120	2.03955	0.0496184	0.114699	two.sided	'35.1'	'not assigned.no ontology'
shoot	at3g51780.1	lzn.m10 /lzn.m120		1	1	not.tested	'20.2.99'	'stress.abiotic.unspecified'
shoot	at3g51800.2	lzn.m10 /lzn.m120	0.112511	0.642722	0.762636	two.sided	'29.5'	'protein.degradation'
shoot	at3g51820.1	lzn.m10 /lzn.m120	-0.87622	0.0288047	0.0733333	one.sided	'19.15'	'tetrapyrrole synthesis.chlorophyll synthase'
shoot	at3g51830.1	lzn.m10 /lzn.m120	-2.13223	0.292034	0.445621	two.sided	'30.4'	'signalling.phosphinositides'
shoot	at3g51840.1	lzn.m10 /lzn.m120	-2.29554	1	1	not.tested	'11.9.4.2'	'lipid metabolism.lipid degradation.beta-oxidation.acyl CoA DH'
shoot	at3g51860.1	lzn.m10 /lzn.m120	1.54099	0.0435409	0.103105	two.sided	'34.12'	'transport.metal'
shoot	at3g51880.2	lzn.m10 /lzn.m120		1	1	not.tested	'27.3.62'	'RNA.regulation of transcription.Nucleosome/chromatin assembly factor group'
shoot	at3g51890.1	lzn.m10 /lzn.m120	0.873455	0.177798	0.310278	two.sided	'35.2'	'not assigned.unknown'
shoot	at3g51920.1	lzn.m10 /lzn.m120		1	1	not.tested	'30.3'	'signalling.calcium'
shoot	at3g51980.1	lzn.m10 /lzn.m120	-2.2145	0.0996841	0.199702	two.sided	'35.2'	'not assigned.unknown'
shoot	at3g52140.4	lzn.m10 /lzn.m120	-0.814256	0.0015524	0.00578118	two.sided	'35.1.27'	'not assigned.no ontology.tetratricopeptide repeat (TPR)'
shoot	at3g52150.1	lzn.m10 /lzn.m120	0.292657	0.000647	0.00262013	two.sided	'27.3.99'	'RNA.regulation of transcription.unclassified'
shoot	at3g52155.1	lzn.m10 /lzn.m120		1	1	not.tested	'35.2'	'not assigned.unknown'
shoot	at3g52180.1	lzn.m10 /lzn.m120	1.5797	0.0826449	0.172367	two.sided	'2.2.2.10'	'major CHO metabolism.degradation.starch.laforin like phosphoglucan phosphatase (SEX4)'
shoot	at3g52200.2	lzn.m10 /lzn.m120	0.976004	0.67147	0.784786	two.sided	'8.1.1.2'	'TCA / org transformation.TCA.pyruvate DH.E2'
shoot	at3g52230.1	lzn.m10 /lzn.m120	0.264467	0.641805	0.761897	two.sided	'35.2'	'not assigned.unknown'
shoot	at3g52300.1	lzn.m10 /lzn.m120	-0.405062	0.00298488	0.0103278	two.sided	'9.9'	'mitochondrial electron transport / ATP synthesis.F1-ATPase'
shoot	at3g52380.1	lzn.m10 /lzn.m120	0.486916	0.849869	0.909282	two.sided	'27.4'	'RNA.RNA binding'
shoot	at3g52400.1	lzn.m10 /lzn.m120	0.495584	0.784663	0.866278	two.sided	'31.4'	'cell.vesicle transport'
shoot	at3g52430.1	lzn.m10 /lzn.m120	1.83045	0.034966	0.0860347	one.sided	'20.1'	'stress.biotic'
shoot	at3g52500.1	lzn.m10 /lzn.m120	1.32771	0.662598	0.778085	two.sided	'29.5'	'protein.degradation'
shoot	at3g52560.4	lzn.m10 /lzn.m120	0.555306	0.956557	0.974963	two.sided	'29.5.11.3'	'protein.degradation.ubiquitin.E2'
shoot	at3g52570.1	lzn.m10 /lzn.m120		1	1	not.tested	'35.2'	'not assigned.unknown'
shoot	at3g52580.1	lzn.m10 /lzn.m120	0.252181	0.316346	0.471077	two.sided	'29.2.1.2.1.14'	'protein.synthesis.ribosomal protein.eukaryotic.40S subunit.S14'
shoot	at3g52640.2	lzn.m10 /lzn.m120	-0.635326	0.139551	0.258505	one.sided	'34.99'	'transport.misc'
shoot	at3g52730.1	lzn.m10 /lzn.m120	-0.579547	0.00968613	0.0290004	two.sided	'9.5'	'mitochondrial electron transport / ATP synthesis.cytochrome c reductase'
shoot	at3g52750.1	lzn.m10 /lzn.m120		1	1	not.tested	'31.2'	'cell.division'
shoot	at3g52760.1	lzn.m10 /lzn.m120	-1.52089	0.00483621	0.0158425	two.sided	'35.1'	'not assigned.no ontology'
shoot	at3g52840.1	lzn.m10 /lzn.m120		1	1	not.tested	'10.6.2'	'cell wall.degradation.mannan-xylose-arabinose-fucose'
shoot	at3g52850.1	lzn.m10 /lzn.m120	1.001	0.266003	0.416888	two.sided	'29.3.4.3'	'protein.targeting.secretory pathway.vacuole'
shoot	at3g52880.2	lzn.m10 /lzn.m120	0.68367	0.68008	0.791335	two.sided	'21.2'	'redox.ascorbate and glutathione'
shoot	at3g52920.1	lzn.m10 /lzn.m120	0.0180413	0.950589	0.971682	one.sided	'35.1'	'not assigned.no ontology'
shoot	at3g52930.1	lzn.m10 /lzn.m120	0.605655	0.36099	0.515996	two.sided	'4.3.10'	'glycolysis.unclear/dually targeted.aldolase'
shoot	at3g52950.1	lzn.m10 /lzn.m120	-1.02894	0.000237516	0.00105398	two.sided	'35.1'	'not assigned.no ontology'
shoot	at3g52960.1	lzn.m10 /lzn.m120	-0.0860182	0.529934	0.669546	one.sided	'21.5'	'redox.peroxiredoxin'
shoot	at3g52990.1	lzn.m10 /lzn.m120	1.25877	0.0271846	0.0699203	two.sided	'4.1.14'	'glycolysis.cytosolic branch.pyruvate kinase (PK)'
shoot	at3g53020.1	lzn.m10 /lzn.m120	-2.0696	0.155245	0.280143	two.sided	'29.2.1.2.2.24'	'protein.synthesis.ribosomal protein.eukaryotic.60S subunit.L24'
shoot	at3g53110.1	lzn.m10 /lzn.m120	0.853351	0.0239693	0.0628867	two.sided	'28.1'	'DNA.synthesis/chromatin structure'
shoot	at3g53130.1	lzn.m10 /lzn.m120	0.170439	0.596269	0.725391	one.sided	'16.1.4.7'	'secondary metabolism.isoprenoids.carotenoids.carotenoid epsilon ring hydroxylase'
shoot	at3g53180.1	lzn.m10 /lzn.m120	2.2305	0.309458	0.463985	two.sided	'12.2.2'	'N-metabolism.ammonia metabolism.glutamine synthetase'
shoot	at3g53260.1	lzn.m10 /lzn.m120		1	1	not.tested	'16.2.1.1'	'secondary metabolism.phenylpropanoids.lignin biosynthesis.PAL'
shoot	at3g53280.1	lzn.m10 /lzn.m120	0.108948	0.0595243	0.132816	one.sided	'26.10'	'misc.cytochrome P450'
shoot	at3g53420.1	lzn.m10 /lzn.m120	-0.010603	0.730146	0.828378	two.sided	'34.19.1'	'transport.Major Intrinsic Proteins.PIP'
shoot	at3g53430.1	lzn.m10 /lzn.m120	-1.16007	0.132253	0.248129	two.sided	'29.2.1.2.2.12'	'protein.synthesis.ribosomal protein.eukaryotic.60S subunit.L12'
shoot	at3g53460.4	lzn.m10 /lzn.m120	-1.48823	0.202519	0.3419	two.sided	'27.3.99'	'RNA.regulation of transcription.unclassified'
shoot	at3g53520.4	lzn.m10 /lzn.m120	-0.882916	0.313385	0.467964	one.sided	'10.1.5'	'cell wall.precursor synthesis.UXS'
shoot	at3g53560.1	lzn.m10 /lzn.m120	#NAME?	1	1	not.tested	'35.1'	'not assigned.no ontology'
shoot	at3g53580.1	lzn.m10 /lzn.m120		1	1	not.tested	'13.1.3.5.4'	'amino acid metabolism.synthesis.aspartate family.lysine.diaminopimelate epimerase'
shoot	at3g53610.1	lzn.m10 /lzn.m120	-0.0539575	0.718792	0.820374	one.sided	'30.5'	'signalling.G-proteins'
shoot	at3g53780.2	lzn.m10 /lzn.m120	0.739307	0.318492	0.473287	two.sided	'29.5.5'	'protein.degradation.serine protease'
shoot	at3g53870.1	lzn.m10 /lzn.m120	0.550979	0.10005	0.200314	two.sided	'29.2.1.2.1.3'	'protein.synthesis.ribosomal protein.eukaryotic.40S subunit.S3'
shoot	at3g53900.2	lzn.m10 /lzn.m120	Inf	1	1	not.tested	'23.3.1.3'	'nucleotide metabolism.salvage.phosphoribosyltransferases.upp'
shoot	at3g53970.1	lzn.m10 /lzn.m120	Inf	1	1	not.tested	'29.5.11.20'	'protein.degradation.ubiquitin.proteasom'
shoot	at3g53990.1	lzn.m10 /lzn.m120	0.719247	0.0291911	0.0741477	two.sided	'20.2.2'	'stress.abiotic.cold'
shoot	at3g54050.1	lzn.m10 /lzn.m120	-0.785183	0.320612	0.475488	two.sided	'1.3.7'	'PS.calvin cycle.FBPase'
shoot	at3g54110.1	lzn.m10 /lzn.m120	-0.366644	0.00151378	0.00565087	one.sided	'9.8'	'mitochondrial electron transport / ATP synthesis.uncoupling protein'
shoot	at3g54140.1	lzn.m10 /lzn.m120	-0.17325	0.619505	0.744051	two.sided	'34.13'	'transport.peptides and oligopeptides'
shoot	at3g54150.1	lzn.m10 /lzn.m120		1	1	not.tested	'33.99'	'development.unspecified'
shoot	at3g54200.1	lzn.m10 /lzn.m120	-0.585041	0.747797	0.841116	two.sided	'35.1'	'not assigned.no ontology'
shoot	at3g54210.1	lzn.m10 /lzn.m120	0.560549	0.277272	0.429505	two.sided	'29.2.1.1.1.2.17'	'protein.synthesis.ribosomal protein.prokaryotic.chloroplast.50S subunit.L17'
shoot	at3g54300.1	lzn.m10 /lzn.m120	-0.515762	0.154765	0.279449	one.sided	'31.4'	'cell.vesicle transport'
shoot	at3g54360.1	lzn.m10 /lzn.m120	#NAME?	1	1	not.tested	'29.5.11.4.2'	'protein.degradation.ubiquitin.E3.RING'
shoot	at3g54400.1	lzn.m10 /lzn.m120	-1.31077	0.00108692	0.00419152	two.sided	'27.3.99'	'RNA.regulation of transcription.unclassified'
shoot	at3g54420.1	lzn.m10 /lzn.m120		1	1	not.tested	'20.1'	'stress.biotic'
shoot	at3g54440.3	lzn.m10 /lzn.m120		1	1	not.tested	'26.3'	'misc.gluco-, galacto- and mannosidases'
shoot	at3g54470.1	lzn.m10 /lzn.m120	-2.475	0.00435503	0.0144367	two.sided	'23.1.1.5'	'nucleotide metabolism.synthesis.pyrimidine.orotate phosphoribosyltransferase'
shoot	at3g54540.1	lzn.m10 /lzn.m120	-0.633787	0.398165	0.552095	two.sided	'34.16'	'transport.ABC transporters and multidrug resistance systems'
shoot	at3g54600.1	lzn.m10 /lzn.m120		1	1	not.tested	'35.1'	'not assigned.no ontology'
shoot	at3g54640.1	lzn.m10 /lzn.m120		1	1	not.tested	'13.1.6.5.5'	'amino acid metabolism.synthesis.aromatic aa.tryptophan.tryptophan synthase'
shoot	at3g54660.1	lzn.m10 /lzn.m120		1	1	not.tested	'21.2.2'	'redox.ascorbate and glutathione.glutathione'
shoot	at3g54840.1	lzn.m10 /lzn.m120	0.125839	0.0646604	0.141868	two.sided	'30.5'	'signalling.G-proteins'
shoot	at3g54860.2	lzn.m10 /lzn.m120	#NAME?	1	1	not.tested	'29.3.4.3'	'protein.targeting.secretory pathway.vacuole'
shoot	at3g54890.1	lzn.m10 /lzn.m120	-1.12781	1.46297e-05	8.18424e-05	two.sided	'1.1.2.1'	'PS.lightreaction.photosystem I.LHC-I'
shoot	at3g54900.1	lzn.m10 /lzn.m120	-1.32282	0.0640096	0.140705	two.sided	'34.21'	'transport.calcium'
shoot	at3g54960.1	lzn.m10 /lzn.m120	-0.59618	0.0343901	0.0849027	two.sided	'21.1.1'	'redox.thioredoxin.PDIL'
shoot	at3g55010.1	lzn.m10 /lzn.m120		1	1	not.tested	'23.1.2.5'	'nucleotide metabolism.synthesis.purine.AIR synthase'
shoot	at3g55040.1	lzn.m10 /lzn.m120		1	1	not.tested	'26.9'	'misc.glutathione S transferases'
shoot	at3g55120.1	lzn.m10 /lzn.m120	#NAME?	1	1	not.tested	'16.8.2.2'	'secondary metabolism.flavonoids.chalcones.chalcone isomerase'
shoot	at3g55170.1	lzn.m10 /lzn.m120	2.72622	0.0984793	0.197832	two.sided	'29.2.1.2.2.35'	'protein.synthesis.ribosomal protein.eukaryotic.60S subunit.L35'
shoot	at3g55200.1	lzn.m10 /lzn.m120	-0.809693	0.0279647	0.0715547	two.sided	'27.1.1'	'RNA.processing.splicing'
shoot	at3g55250.1	lzn.m10 /lzn.m120	#NAME?	1	1	not.tested	'35.2'	'not assigned.unknown'
shoot	at3g55260.1	lzn.m10 /lzn.m120	0.339484	0.153443	0.277655	one.sided	'29.7.5'	'protein.glycosylation.alpha-1,3-mannosyl-glycoprotein-beta-1,2-N-acetylglucosaminyltransferase(GnTI)'
shoot	at3g55330.1	lzn.m10 /lzn.m120	-2.72873	0.233301	0.379239	two.sided	'1.1.1.2'	'PS.lightreaction.photosystem II.PSII polypeptide subunits'
shoot	at3g55360.1	lzn.m10 /lzn.m120	-0.593992	0.190148	0.326424	one.sided	'11.8.7'	'lipid metabolism.'exotics' (steroids, squalene etc).trans-2-enoyl-CoA reductase (NADPH)'
shoot	at3g55400.1	lzn.m10 /lzn.m120		1	1	not.tested	'29.1.10'	'protein.aa activation.methionine-tRNA ligase'
shoot	at3g55410.1	lzn.m10 /lzn.m120	0.20844	0.0732281	0.156693	two.sided	'8.1.5'	'TCA / org transformation.TCA.2-oxoglutarate dehydrogenase'
shoot	at3g55430.1	lzn.m10 /lzn.m120	-0.923982	0.00528539	0.0171217	two.sided	'26.4.1'	'misc.beta 1,3 glucan hydrolases.glucan endo-1,3-beta-glucosidase'
shoot	at3g55440.1	lzn.m10 /lzn.m120	0.673892	0.505826	0.647929	two.sided	'4.1.7'	'glycolysis.cytosolic branch.triosephosphate isomerase (TPI)'
shoot	at3g55470.1	lzn.m10 /lzn.m120	Inf	1	1	not.tested	'35.1.19'	'not assigned.no ontology.C2 domain-containing protein'
shoot	at3g55600.1	lzn.m10 /lzn.m120	0.798848	0.371152	0.526105	two.sided	'35.2'	'not assigned.unknown'
shoot	at3g55610.1	lzn.m10 /lzn.m120	0.447785	0.891654	0.935872	one.sided	'13.1.2.2.1'	'amino acid metabolism.synthesis.glutamate family.proline.delta 1-pyrroline-5-carboxylate synthetase'
shoot	at3g55620.1	lzn.m10 /lzn.m120	1.60911	0.0334528	0.0829665	two.sided	'29.2.2.3.99'	'protein.synthesis.ribosome biogenesis.Pre-rRNA processing and modifications.misc'
shoot	at3g55630.3	lzn.m10 /lzn.m120		1	1	not.tested	'25.8'	'C1-metabolism.tetrahydrofolate synthase'
shoot	at3g55760.1	lzn.m10 /lzn.m120		1	1	not.tested	'35.2'	'not assigned.unknown'
shoot	at3g55800.1	lzn.m10 /lzn.m120	-0.420351	0.233582	0.379571	one.sided	'1.3.9'	'PS.calvin cycle.seduheptulose bisphosphatase'
shoot	at3g55920.1	lzn.m10 /lzn.m120	#NAME?	1	1	not.tested	'31.3.1'	'cell.cycle.peptidylprolyl isomerase'
shoot	at3g55940.1	lzn.m10 /lzn.m120		1	1	not.tested	'30.4.4'	'signalling.phosphinositides.phosphoinositide phospholipase C'
shoot	at3g56060.1	lzn.m10 /lzn.m120	0.11878	0.677784	0.78954	two.sided	'26.8'	'misc.nitrilases, *nitrile lyases, berberine bridge enzymes, reticuline oxidases, troponine reductases'
shoot	at3g56070.1	lzn.m10 /lzn.m120		1	1	not.tested	'31.3.1'	'cell.cycle.peptidylprolyl isomerase'
shoot	at3g56080.1	lzn.m10 /lzn.m120	#NAME?	1	1	not.tested	'20.2.3'	'stress.abiotic.drought/salt'
shoot	at3g56090.1	lzn.m10 /lzn.m120	1.05451	0.278401	0.430714	two.sided	'15.2'	'metal handling.binding, chelation and storage'
shoot	at3g56110.1	lzn.m10 /lzn.m120	0.0270558	0.941491	0.966361	two.sided	'31.4'	'cell.vesicle transport'
shoot	at3g56130.1	lzn.m10 /lzn.m120	Inf	1	1	not.tested	'11.1.1'	'lipid metabolism.FA synthesis and FA elongation.Acetyl CoA Carboxylation'
shoot	at3g56150.1	lzn.m10 /lzn.m120	0.105842	0.655492	0.772566	two.sided	'29.2.3'	'protein.synthesis.initiation'
shoot	at3g56190.1	lzn.m10 /lzn.m120	-0.0426782	0.958135	0.975816	two.sided	'29.3.4.99'	'protein.targeting.secretory pathway.unspecified'
shoot	at3g56240.1	lzn.m10 /lzn.m120		1	1	not.tested	'15.2'	'metal handling.binding, chelation and storage'
shoot	at3g56290.1	lzn.m10 /lzn.m120	#NAME?	1	1	not.tested	'35.2'	'not assigned.unknown'
shoot	at3g56310.1	lzn.m10 /lzn.m120	#NAME?	1	1	not.tested	'3.8.2'	'minor CHO metabolism.galactose.alpha-galactosidases'
shoot	at3g56430.1	lzn.m10 /lzn.m120	-0.849677	0.00284311	0.00989565	two.sided	'35.2'	'not assigned.unknown'
shoot	at3g56460.1	lzn.m10 /lzn.m120	-1.75093	4.339e-05	0.000222107	two.sided	'26.1'	'misc.misc2'
shoot	at3g56490.1	lzn.m10 /lzn.m120	0.0319458	0.899752	0.940847	two.sided	'29.4'	'protein.postranslational modification'
shoot	at3g56630.1	lzn.m10 /lzn.m120	-0.999198	0.458595	0.607479	two.sided	'26.10'	'misc.cytochrome P450'
shoot	at3g56650.1	lzn.m10 /lzn.m120	-2.33356	0.0054672	0.0176352	two.sided	'1.1.1.2'	'PS.lightreaction.photosystem II.PSII polypeptide subunits'
shoot	at3g56740.1	lzn.m10 /lzn.m120	0.453448	0.333433	0.488515	two.sided	'29.5.11'	'protein.degradation.ubiquitin'
shoot	at3g56750.1	lzn.m10 /lzn.m120		1	1	not.tested	'35.2'	'not assigned.unknown'
shoot	at3g56820.1	lzn.m10 /lzn.m120	#NAME?	1	1	not.tested	'35.2'	'not assigned.unknown'
shoot	at3g56910.1	lzn.m10 /lzn.m120	0.391673	0.635898	0.7572	two.sided	'29.2.1.1.1.2.85'	'protein.synthesis.ribosomal protein.prokaryotic.chloroplast.50S subunit.PSRP5'
shoot	at3g56940.1	lzn.m10 /lzn.m120	-1.43962	6.59023e-07	4.63059e-06	two.sided	'19.12'	'tetrapyrrole synthesis.magnesium-protoporphyrin IX monomethyl ester (oxidative) cyclase'
shoot	at3g57020.1	lzn.m10 /lzn.m120	-1.01459	0.169836	0.299917	one.sided	'16.4.1'	'secondary metabolism.N misc.alkaloid-like'
shoot	at3g57030.1	lzn.m10 /lzn.m120	-2.03619	0.0232021	0.0611972	two.sided	'16.4.1'	'secondary metabolism.N misc.alkaloid-like'
shoot	at3g57050.1	lzn.m10 /lzn.m120		1	1	not.tested	'13.1.3.4.2'	'amino acid metabolism.synthesis.aspartate family.methionine.cystathionine beta-lyase'
shoot	at3g57060.2	lzn.m10 /lzn.m120	Inf	1	1	not.tested	'28.1'	'DNA.synthesis/chromatin structure'
shoot	at3g57090.1	lzn.m10 /lzn.m120	-1.27856	0.0191672	0.0520407	two.sided	'31.2'	'cell.division'
shoot	at3g57150.1	lzn.m10 /lzn.m120	0.538997	0.777482	0.861483	one.sided	'29.2.2.3.1'	'protein.synthesis.ribosome biogenesis.Pre-rRNA processing and modifications.snoRNPs'
shoot	at3g57180.1	lzn.m10 /lzn.m120		1	1	not.tested	'35.2'	'not assigned.unknown'
shoot	at3g57220.1	lzn.m10 /lzn.m120	0.223626	0.683756	0.794088	two.sided	'29.7'	'protein.glycosylation'
shoot	at3g57240.1	lzn.m10 /lzn.m120	Inf	1	1	not.tested	'26.4.1'	'misc.beta 1,3 glucan hydrolases.glucan endo-1,3-beta-glucosidase'
shoot	at3g57260.1	lzn.m10 /lzn.m120	-0.00190422	0.126839	0.240379	two.sided	'26.4.1'	'misc.beta 1,3 glucan hydrolases.glucan endo-1,3-beta-glucosidase'
shoot	at3g57280.1	lzn.m10 /lzn.m120	0.105324	0.890203	0.934884	two.sided	'35.2'	'not assigned.unknown'
shoot	at3g57290.1	lzn.m10 /lzn.m120	-0.0702728	0.418798	0.57169	one.sided	'29.2.3'	'protein.synthesis.initiation'
shoot	at3g57330.1	lzn.m10 /lzn.m120	-0.43419	0.000447958	0.00187827	one.sided	'30.3'	'signalling.calcium'
shoot	at3g57340.1	lzn.m10 /lzn.m120	-1.21496	0.216172	0.358746	two.sided	'20.2.1'	'stress.abiotic.heat'
shoot	at3g57410.1	lzn.m10 /lzn.m120	-0.76434	0.369096	0.52402	two.sided	'31.1'	'cell.organisation'
shoot	at3g57530.1	lzn.m10 /lzn.m120	-0.206428	0.0180193	0.0493858	two.sided	'30.3'	'signalling.calcium'
shoot	at3g57560.1	lzn.m10 /lzn.m120		1	1	not.tested	'23.4.99'	'nucleotide metabolism.phosphotransfer and pyrophosphatases.misc'
shoot	at3g57610.1	lzn.m10 /lzn.m120	#NAME?	1	1	not.tested	'23.1.2.20'	'nucleotide metabolism.synthesis.purine.adenylosuccinate synthase'
shoot	at3g57650.1	lzn.m10 /lzn.m120	-0.32434	0.537918	0.676682	two.sided	'11.3.1'	'lipid metabolism.Phospholipid synthesis.1-acylglycerol-3-phosphate O-acyltransferase'
shoot	at3g57790.1	lzn.m10 /lzn.m120		1	1	not.tested	'10.6.3'	'cell wall.degradation.pectate lyases and polygalacturonases'
shoot	at3g57890.2	lzn.m10 /lzn.m120	-0.141459	0.671577	0.784864	two.sided	'31.1'	'cell.organisation'
shoot	at3g57990.1	lzn.m10 /lzn.m120	-1.14205	0.0172842	0.0476674	two.sided	'35.2'	'not assigned.unknown'
shoot	at3g58010.1	lzn.m10 /lzn.m120	Inf	1	1	not.tested	'35.2'	'not assigned.unknown'
shoot	at3g58140.1	lzn.m10 /lzn.m120	Inf	1	1	not.tested	'29.1.20'	'protein.aa activation.phenylalanine-tRNA ligase'
shoot	at3g58180.1	lzn.m10 /lzn.m120		1	1	not.tested	'35.1'	'not assigned.no ontology'
shoot	at3g58460.2	lzn.m10 /lzn.m120	0.468809	0.99479	0.99718	two.sided	'29.5.11.3'	'protein.degradation.ubiquitin.E2'
shoot	at3g58500.1	lzn.m10 /lzn.m120	2.16592	0.280181	0.432627	two.sided	'29.4'	'protein.postranslational modification'
shoot	at3g58510.1	lzn.m10 /lzn.m120	#NAME?	1	1	not.tested	'27.1.2'	'RNA.processing.RNA helicase'
shoot	at3g58570.1	lzn.m10 /lzn.m120	#NAME?	1	1	not.tested	'27.1.2'	'RNA.processing.RNA helicase'
shoot	at3g58600.1	lzn.m10 /lzn.m120		1	1	not.tested	'35.2'	'not assigned.unknown'
shoot	at3g58610.1	lzn.m10 /lzn.m120	0.0714118	0.300238	0.454409	two.sided	'13.1.4.1.2'	'amino acid metabolism.synthesis.branched chain group.common.ketol-acid reductoisomerase'
shoot	at3g58660.1	lzn.m10 /lzn.m120	#NAME?	1	1	not.tested	'29.2.1.2.2.99'	'protein.synthesis.ribosomal protein.eukaryotic.60S subunit.unknown'
shoot	at3g58730.1	lzn.m10 /lzn.m120	-0.0970177	0.788886	0.869047	two.sided	'34.1.1.3'	'transport.p- and v-ATPases.H+-transporting two-sector ATPase.subunit D'
shoot	at3g58750.1	lzn.m10 /lzn.m120		1	1	not.tested	'6.1'	'gluconeogenesis / glyoxylate cycle.citrate synthase'
shoot	at3g58840.1	lzn.m10 /lzn.m120	-0.178624	0.471	0.618411	one.sided	'35.2'	'not assigned.unknown'
shoot	at3g58990.1	lzn.m10 /lzn.m120		1	1	not.tested	'16.5.1.1.1.4'	'secondary metabolism.sulfur-containing.glucosinolates.synthesis.aliphatic.methylthioalkylmalate isomerase small subunit (MAM-IS)'
shoot	at3g59020.2	lzn.m10 /lzn.m120	-1.41695	0.740673	0.835963	two.sided	'29.3.1'	'protein.targeting.nucleus'
shoot	at3g59040.2	lzn.m10 /lzn.m120		1	1	not.tested	'35.1.5'	'not assigned.no ontology.pentatricopeptide (PPR) repeat-containing protein'
shoot	at3g59280.1	lzn.m10 /lzn.m120	0.00670489	0.0816417	0.170719	two.sided	'34.99'	'transport.misc'
shoot	at3g59350.1	lzn.m10 /lzn.m120	-0.701407	0.222076	0.365842	two.sided	'29.4.1.58'	'protein.postranslational modification.kinase.receptor like cytoplasmatic kinase VIII'
shoot	at3g59400.1	lzn.m10 /lzn.m120	0.0503127	0.692187	0.800325	two.sided	'19.40'	'tetrapyrrole synthesis.regulation'
shoot	at3g59500.1	lzn.m10 /lzn.m120	-1.03876	0.119504	0.229856	two.sided	'35.1'	'not assigned.no ontology'
shoot	at3g59760.1	lzn.m10 /lzn.m120	-0.390017	0.471172	0.61856	two.sided	'13.1.5.3.1'	'amino acid metabolism.synthesis.serine-glycine-cysteine group.cysteine.OASTL'
shoot	at3g59770.3	lzn.m10 /lzn.m120		1	1	not.tested	'30.4'	'signalling.phosphinositides'
shoot	at3g59780.1	lzn.m10 /lzn.m120	-1.20775	0.340315	0.495526	two.sided	'35.2'	'not assigned.unknown'
shoot	at3g59820.2	lzn.m10 /lzn.m120	-0.396488	0.954905	0.973951	two.sided	'30.3'	'signalling.calcium'
shoot	at3g59840.1	lzn.m10 /lzn.m120	-0.178144	0.405642	0.558997	two.sided	'35.2'	'not assigned.unknown'
shoot	at3g59870.1	lzn.m10 /lzn.m120		1	1	not.tested	'35.2'	'not assigned.unknown'
shoot	at3g59920.1	lzn.m10 /lzn.m120	1.12467	0.0113628	0.0333132	one.sided	'30.5'	'signalling.G-proteins'
shoot	at3g59930.1	lzn.m10 /lzn.m120		1	1	not.tested	'20.1.7.12'	'stress.biotic.PR-proteins.plant defensins'
shoot	at3g59970.3	lzn.m10 /lzn.m120	0.672731	0.458318	0.607213	two.sided	'25.6'	'C1-metabolism.methylenetetrahydrofolate reductase'
shoot	at3g59980.1	lzn.m10 /lzn.m120		1	1	not.tested	'27.4'	'RNA.RNA binding'
shoot	at3g59990.1	lzn.m10 /lzn.m120	-1.51184	0.325983	0.480863	two.sided	'29.5.7'	'protein.degradation.metalloprotease'
shoot	at3g60130.1	lzn.m10 /lzn.m120		1	1	not.tested	'26.3'	'misc.gluco-, galacto- and mannosidases'
shoot	at3g60190.1	lzn.m10 /lzn.m120	-0.331655	0.074377	0.158615	two.sided	'26.17'	'misc.dynamin'
shoot	at3g60240.4	lzn.m10 /lzn.m120	-2.86584	0.00303084	0.0104675	two.sided	'29.2.3'	'protein.synthesis.initiation'
shoot	at3g60245.1	lzn.m10 /lzn.m120	1.42049	0.000421978	0.0017788	two.sided	'29.2.1.2.2.537'	'protein.synthesis.ribosomal protein.eukaryotic.60S subunit.L37A'
shoot	at3g60340.1	lzn.m10 /lzn.m120	0.340555	0.761196	0.8503	two.sided	'11.9.1'	'lipid metabolism.lipid degradation.palmitoyl[protein] hydrolase'
shoot	at3g60370.1	lzn.m10 /lzn.m120	-0.896053	1	1	not.tested	'29.6'	'protein.folding'
shoot	at3g60420.2	lzn.m10 /lzn.m120		1	1	not.tested	'35.2'	'not assigned.unknown'
shoot	at3g60440.1	lzn.m10 /lzn.m120		1	1	not.tested	'35.2'	'not assigned.unknown'
shoot	at3g60450.1	lzn.m10 /lzn.m120	1.81039	0.157019	0.282492	two.sided	'35.2'	'not assigned.unknown'
shoot	at3g60600.1	lzn.m10 /lzn.m120	0.200457	0.092522	0.188301	two.sided	'28.99'	'DNA.unspecified'
shoot	at3g60750.1	lzn.m10 /lzn.m120	0.10107	0.21256	0.354378	one.sided	'1.3.8'	'PS.calvin cycle.transketolase'
shoot	at3g60800.1	lzn.m10 /lzn.m120	0.522339	0.223901	0.368031	two.sided	'27.3.99'	'RNA.regulation of transcription.unclassified'
shoot	at3g60810.1	lzn.m10 /lzn.m120	-1.18307	0.0901996	0.184635	two.sided	'35.2'	'not assigned.unknown'
shoot	at3g60820.1	lzn.m10 /lzn.m120	0.367337	0.0010658	0.00411842	two.sided	'29.5.11.20'	'protein.degradation.ubiquitin.proteasom'
shoot	at3g60860.1	lzn.m10 /lzn.m120	#NAME?	1	1	not.tested	'30.5'	'signalling.G-proteins'
shoot	at3g60880.2	lzn.m10 /lzn.m120		1	1	not.tested	'13.1.3.5.1'	'amino acid metabolism.synthesis.aspartate family.lysine.dihydrodipicolinate synthase'
shoot	at3g60961.1	lzn.m10 /lzn.m120		1	1	not.tested	'23.4.3'	'nucleotide metabolism.phosphotransfer and pyrophosphatases.uridylate kinase'
shoot	at3g61050.1	lzn.m10 /lzn.m120	-0.726639	0.00198495	0.00720035	two.sided	'30.3'	'signalling.calcium'
shoot	at3g61070.1	lzn.m10 /lzn.m120	-0.125742	0.404055	0.557527	one.sided	'31.1'	'cell.organisation'
shoot	at3g61080.1	lzn.m10 /lzn.m120		1	1	not.tested	'35.1'	'not assigned.no ontology'
shoot	at3g61110.1	lzn.m10 /lzn.m120	-0.602909	0.979222	0.988324	one.sided	'29.2.1.2.1.27'	'protein.synthesis.ribosomal protein.eukaryotic.40S subunit.S27'
shoot	at3g61130.1	lzn.m10 /lzn.m120	-1.28846	0.121635	0.232856	two.sided	'10.4.1.1'	'cell wall.pectin synthesis.homogalacturonan.Galacturonic Acid Trnasferase'
shoot	at3g61140.1	lzn.m10 /lzn.m120		1	1	not.tested	'30.11.1'	'signalling.light.COP9 signalosome'
shoot	at3g61220.2	lzn.m10 /lzn.m120	2.28582	0.10709	0.211239	two.sided	'26.22'	'misc.short chain dehydrogenase/reductase (SDR)'
shoot	at3g61260.1	lzn.m10 /lzn.m120	0.0107203	0.964903	0.979819	two.sided	'27.3.67'	'RNA.regulation of transcription.putative transcription regulator'
shoot	at3g61430.1	lzn.m10 /lzn.m120	0.890457	0.0505886	0.11651	two.sided	'34.19.1'	'transport.Major Intrinsic Proteins.PIP'
shoot	at3g61440.1	lzn.m10 /lzn.m120	-0.199507	0.0598931	0.133459	two.sided	'13.1.5.3.1'	'amino acid metabolism.synthesis.serine-glycine-cysteine group.cysteine.OASTL'
shoot	at3g61470.1	lzn.m10 /lzn.m120	-1.87282	9.82815e-09	9.15085e-08	two.sided	'1.1.2.1'	'PS.lightreaction.photosystem I.LHC-I'
shoot	at3g61540.1	lzn.m10 /lzn.m120	Inf	1	1	not.tested	'29.5'	'protein.degradation'
shoot	at3g61580.1	lzn.m10 /lzn.m120	-0.480153	0.712606	0.81598	two.sided	'11.8.1'	'lipid metabolism.'exotics' (steroids, squalene etc).sphingolipids'
shoot	at3g61650.1	lzn.m10 /lzn.m120	-1.44813	0.576929	0.709284	one.sided	'31.1'	'cell.organisation'
shoot	at3g61820.1	lzn.m10 /lzn.m120	0.747787	9.24931e-05	0.000444559	two.sided	'27.3.99'	'RNA.regulation of transcription.unclassified'
shoot	at3g61870.1	lzn.m10 /lzn.m120	-0.367136	0.00316669	0.0108825	two.sided	'35.2'	'not assigned.unknown'
shoot	at3g61990.1	lzn.m10 /lzn.m120	#NAME?	1	1	not.tested	'16.2.1.6'	'secondary metabolism.phenylpropanoids.lignin biosynthesis.CCoAOMT'
shoot	at3g62030.2	lzn.m10 /lzn.m120	-0.314795	0.452804	0.602227	two.sided	'31.3.1'	'cell.cycle.peptidylprolyl isomerase'
shoot	at3g62110.1	lzn.m10 /lzn.m120		1	1	not.tested	'10.6.3'	'cell wall.degradation.pectate lyases and polygalacturonases'
shoot	at3g62120.1	lzn.m10 /lzn.m120	-2.76387	5.02467e-08	4.19211e-07	two.sided	'29.1.40'	'protein.aa activation.bifunctional aminoacyl-tRNA synthetase'
shoot	at3g62360.1	lzn.m10 /lzn.m120	-0.315571	0.0152597	0.0429314	two.sided	'35.2'	'not assigned.unknown'
shoot	at3g62370.1	lzn.m10 /lzn.m120	-1.24611	0.765429	0.853255	two.sided	'35.2'	'not assigned.unknown'
shoot	at3g62410.1	lzn.m10 /lzn.m120		1	1	not.tested	'1.3'	'PS.calvin cycle'
shoot	at3g62530.1	lzn.m10 /lzn.m120	-3.04119	0.0578822	0.129913	one.sided	'35.1.3'	'not assigned.no ontology.armadillo/beta-catenin repeat family protein'
shoot	at3g62560.1	lzn.m10 /lzn.m120	-1.81048	0.0491178	0.113755	two.sided	'30.5'	'signalling.G-proteins'
shoot	at3g62580.1	lzn.m10 /lzn.m120	-0.195665	0.869456	0.921977	two.sided	'35.2'	'not assigned.unknown'
shoot	at3g62600.1	lzn.m10 /lzn.m120	-2.69247	0.0422685	0.10066	two.sided	'20.2.1'	'stress.abiotic.heat'
shoot	at3g62700.1	lzn.m10 /lzn.m120	-0.368681	0.754024	0.84535	two.sided	'34.16'	'transport.ABC transporters and multidrug resistance systems'
shoot	at3g62750.1	lzn.m10 /lzn.m120		1	1	not.tested	'26.3'	'misc.gluco-, galacto- and mannosidases'
shoot	at3g62830.1	lzn.m10 /lzn.m120	-0.729792	0.10592	0.209452	one.sided	'10.1.5'	'cell wall.precursor synthesis.UXS'
shoot	at3g62870.1	lzn.m10 /lzn.m120	0.0512957	0.742599	0.837316	two.sided	'29.2.1.2.2.57'	'protein.synthesis.ribosomal protein.eukaryotic.60S subunit.L7A'
shoot	at3g62910.1	lzn.m10 /lzn.m120	Inf	1	1	not.tested	'29.2.5'	'protein.synthesis.release'
shoot	at3g62920.1	lzn.m10 /lzn.m120	-1.28269	0.239764	0.387024	two.sided	'35.2'	'not assigned.unknown'
shoot	at3g62940.2	lzn.m10 /lzn.m120		1	1	not.tested	'29.5.3'	'protein.degradation.cysteine protease'
shoot	at3g63000.1	lzn.m10 /lzn.m120		1	1	not.tested	'35.1'	'not assigned.no ontology'
shoot	at3g63080.1	lzn.m10 /lzn.m120	0.44714	0.239961	0.387238	two.sided	'21.2.2'	'redox.ascorbate and glutathione.glutathione'
shoot	at3g63130.1	lzn.m10 /lzn.m120	-0.362649	0.195728	0.333507	two.sided	'30.5'	'signalling.G-proteins'
shoot	at3g63140.1	lzn.m10 /lzn.m120	-1.85693	0.00128785	0.00488592	one.sided	'27.3.99'	'RNA.regulation of transcription.unclassified'
shoot	at3g63150.1	lzn.m10 /lzn.m120	-0.768726	0.00021868	0.00097752	two.sided	'30.5'	'signalling.G-proteins'
shoot	at3g63160.1	lzn.m10 /lzn.m120	0.136084	0.80266	0.878419	two.sided	'35.2'	'not assigned.unknown'
shoot	at3g63170.1	lzn.m10 /lzn.m120		1	1	not.tested	'35.2'	'not assigned.unknown'
shoot	at3g63190.1	lzn.m10 /lzn.m120	3.57168	6.45763e-11	8.27302e-10	two.sided	'31.2'	'cell.division'
shoot	at3g63260.1	lzn.m10 /lzn.m120	-0.479347	0.0216913	0.0578533	two.sided	'29.4'	'protein.postranslational modification'
shoot	at3g63400.1	lzn.m10 /lzn.m120		1	1	not.tested	'31.3.1'	'cell.cycle.peptidylprolyl isomerase'
shoot	at3g63410.1	lzn.m10 /lzn.m120	-0.912298	6.8247e-07	4.78259e-06	one.sided	'16.1.3.3'	'secondary metabolism.isoprenoids.tocopherol biosynthesis.MPBQ/MSBQ methyltransferase'
shoot	at3g63460.1	lzn.m10 /lzn.m120	-0.22316	0.020437	0.0549819	two.sided	'35.1'	'not assigned.no ontology'
shoot	at3g63490.1	lzn.m10 /lzn.m120	-0.600806	0.326938	0.481878	one.sided	'29.2.1.1.1.2.1'	'protein.synthesis.ribosomal protein.prokaryotic.chloroplast.50S subunit.L1'
shoot	at3g63520.1	lzn.m10 /lzn.m120	-0.41083	0.0282409	0.0721418	two.sided	'16.1.4.10'	'secondary metabolism.isoprenoids.carotenoids.carotenoid cleavage dioxygenase'
shoot	at3g63540.1	lzn.m10 /lzn.m120	#NAME?	1	1	not.tested	'35.2'	'not assigned.unknown'
shoot	at3g66654.1	lzn.m10 /lzn.m120	-0.606664	0.0266492	0.0688064	two.sided	'31.3.1'	'cell.cycle.peptidylprolyl isomerase'
shoot	at3g66658.2	lzn.m10 /lzn.m120	-0.338202	0.00292509	0.0101467	one.sided	'16.4.2.1'	'secondary metabolism.N misc.betaine.betaine-aldehyde dehydrogenase'
shoot	at4g00100.1	lzn.m10 /lzn.m120	1.02647	0.878405	0.927595	two.sided	'29.2.1.2.1.13'	'protein.synthesis.ribosomal protein.eukaryotic.40S subunit.S13'
shoot	at4g00165.1	lzn.m10 /lzn.m120	0.724956	0.675535	0.787764	one.sided	'26.21'	'misc.protease inhibitor/seed storage/lipid transfer protein (LTP) family protein'
shoot	at4g00170.1	lzn.m10 /lzn.m120	#NAME?	1	1	not.tested	'35.1'	'not assigned.no ontology'
shoot	at4g00290.1	lzn.m10 /lzn.m120	-0.435325	9.27278e-05	0.000445562	two.sided	'35.1'	'not assigned.no ontology'
shoot	at4g00330.1	lzn.m10 /lzn.m120	-0.267743	0.59656	0.725648	two.sided	'29.4.1.54'	'protein.postranslational modification.kinase.receptor like cytoplasmatic kinase IV'
shoot	at4g00370.1	lzn.m10 /lzn.m120		1	1	not.tested	'34.2'	'transport.sugars'
shoot	at4g00400.1	lzn.m10 /lzn.m120	#NAME?	1	1	not.tested	'11.3'	'lipid metabolism.Phospholipid synthesis'
shoot	at4g00430.1	lzn.m10 /lzn.m120	-0.309276	0.348569	0.503546	two.sided	'34.19.1'	'transport.Major Intrinsic Proteins.PIP'
shoot	at4g00490.1	lzn.m10 /lzn.m120		1	1	not.tested	'2.2.2.1.2'	'major CHO metabolism.degradation.starch.starch cleavage.beta amylase'
shoot	at4g00570.1	lzn.m10 /lzn.m120	-0.0419748	0.710127	0.814006	two.sided	'8.2.10'	'TCA / org transformation.other organic acid transformatons.malic'
shoot	at4g00620.1	lzn.m10 /lzn.m120		1	1	not.tested	'25.5'	'C1-metabolism.Methylenetetrahydrofolate dehydrogenase & Methenyltetrahydrofolate cyclohydrolase'
shoot	at4g00630.2	lzn.m10 /lzn.m120	-1.05949	0.00688895	0.0215657	two.sided	'34.15'	'transport.potassium'
shoot	at4g00660.2	lzn.m10 /lzn.m120	#NAME?	1	1	not.tested	'28.1'	'DNA.synthesis/chromatin structure'
shoot	at4g00700.1	lzn.m10 /lzn.m120	0.110222	0.827065	0.894498	two.sided	'35.1.19'	'not assigned.no ontology.C2 domain-containing protein'
shoot	at4g00710.1	lzn.m10 /lzn.m120	0.361298	0.829545	0.896113	two.sided	'29.4'	'protein.postranslational modification'
shoot	at4g00740.1	lzn.m10 /lzn.m120	#NAME?	1	1	not.tested	'20.2.3'	'stress.abiotic.drought/salt'
shoot	at4g00810.1	lzn.m10 /lzn.m120	1.04462	0.00076102	0.00303639	two.sided	'29.2.1.2.2.81'	'protein.synthesis.ribosomal protein.eukaryotic.60S subunit.P1'
shoot	at4g00830.1	lzn.m10 /lzn.m120	Inf	1	1	not.tested	'27.4'	'RNA.RNA binding'
shoot	at4g00860.1	lzn.m10 /lzn.m120	0.496167	0.301049	0.455284	two.sided	'20'	'stress'
shoot	at4g01037.1	lzn.m10 /lzn.m120		1	1	not.tested	'35.2'	'not assigned.unknown'
shoot	at4g01040.1	lzn.m10 /lzn.m120	-0.763431	0.49557	0.63908	two.sided	'35.1'	'not assigned.no ontology'
shoot	at4g01050.1	lzn.m10 /lzn.m120	-1.49796	5.83356e-07	4.1373e-06	two.sided	'35.1.41'	'not assigned.no ontology.hydroxyproline rich proteins'
shoot	at4g01070.1	lzn.m10 /lzn.m120	2.16486	0.0367627	0.0896968	two.sided	'16.8.3'	'secondary metabolism.flavonoids.dihydroflavonols'
shoot	at4g01100.2	lzn.m10 /lzn.m120	-0.239538	0.0948857	0.192181	two.sided	'34.9'	'transport.metabolite transporters at the mitochondrial membrane'
shoot	at4g01130.1	lzn.m10 /lzn.m120		1	1	not.tested	'26.5'	'misc.acyl transferases'
shoot	at4g01150.1	lzn.m10 /lzn.m120	-0.490016	0.000875958	0.00344861	two.sided	'35.2'	'not assigned.unknown'
shoot	at4g01210.1	lzn.m10 /lzn.m120	0.699458	0.312852	0.467454	two.sided	'26.2'	'misc.UDP glucosyl and glucoronyl transferases'
shoot	at4g01310.1	lzn.m10 /lzn.m120	0.346423	0.535032	0.67424	one.sided	'29.2.1.1.1.2.5'	'protein.synthesis.ribosomal protein.prokaryotic.chloroplast.50S subunit.L5'
shoot	at4g01320.1	lzn.m10 /lzn.m120	-1.33003	0.000145135	0.000672013	two.sided	'29.5'	'protein.degradation'
shoot	at4g01370.1	lzn.m10 /lzn.m120	-0.879439	0.0134378	0.0384993	two.sided	'30.6'	'signalling.MAP kinases'
shoot	at4g01400.1	lzn.m10 /lzn.m120	-0.406623	0.153113	0.277189	two.sided	'35.1.5'	'not assigned.no ontology.pentatricopeptide (PPR) repeat-containing protein'
shoot	at4g01480.1	lzn.m10 /lzn.m120	-2.05683	1	1	not.tested	'23.4.99'	'nucleotide metabolism.phosphotransfer and pyrophosphatases.misc'
shoot	at4g01610.1	lzn.m10 /lzn.m120		1	1	not.tested	'29.5.3'	'protein.degradation.cysteine protease'
shoot	at4g01660.1	lzn.m10 /lzn.m120	Inf	1	1	not.tested	'9.99'	'mitochondrial electron transport / ATP synthesis.unspecified'
shoot	at4g01690.1	lzn.m10 /lzn.m120	0.0697023	0.0347426	0.0856003	two.sided	'19.9'	'tetrapyrrole synthesis.protoporphyrin IX oxidase'
shoot	at4g01700.1	lzn.m10 /lzn.m120	1.02314	0.193	0.330027	one.sided	'20.1'	'stress.biotic'
shoot	at4g01800.2	lzn.m10 /lzn.m120	-1.31826	0.0328059	0.0816532	two.sided	'29.3.3'	'protein.targeting.chloroplast'
shoot	at4g01810.1	lzn.m10 /lzn.m120		1	1	not.tested	'29.3.4.2'	'protein.targeting.secretory pathway.golgi'
shoot	at4g01850.1	lzn.m10 /lzn.m120		1	1	not.tested	'13.1.3.4.11'	'amino acid metabolism.synthesis.aspartate family.methionine.S-adenosylmethionine synthetase'
shoot	at4g01870.1	lzn.m10 /lzn.m120	Inf	1	1	not.tested	'35.1'	'not assigned.no ontology'
shoot	at4g01883.1	lzn.m10 /lzn.m120		1	1	not.tested	'35.2'	'not assigned.unknown'
shoot	at4g01897.1	lzn.m10 /lzn.m120		1	1	not.tested	'35.2'	'not assigned.unknown'
shoot	at4g01900.1	lzn.m10 /lzn.m120	-0.373653	0.542866	0.680862	two.sided	'30.1'	'signalling.in sugar and nutrient physiology'
shoot	at4g01940.1	lzn.m10 /lzn.m120		1	1	not.tested	'29.8'	'protein.assembly and cofactor ligation'
shoot	at4g02030.2	lzn.m10 /lzn.m120	#NAME?	1	1	not.tested	'35.2'	'not assigned.unknown'
shoot	at4g02050.1	lzn.m10 /lzn.m120	#NAME?	1	1	not.tested	'34.2'	'transport.sugars'
shoot	at4g02080.1	lzn.m10 /lzn.m120	-1.61127	0.0159501	0.0445545	two.sided	'30.5'	'signalling.G-proteins'
shoot	at4g02120.1	lzn.m10 /lzn.m120		1	1	not.tested	'23.1.1.10'	'nucleotide metabolism.synthesis.pyrimidine.CTP synthetase'
shoot	at4g02230.1	lzn.m10 /lzn.m120	0.838949	0.0100111	0.0298419	two.sided	'29.2.1.2.2.19'	'protein.synthesis.ribosomal protein.eukaryotic.60S subunit.L19'
shoot	at4g02290.1	lzn.m10 /lzn.m120	-0.935262	0.305349	0.459842	two.sided	'26.3.4'	'misc.gluco-, galacto- and mannosidases.endoglucanase'
shoot	at4g02340.1	lzn.m10 /lzn.m120	Inf	1	1	not.tested	'26.1'	'misc.misc2'
shoot	at4g02350.1	lzn.m10 /lzn.m120	-0.480324	0.813812	0.885831	two.sided	'31.4'	'cell.vesicle transport'
shoot	at4g02370.1	lzn.m10 /lzn.m120	0.214813	0.140834	0.260323	two.sided	'35.2'	'not assigned.unknown'
shoot	at4g02420.1	lzn.m10 /lzn.m120	-3.66972	0.00318882	0.0109502	two.sided	'30.2.19'	'signalling.receptor kinases.legume-lectin'
shoot	at4g02450.1	lzn.m10 /lzn.m120	0.0585413	0.807961	0.882028	two.sided	'35.1.40'	'not assigned.no ontology.glycine rich proteins'
shoot	at4g02500.1	lzn.m10 /lzn.m120	#NAME?	1	1	not.tested	'26.2'	'misc.UDP glucosyl and glucoronyl transferases'
shoot	at4g02510.1	lzn.m10 /lzn.m120	-0.793848	2.8092e-05	0.000149058	two.sided	'29.3.3'	'protein.targeting.chloroplast'
shoot	at4g02520.1	lzn.m10 /lzn.m120	-0.270585	0.716745	0.818904	two.sided	'26.9'	'misc.glutathione S transferases'
shoot	at4g02530.1	lzn.m10 /lzn.m120	-0.985703	0.0237116	0.0623203	one.sided	'35.1'	'not assigned.no ontology'
shoot	at4g02570.1	lzn.m10 /lzn.m120	0.367568	1	1	not.tested	'29.5.11.4.3.3'	'protein.degradation.ubiquitin.E3.SCF.cullin'
shoot	at4g02580.1	lzn.m10 /lzn.m120	-1.05428	0.000177035	0.000805838	two.sided	'9.1.2'	'mitochondrial electron transport / ATP synthesis.NADH-DH.localisation not clear'
shoot	at4g02600.1	lzn.m10 /lzn.m120	1.40582	0.25309	0.402404	two.sided	'20.1.3.1'	'stress.biotic.signalling.MLO-like'
shoot	at4g02610.1	lzn.m10 /lzn.m120		1	1	not.tested	'13.1.6.5.5'	'amino acid metabolism.synthesis.aromatic aa.tryptophan.tryptophan synthase'
shoot	at4g02620.1	lzn.m10 /lzn.m120	-1.24969	0.125449	0.238353	two.sided	'34.1.1'	'transport.p- and v-ATPases.H+-transporting two-sector ATPase'
shoot	at4g02770.1	lzn.m10 /lzn.m120	-1.15194	0.251208	0.400275	two.sided	'1.1.2.2'	'PS.lightreaction.photosystem I.PSI polypeptide subunits'
shoot	at4g02840.2	lzn.m10 /lzn.m120	-1.05819	0.0320754	0.0801275	two.sided	'27.1'	'RNA.processing'
shoot	at4g02860.1	lzn.m10 /lzn.m120		1	1	not.tested	'35.1'	'not assigned.no ontology'
shoot	at4g02930.1	lzn.m10 /lzn.m120	-0.338687	0.500031	0.642854	two.sided	'29.2.4'	'protein.synthesis.elongation'
shoot	at4g02990.1	lzn.m10 /lzn.m120	-0.88432	1	1	not.tested	'27.3.99'	'RNA.regulation of transcription.unclassified'
shoot	at4g03080.1	lzn.m10 /lzn.m120	-2.64389	0.0907136	0.18544	two.sided	'29.4'	'protein.postranslational modification'
shoot	at4g03110.1	lzn.m10 /lzn.m120	0.185755	0.998734	0.999347	one.sided	'27.4'	'RNA.RNA binding'
shoot	at4g03150.1	lzn.m10 /lzn.m120		1	1	not.tested	'35.2'	'not assigned.unknown'
shoot	at4g03200.1	lzn.m10 /lzn.m120		1	1	not.tested	'35.2'	'not assigned.unknown'
shoot	at4g03280.1	lzn.m10 /lzn.m120	-1.15004	0.288239	0.44151	two.sided	'1.1.3'	'PS.lightreaction.cytochrome b6/f'
shoot	at4g03520.1	lzn.m10 /lzn.m120	-0.0196613	0.962337	0.978308	two.sided	'21.1'	'redox.thioredoxin'
shoot	at4g03550.1	lzn.m10 /lzn.m120	-0.399221	0.120573	0.231359	two.sided	'3.6'	'minor CHO metabolism.callose'
shoot	at4g03560.1	lzn.m10 /lzn.m120	-0.78873	0.343771	0.498969	two.sided	'34.21'	'transport.calcium'
shoot	at4g04020.1	lzn.m10 /lzn.m120	-0.146974	0.164854	0.293351	two.sided	'31.1'	'cell.organisation'
shoot	at4g04040.1	lzn.m10 /lzn.m120	2.18696	0.00293369	0.010173	two.sided	'4.1.5'	'glycolysis.cytosolic branch.pyrophosphate-fructose-6-P phosphotransferase'
shoot	at4g04210.1	lzn.m10 /lzn.m120		1	1	not.tested	'29.5'	'protein.degradation'
shoot	at4g04320.1	lzn.m10 /lzn.m120	-1.37635	0.116669	0.225712	two.sided	'11.1.20'	'lipid metabolism.FA synthesis and FA elongation.MCD'
shoot	at4g04340.2	lzn.m10 /lzn.m120	#NAME?	1	1	not.tested	'20.2.3'	'stress.abiotic.drought/salt'
shoot	at4g04350.1	lzn.m10 /lzn.m120		1	1	not.tested	'29.1.4'	'protein.aa activation.leucine-tRNA ligase'
shoot	at4g04470.1	lzn.m10 /lzn.m120	-0.693351	0.98429	0.99117	two.sided	'29.3.5'	'protein.targeting.peroxisomes'
shoot	at4g04570.1	lzn.m10 /lzn.m120	-1.55163	0.465549	0.613556	one.sided	'30.2.17'	'signalling.receptor kinases.DUF 26'
shoot	at4g04610.1	lzn.m10 /lzn.m120		1	1	not.tested	'14.2'	'S-assimilation.APR'
shoot	at4g04640.1	lzn.m10 /lzn.m120	-0.202822	0.170525	0.300799	two.sided	'1.1.4.4'	'PS.lightreaction.ATP synthase.gamma chain'
shoot	at4g04695.1	lzn.m10 /lzn.m120	-0.59949	0.45131	0.600943	one.sided	'30.3'	'signalling.calcium'
shoot	at4g04720.1	lzn.m10 /lzn.m120	-0.949688	0.000209837	0.000941766	two.sided	'30.3'	'signalling.calcium'
shoot	at4g04750.1	lzn.m10 /lzn.m120	Inf	1	1	not.tested	'34.2'	'transport.sugars'
shoot	at4g04770.1	lzn.m10 /lzn.m120		1	1	not.tested	'29.8'	'protein.assembly and cofactor ligation'
shoot	at4g04800.1	lzn.m10 /lzn.m120		1	1	not.tested	'29.4'	'protein.postranslational modification'
shoot	at4g04840.1	lzn.m10 /lzn.m120		1	1	not.tested	'29.4'	'protein.postranslational modification'
shoot	at4g04860.1	lzn.m10 /lzn.m120	-0.862713	0.358568	0.513567	one.sided	'29.5'	'protein.degradation'
shoot	at4g04910.1	lzn.m10 /lzn.m120	-0.561655	0.0124243	0.0359996	two.sided	'29.5.9'	'protein.degradation.AAA type'
shoot	at4g04950.1	lzn.m10 /lzn.m120	-0.0795083	0.617901	0.742841	two.sided	'21.1'	'redox.thioredoxin'
shoot	at4g05020.2	lzn.m10 /lzn.m120	-0.20683	0.0138334	0.0394743	two.sided	'9.2.1.2'	'mitochondrial electron transport / ATP synthesis.NADH-DH.type II.external'
shoot	at4g05090.1	lzn.m10 /lzn.m120		1	1	not.tested	'23.2'	'nucleotide metabolism.degradation'
shoot	at4g05150.1	lzn.m10 /lzn.m120		1	1	not.tested	'35.1'	'not assigned.no ontology'
shoot	at4g05160.1	lzn.m10 /lzn.m120	-0.595969	0.117331	0.226643	one.sided	'16.2.1.3'	'secondary metabolism.phenylpropanoids.lignin biosynthesis.4CL'
shoot	at4g05180.1	lzn.m10 /lzn.m120	-1.06328	5.61334e-05	0.00028096	two.sided	'1.1.1.2'	'PS.lightreaction.photosystem II.PSII polypeptide subunits'
shoot	at4g05390.1	lzn.m10 /lzn.m120		1	1	not.tested	'7.3'	'OPP.electron transfer'
shoot	at4g05400.1	lzn.m10 /lzn.m120	-0.322535	0.366404	0.521246	two.sided	'35.2'	'not assigned.unknown'
shoot	at4g05420.1	lzn.m10 /lzn.m120	Inf	1	1	not.tested	'20.2.5'	'stress.abiotic.light'
shoot	at4g05520.1	lzn.m10 /lzn.m120	-1.53038	0.171339	0.301935	two.sided	'30.3'	'signalling.calcium'
shoot	at4g05530.1	lzn.m10 /lzn.m120	-2.17931	5.91511e-05	0.000294923	two.sided	'26.22'	'misc.short chain dehydrogenase/reductase (SDR)'
shoot	at4g05590.2	lzn.m10 /lzn.m120	-3.33535	2.34461e-05	0.000126244	two.sided	'35.2'	'not assigned.unknown'
shoot	at4g08310.1	lzn.m10 /lzn.m120	Inf	1	1	not.tested	'35.1'	'not assigned.no ontology'
shoot	at4g08350.1	lzn.m10 /lzn.m120	Inf	1	1	not.tested	'27.3.52'	'RNA.regulation of transcription.Global transcription factor group'
shoot	at4g08390.1	lzn.m10 /lzn.m120	-0.764438	0.013001	0.0374315	two.sided	'21.2.1'	'redox.ascorbate and glutathione.ascorbate'
shoot	at4g08520.1	lzn.m10 /lzn.m120	-2.07705	0.0763708	0.16196	two.sided	'31.4'	'cell.vesicle transport'
shoot	at4g08690.2	lzn.m10 /lzn.m120	-1.61017	0.420517	0.573317	one.sided	'29.3.4.99'	'protein.targeting.secretory pathway.unspecified'
shoot	at4g08770.1	lzn.m10 /lzn.m120		1	1	not.tested	'26.12'	'misc.peroxidases'
shoot	at4g08790.1	lzn.m10 /lzn.m120		1	1	not.tested	'26.8'	'misc.nitrilases, *nitrile lyases, berberine bridge enzymes, reticuline oxidases, troponine reductases'
shoot	at4g08810.1	lzn.m10 /lzn.m120	#NAME?	1	1	not.tested	'35.2'	'not assigned.unknown'
shoot	at4g08850.1	lzn.m10 /lzn.m120	-0.292056	0.125447	0.238353	two.sided	'30.2.12'	'signalling.receptor kinases.leucine rich repeat XII'
shoot	at4g08870.1	lzn.m10 /lzn.m120	0.0658737	0.598013	0.72679	two.sided	'13.2.2.3'	'amino acid metabolism.degradation.glutamate family.arginine'
shoot	at4g08900.1	lzn.m10 /lzn.m120	-0.348805	0.541973	0.680217	two.sided	'13.2.2.3'	'amino acid metabolism.degradation.glutamate family.arginine'
shoot	at4g08950.1	lzn.m10 /lzn.m120		1	1	not.tested	'30.1'	'signalling.in sugar and nutrient physiology'
shoot	at4g09000.2	lzn.m10 /lzn.m120	-0.2357	0.568976	0.702815	two.sided	'30.7'	'signalling.14-3-3 proteins'
shoot	at4g09010.1	lzn.m10 /lzn.m120	-0.750195	6.5216e-05	0.000322348	two.sided	'21.2.1'	'redox.ascorbate and glutathione.ascorbate'
shoot	at4g09020.1	lzn.m10 /lzn.m120		1	1	not.tested	'2.2.2.8'	'major CHO metabolism.degradation.starch.ISA3'
shoot	at4g09040.1	lzn.m10 /lzn.m120	1.11656	0.214407	0.356488	two.sided	'27.4'	'RNA.RNA binding'
shoot	at4g09320.1	lzn.m10 /lzn.m120	0.405515	0.595167	0.724462	two.sided	'23.4.10'	'nucleotide metabolism.phosphotransfer and pyrophosphatases.nucleoside diphosphate kinase'
shoot	at4g09620.1	lzn.m10 /lzn.m120		1	1	not.tested	'35.2'	'not assigned.unknown'
shoot	at4g09650.1	lzn.m10 /lzn.m120	-0.541449	0.00131646	0.00498198	one.sided	'1.1.4.7'	'PS.lightreaction.ATP synthase.delta chain'
shoot	at4g09670.1	lzn.m10 /lzn.m120	0.646838	0.869566	0.922061	two.sided	'35.1'	'not assigned.no ontology'
shoot	at4g09720.3	lzn.m10 /lzn.m120	-0.59297	0.0486599	0.112912	two.sided	'30.5'	'signalling.G-proteins'
shoot	at4g09730.1	lzn.m10 /lzn.m120		1	1	not.tested	'28.1'	'DNA.synthesis/chromatin structure'
shoot	at4g09750.1	lzn.m10 /lzn.m120	0.399196	0.102354	0.203862	two.sided	'26.22'	'misc.short chain dehydrogenase/reductase (SDR)'
shoot	at4g10000.1	lzn.m10 /lzn.m120	-1.39922	0.188169	0.323906	two.sided	'35.2'	'not assigned.unknown'
shoot	at4g10040.1	lzn.m10 /lzn.m120	#NAME?	1	1	not.tested	'9.6'	'mitochondrial electron transport / ATP synthesis.cytochrome c'
shoot	at4g10050.1	lzn.m10 /lzn.m120		1	1	not.tested	'35.1'	'not assigned.no ontology'
shoot	at4g10060.1	lzn.m10 /lzn.m120	-0.905395	0.0265524	0.0685889	two.sided	'35.2'	'not assigned.unknown'
shoot	at4g10100.1	lzn.m10 /lzn.m120		1	1	not.tested	'18.1'	'Co-factor and vitamine metabolism.molybdenum cofactor'
shoot	at4g10300.1	lzn.m10 /lzn.m120		1	1	not.tested	'35.2'	'not assigned.unknown'
shoot	at4g10320.1	lzn.m10 /lzn.m120	-1.38425	3.24696e-05	0.000170321	two.sided	'29.1.5'	'protein.aa activation.isoleucine-tRNA ligase'
shoot	at4g10340.1	lzn.m10 /lzn.m120	-0.92703	5.00465e-05	0.000253081	two.sided	'1.1.1.1'	'PS.lightreaction.photosystem II.LHC-II'
shoot	at4g10360.1	lzn.m10 /lzn.m120	-0.274983	0.0318794	0.0797309	one.sided	'35.2'	'not assigned.unknown'
shoot	at4g10450.1	lzn.m10 /lzn.m120	-0.151588	0.132217	0.248094	two.sided	'29.2.1.2.2.9'	'protein.synthesis.ribosomal protein.eukaryotic.60S subunit.L9'
shoot	at4g10480.1	lzn.m10 /lzn.m120	-0.144333	0.237127	0.383929	one.sided	'29.2.4'	'protein.synthesis.elongation'
shoot	at4g10710.1	lzn.m10 /lzn.m120		1	1	not.tested	'27.3.52'	'RNA.regulation of transcription.Global transcription factor group'
shoot	at4g10730.1	lzn.m10 /lzn.m120	#NAME?	1	1	not.tested	'29.4'	'protein.postranslational modification'
shoot	at4g10750.1	lzn.m10 /lzn.m120	4.04323	5.51119e-07	3.92593e-06	two.sided	'35.1'	'not assigned.no ontology'
shoot	at4g10770.1	lzn.m10 /lzn.m120	-1.6929	0.062818	0.138637	two.sided	'34.13'	'transport.peptides and oligopeptides'
shoot	at4g10790.1	lzn.m10 /lzn.m120	-0.0962261	0.542743	0.68079	one.sided	'29.5'	'protein.degradation'
shoot	at4g10840.1	lzn.m10 /lzn.m120	0.159444	0.829257	0.895901	one.sided	'31.1'	'cell.organisation'
shoot	at4g10860.1	lzn.m10 /lzn.m120		1	1	not.tested	'35.2'	'not assigned.unknown'
shoot	at4g10960.1	lzn.m10 /lzn.m120		1	1	not.tested	'10.1.2'	'cell wall.precursor synthesis.UGE'
shoot	at4g11010.1	lzn.m10 /lzn.m120	-0.89157	0.014741	0.0416894	one.sided	'23.4.10'	'nucleotide metabolism.phosphotransfer and pyrophosphatases.nucleoside diphosphate kinase'
shoot	at4g11120.1	lzn.m10 /lzn.m120		1	1	not.tested	'29.2.4'	'protein.synthesis.elongation'
shoot	at4g11150.1	lzn.m10 /lzn.m120	-0.158527	0.773868	0.859051	two.sided	'34.1.1.4'	'transport.p- and v-ATPases.H+-transporting two-sector ATPase.subunit E'
shoot	at4g11175.1	lzn.m10 /lzn.m120	-1.82434	0.0367745	0.0897165	two.sided	'29.2.3'	'protein.synthesis.initiation'
shoot	at4g11220.1	lzn.m10 /lzn.m120	Inf	1	1	not.tested	'35.1'	'not assigned.no ontology'
shoot	at4g11260.1	lzn.m10 /lzn.m120	-1.38924	0.0695467	0.150364	two.sided	'29.4'	'protein.postranslational modification'
shoot	at4g11380.2	lzn.m10 /lzn.m120	-0.571184	0.0729857	0.15627	two.sided	'31.4'	'cell.vesicle transport'
shoot	at4g11393.1	lzn.m10 /lzn.m120	3.47916	0.00416079	0.0138656	two.sided	'20.1.7.12'	'stress.biotic.PR-proteins.plant defensins'
shoot	at4g11410.1	lzn.m10 /lzn.m120	-1.19601	0.0165342	0.0459214	two.sided	'26.22'	'misc.short chain dehydrogenase/reductase (SDR)'
shoot	at4g11420.1	lzn.m10 /lzn.m120	0.142265	0.379821	0.534553	two.sided	'29.2.3'	'protein.synthesis.initiation'
shoot	at4g11600.1	lzn.m10 /lzn.m120	0.647401	0.601131	0.729525	two.sided	'21.2.2'	'redox.ascorbate and glutathione.glutathione'
shoot	at4g11740.1	lzn.m10 /lzn.m120		1	1	not.tested	'31.4'	'cell.vesicle transport'
shoot	at4g11820.2	lzn.m10 /lzn.m120		1	1	not.tested	'16.1.2.2'	'secondary metabolism.isoprenoids.mevalonate pathway.HMG-CoA synthase'
shoot	at4g11840.1	lzn.m10 /lzn.m120	#NAME?	1	1	not.tested	'11.9.3.1'	'lipid metabolism.lipid degradation.lysophospholipases.phospholipase D'
shoot	at4g11850.1	lzn.m10 /lzn.m120	0.256121	0.444094	0.594263	one.sided	'11.9.3.1'	'lipid metabolism.lipid degradation.lysophospholipases.phospholipase D'
shoot	at4g11980.1	lzn.m10 /lzn.m120		1	1	not.tested	'23.3.3'	'nucleotide metabolism.salvage.NUDIX hydrolases'
shoot	at4g12060.1	lzn.m10 /lzn.m120	-0.0279711	0.950719	0.97175	two.sided	'29.3.99'	'protein.targeting.unknown'
shoot	at4g12120.1	lzn.m10 /lzn.m120	-2.32438	1	1	not.tested	'29.3.4.99'	'protein.targeting.secretory pathway.unspecified'
shoot	at4g12130.1	lzn.m10 /lzn.m120		1	1	not.tested	'35.1'	'not assigned.no ontology'
shoot	at4g12230.1	lzn.m10 /lzn.m120	Inf	1	1	not.tested	'35.1'	'not assigned.no ontology'
shoot	at4g12290.1	lzn.m10 /lzn.m120	-1.10226	0.862546	0.917669	two.sided	'26.7'	'misc.oxidases - copper, flavone etc'
shoot	at4g12300.1	lzn.m10 /lzn.m120	-0.975842	0.00193609	0.00704137	two.sided	'16.8.3.3'	'secondary metabolism.flavonoids.dihydroflavonols.flavonoid 3''-monooxygenase'
shoot	at4g12310.1	lzn.m10 /lzn.m120	-0.515235	0.159539	0.285886	two.sided	'16.8.3.3'	'secondary metabolism.flavonoids.dihydroflavonols.flavonoid 3''-monooxygenase'
shoot	at4g12320.1	lzn.m10 /lzn.m120	-1.17158	0.00131532	0.00497793	two.sided	'26.10'	'misc.cytochrome P450'
shoot	at4g12340.1	lzn.m10 /lzn.m120	-0.665883	0.0585563	0.131115	two.sided	'35.2'	'not assigned.unknown'
shoot	at4g12420.1	lzn.m10 /lzn.m120	-0.902996	1.16012e-05	6.60728e-05	two.sided	'33.99'	'development.unspecified'
shoot	at4g12590.1	lzn.m10 /lzn.m120	-1.12991	0.753143	0.844773	two.sided	'35.2'	'not assigned.unknown'
shoot	at4g12650.1	lzn.m10 /lzn.m120	-0.325936	0.141764	0.2616	two.sided	'35.2'	'not assigned.unknown'
shoot	at4g12720.4	lzn.m10 /lzn.m120	-4.72706	0.0165664	0.0459967	two.sided	'23.3.3'	'nucleotide metabolism.salvage.NUDIX hydrolases'
shoot	at4g12730.1	lzn.m10 /lzn.m120	-0.0268123	0.00732374	0.0227553	two.sided	'10.5.1.1'	'cell wall.cell wall proteins.AGPs.AGP'
shoot	at4g12780.1	lzn.m10 /lzn.m120	-1.0539	0.971734	0.983845	two.sided	'31.4'	'cell.vesicle transport'
shoot	at4g12790.1	lzn.m10 /lzn.m120	Inf	1	1	not.tested	'35.1'	'not assigned.no ontology'
shoot	at4g12800.1	lzn.m10 /lzn.m120	-0.229502	0.376422	0.531291	two.sided	'1.1.2.2'	'PS.lightreaction.photosystem I.PSI polypeptide subunits'
shoot	at4g12830.1	lzn.m10 /lzn.m120	-1.06541	0.347995	0.503038	two.sided	'35.1'	'not assigned.no ontology'
shoot	at4g12880.1	lzn.m10 /lzn.m120		1	1	not.tested	'26.19'	'misc.plastocyanin-like'
shoot	at4g12910.1	lzn.m10 /lzn.m120		1	1	not.tested	'29.5.5'	'protein.degradation.serine protease'
shoot	at4g12980.1	lzn.m10 /lzn.m120	-1.17677	0.117564	0.226983	one.sided	'17.2.3'	'hormone metabolism.auxin.induced-regulated-responsive-activated'
shoot	at4g13010.1	lzn.m10 /lzn.m120	0.234351	0.826823	0.894328	two.sided	'26.7'	'misc.oxidases - copper, flavone etc'
shoot	at4g13170.1	lzn.m10 /lzn.m120	-0.397126	0.985877	0.991955	one.sided	'29.2.1.2.2.513'	'protein.synthesis.ribosomal protein.eukaryotic.60S subunit.L13A'
shoot	at4g13180.1	lzn.m10 /lzn.m120		1	1	not.tested	'26.22'	'misc.short chain dehydrogenase/reductase (SDR)'
shoot	at4g13200.1	lzn.m10 /lzn.m120	-0.410451	0.99249	0.995927	two.sided	'35.2'	'not assigned.unknown'
shoot	at4g13340.1	lzn.m10 /lzn.m120	0.716401	0.369921	0.524877	two.sided	'10.5.3'	'cell wall.cell wall proteins.LRR'
shoot	at4g13350.1	lzn.m10 /lzn.m120	1.20083	0.00825984	0.0252777	two.sided	'30.5'	'signalling.G-proteins'
shoot	at4g13360.1	lzn.m10 /lzn.m120	Inf	1	1	not.tested	'11.9.4.3'	'lipid metabolism.lipid degradation.beta-oxidation.enoyl CoA hydratase'
shoot	at4g13430.1	lzn.m10 /lzn.m120		1	1	not.tested	'8.2.3'	'TCA / org transformation.other organic acid transformatons.aconitase'
shoot	at4g13510.1	lzn.m10 /lzn.m120	-0.445957	0.0244595	0.0639757	one.sided	'34.5'	'transport.ammonium'
shoot	at4g13550.1	lzn.m10 /lzn.m120	1.93016	0.403309	0.556839	two.sided	'11.9.2.1'	'lipid metabolism.lipid degradation.lipases.triacylglycerol lipase'
shoot	at4g13670.1	lzn.m10 /lzn.m120	-0.398397	0.905903	0.944936	one.sided	'27.2'	'RNA.transcription'
shoot	at4g13770.1	lzn.m10 /lzn.m120	-2.42554	5.15639e-06	3.12182e-05	one.sided	'16.5.1.1.1.7'	'secondary metabolism.sulfur-containing.glucosinolates.synthesis.aliphatic.CYP83A1 phenylacetaldoxime monooxygenase'
shoot	at4g13780.1	lzn.m10 /lzn.m120	Inf	1	1	not.tested	'29.1.10'	'protein.aa activation.methionine-tRNA ligase'
shoot	at4g13810.1	lzn.m10 /lzn.m120	#NAME?	1	1	not.tested	'20.1.7'	'stress.biotic.PR-proteins'
shoot	at4g13840.1	lzn.m10 /lzn.m120	-1.84708	0.1205	0.231272	two.sided	'35.1'	'not assigned.no ontology'
shoot	at4g13850.1	lzn.m10 /lzn.m120	-1.50755	0.373671	0.528666	two.sided	'27.4'	'RNA.RNA binding'
shoot	at4g13930.1	lzn.m10 /lzn.m120	0.0172607	0.366467	0.521319	two.sided	'25.1'	'C1-metabolism.glycine hydroxymethyltransferase'
shoot	at4g13940.1	lzn.m10 /lzn.m120	0.580003	0.631436	0.753667	two.sided	'13.2.3.4'	'amino acid metabolism.degradation.aspartate family.methionine'
shoot	at4g14030.1	lzn.m10 /lzn.m120	-1.71666	0.000635512	0.0025781	two.sided	'15'	'metal handling'
shoot	at4g14040.1	lzn.m10 /lzn.m120		1	1	not.tested	'15'	'metal handling'
shoot	at4g14070.1	lzn.m10 /lzn.m120	-0.883468	0.00162249	0.00602029	one.sided	'11.1.8'	'lipid metabolism.FA synthesis and FA elongation.acyl coa ligase'
shoot	at4g14100.1	lzn.m10 /lzn.m120		1	1	not.tested	'35.2'	'not assigned.unknown'
shoot	at4g14160.1	lzn.m10 /lzn.m120	-1.53827	0.0134594	0.0385532	two.sided	'29.3.4.2'	'protein.targeting.secretory pathway.golgi'
shoot	at4g14210.1	lzn.m10 /lzn.m120	-0.955612	0.00479486	0.0157253	two.sided	'16.1.4.2'	'secondary metabolism.isoprenoids.carotenoids.phytoene dehydrogenase'
shoot	at4g14230.1	lzn.m10 /lzn.m120	-0.716197	0.00523321	0.0169771	two.sided	'35.1'	'not assigned.no ontology'
shoot	at4g14240.1	lzn.m10 /lzn.m120	0.129277	0.586964	0.717701	two.sided	'35.2'	'not assigned.unknown'
shoot	at4g14360.1	lzn.m10 /lzn.m120	0.108643	0.542882	0.680865	two.sided	'20.2.3'	'stress.abiotic.drought/salt'
shoot	at4g14420.1	lzn.m10 /lzn.m120	0.581985	0.977844	0.987572	two.sided	'35.1'	'not assigned.no ontology'
shoot	at4g14430.1	lzn.m10 /lzn.m120		1	1	not.tested	'11.9.4.3'	'lipid metabolism.lipid degradation.beta-oxidation.enoyl CoA hydratase'
shoot	at4g14570.1	lzn.m10 /lzn.m120	3.73126	0.0582844	0.130653	two.sided	'29.5'	'protein.degradation'
shoot	at4g14680.1	lzn.m10 /lzn.m120	#NAME?	1	1	not.tested	'14.1'	'S-assimilation.ATPS'
shoot	at4g14710.5	lzn.m10 /lzn.m120	0.687201	0.759233	0.848895	two.sided	'15.3'	'metal handling.regulation'
shoot	at4g14800.2	lzn.m10 /lzn.m120	0.649421	0.00176804	0.00649672	two.sided	'29.5.11.20'	'protein.degradation.ubiquitin.proteasom'
shoot	at4g14880.1	lzn.m10 /lzn.m120	0.15006	0.857222	0.914179	one.sided	'13.1.5.3.1'	'amino acid metabolism.synthesis.serine-glycine-cysteine group.cysteine.OASTL'
shoot	at4g14890.1	lzn.m10 /lzn.m120		1	1	not.tested	'26.30'	'misc. other Ferredoxins and Rieske domain'
shoot	at4g15000.1	lzn.m10 /lzn.m120	0.615657	0.268865	0.420047	one.sided	'29.2.1.2.2.27'	'protein.synthesis.ribosomal protein.eukaryotic.60S subunit.L27'
shoot	at4g15110.1	lzn.m10 /lzn.m120	-1.56375	0.797432	0.875041	two.sided	'26.10'	'misc.cytochrome P450'
shoot	at4g15210.1	lzn.m10 /lzn.m120	Inf	1	1	not.tested	'2.2.2.1.2'	'major CHO metabolism.degradation.starch.starch cleavage.beta amylase'
shoot	at4g15240.1	lzn.m10 /lzn.m120	-0.455858	1	1	not.tested	'35.1'	'not assigned.no ontology'
shoot	at4g15410.1	lzn.m10 /lzn.m120		1	1	not.tested	'29.5'	'protein.degradation'
shoot	at4g15490.1	lzn.m10 /lzn.m120		1	1	not.tested	'26.2'	'misc.UDP glucosyl and glucoronyl transferases'
shoot	at4g15510.1	lzn.m10 /lzn.m120		1	1	not.tested	'1.1.1.2'	'PS.lightreaction.photosystem II.PSII polypeptide subunits'
shoot	at4g15530.5	lzn.m10 /lzn.m120	2.90035	0.0189189	0.0514755	one.sided	'6.5'	'gluconeogenesis / glyoxylate cycle.pyruvate dikinase'
shoot	at4g15545.1	lzn.m10 /lzn.m120	-0.355493	0.182523	0.316561	two.sided	'35.2'	'not assigned.unknown'
shoot	at4g15550.1	lzn.m10 /lzn.m120		1	1	not.tested	'26.2'	'misc.UDP glucosyl and glucoronyl transferases'
shoot	at4g15560.1	lzn.m10 /lzn.m120		1	1	not.tested	'16.1.1.1'	'secondary metabolism.isoprenoids.non-mevalonate pathway.DXS'
shoot	at4g15630.1	lzn.m10 /lzn.m120	0.416126	0.626943	0.750159	two.sided	'35.1'	'not assigned.no ontology'
shoot	at4g15640.1	lzn.m10 /lzn.m120	Inf	1	1	not.tested	'35.2'	'not assigned.unknown'
shoot	at4g15780.1	lzn.m10 /lzn.m120		1	1	not.tested	'31.4'	'cell.vesicle transport'
shoot	at4g15802.1	lzn.m10 /lzn.m120	0.455593	0.0236226	0.0621294	two.sided	'35.2'	'not assigned.unknown'
shoot	at4g15900.1	lzn.m10 /lzn.m120	-0.129164	0.421029	0.573764	two.sided	'30.1'	'signalling.in sugar and nutrient physiology'
shoot	at4g15940.1	lzn.m10 /lzn.m120		1	1	not.tested	'13.2.6.2'	'amino acid metabolism.degradation.aromatic aa.tyrosine'
shoot	at4g16060.1	lzn.m10 /lzn.m120		1	1	not.tested	'35.2'	'not assigned.unknown'
shoot	at4g16120.1	lzn.m10 /lzn.m120	-0.105772	0.131458	0.246995	two.sided	'10.2.2'	'cell wall.cellulose synthesis.COBRA'
shoot	at4g16130.1	lzn.m10 /lzn.m120		1	1	not.tested	'10.1.30.2'	'ell wall.precursor synthesis.sugar kinases.arabinose-1-kinase'
shoot	at4g16143.1	lzn.m10 /lzn.m120	-0.400816	0.541907	0.680177	two.sided	'29.3.1'	'protein.targeting.nucleus'
shoot	at4g16150.1	lzn.m10 /lzn.m120	-2.00593	0.0716426	0.15396	two.sided	'27.3.39'	'RNA.regulation of transcription.AtSR Transcription Factor family'
shoot	at4g16155.1	lzn.m10 /lzn.m120	0.364884	0.604301	0.732135	one.sided	'11.1.31'	'lipid metabolism.FA synthesis and FA elongation.pyruvate DH'
shoot	at4g16180.2	lzn.m10 /lzn.m120	-0.122349	0.0702739	0.151577	one.sided	'35.2'	'not assigned.unknown'
shoot	at4g16190.1	lzn.m10 /lzn.m120	-0.307736	0.309387	0.463915	one.sided	'29.5.3'	'protein.degradation.cysteine protease'
shoot	at4g16210.1	lzn.m10 /lzn.m120		1	1	not.tested	'11.9.4.4'	'lipid metabolism.lipid degradation.beta-oxidation.hydroxybutyryl CoA DH'
shoot	at4g16260.1	lzn.m10 /lzn.m120		1	1	not.tested	'26.4.1'	'misc.beta 1,3 glucan hydrolases.glucan endo-1,3-beta-glucosidase'
shoot	at4g16340.1	lzn.m10 /lzn.m120	#NAME?	1	1	not.tested	'31.1'	'cell.organisation'
shoot	at4g16370.1	lzn.m10 /lzn.m120	-4.65994	0.00889096	0.0269427	two.sided	'34.13'	'transport.peptides and oligopeptides'
shoot	at4g16390.1	lzn.m10 /lzn.m120		1	1	not.tested	'35.1.5'	'not assigned.no ontology.pentatricopeptide (PPR) repeat-containing protein'
shoot	at4g16444.1	lzn.m10 /lzn.m120	#NAME?	1	1	not.tested	'35.2'	'not assigned.unknown'
shoot	at4g16450.1	lzn.m10 /lzn.m120	-0.718322	0.00943596	0.0283537	one.sided	'35.2'	'not assigned.unknown'
shoot	at4g16500.1	lzn.m10 /lzn.m120	0.452831	0.304129	0.458518	two.sided	'29.5.3'	'protein.degradation.cysteine protease'
shoot	at4g16660.1	lzn.m10 /lzn.m120	-0.495606	5.04724e-06	3.06017e-05	two.sided	'20.2.1'	'stress.abiotic.heat'
shoot	at4g16690.1	lzn.m10 /lzn.m120		1	1	not.tested	'26.8'	'misc.nitrilases, *nitrile lyases, berberine bridge enzymes, reticuline oxidases, troponine reductases'
shoot	at4g16695.1	lzn.m10 /lzn.m120	0.0943501	0.212301	0.354041	two.sided	'35.2'	'not assigned.unknown'
shoot	at4g16720.1	lzn.m10 /lzn.m120	0.379059	0.388742	0.543163	two.sided	'29.2.1.2.2.15'	'protein.synthesis.ribosomal protein.eukaryotic.60S subunit.L15'
shoot	at4g16760.1	lzn.m10 /lzn.m120	0.56171	0.854933	0.912608	two.sided	'11.9.4.2'	'lipid metabolism.lipid degradation.beta-oxidation.acyl CoA DH'
shoot	at4g16770.1	lzn.m10 /lzn.m120		1	1	not.tested	'17.6.1'	'hormone metabolism.gibberelin.synthesis-degradation'
shoot	at4g16800.1	lzn.m10 /lzn.m120		1	1	not.tested	'11.9.4.3'	'lipid metabolism.lipid degradation.beta-oxidation.enoyl CoA hydratase'
shoot	at4g16830.1	lzn.m10 /lzn.m120	-0.953374	0.0275536	0.0706955	two.sided	'27.4'	'RNA.RNA binding'
shoot	at4g16950.1	lzn.m10 /lzn.m120	#NAME?	1	1	not.tested	'20.1'	'stress.biotic'
shoot	at4g16990.2	lzn.m10 /lzn.m120	-1.25954	0.0447113	0.105361	two.sided	'20.1.7'	'stress.biotic.PR-proteins'
shoot	at4g17040.1	lzn.m10 /lzn.m120	0.143576	0.596608	0.72567	two.sided	'29.5.5'	'protein.degradation.serine protease'
shoot	at4g17050.1	lzn.m10 /lzn.m120		1	1	not.tested	'27.3.30'	'RNA.regulation of transcription.Trihelix, Triple-Helix transcription factor family'
shoot	at4g17090.1	lzn.m10 /lzn.m120	-1.31218	0.378221	0.533039	two.sided	'2.2.2.1.2'	'major CHO metabolism.degradation.starch.starch cleavage.beta amylase'
shoot	at4g17100.2	lzn.m10 /lzn.m120	Inf	1	1	not.tested	'29.5.5'	'protein.degradation.serine protease'
shoot	at4g17140.3	lzn.m10 /lzn.m120	-0.675758	0.654872	0.772047	two.sided	'35.1.19'	'not assigned.no ontology.C2 domain-containing protein'
shoot	at4g17170.1	lzn.m10 /lzn.m120	-0.475269	0.225873	0.370446	one.sided	'30.5'	'signalling.G-proteins'
shoot	at4g17190.1	lzn.m10 /lzn.m120		1	1	not.tested	'16.1.2.9'	'secondary metabolism.isoprenoids.mevalonate pathway.farnesyl pyrophosphate synthetase'
shoot	at4g17260.1	lzn.m10 /lzn.m120		1	1	not.tested	'5.1'	'fermentation.LDH'
shoot	at4g17300.1	lzn.m10 /lzn.m120		1	1	not.tested	'29.1.22'	'protein.aa activation.asparagine-tRNA ligase'
shoot	at4g17340.1	lzn.m10 /lzn.m120	-3.21425	0.00937571	0.0281973	one.sided	'34.19.2'	'transport.Major Intrinsic Proteins.TIP'
shoot	at4g17470.1	lzn.m10 /lzn.m120	Inf	1	1	not.tested	'11.9.1'	'lipid metabolism.lipid degradation.palmitoyl[protein] hydrolase'
shoot	at4g17510.1	lzn.m10 /lzn.m120		1	1	not.tested	'29.5'	'protein.degradation'
shoot	at4g17520.1	lzn.m10 /lzn.m120	-1.15706	0.00435157	0.0144277	two.sided	'27.4'	'RNA.RNA binding'
shoot	at4g17530.1	lzn.m10 /lzn.m120	0.234122	0.726589	0.825801	two.sided	'30.5'	'signalling.G-proteins'
shoot	at4g17560.1	lzn.m10 /lzn.m120	0.728659	0.301458	0.455734	two.sided	'29.2.1.1.1.2.19'	'protein.synthesis.ribosomal protein.prokaryotic.chloroplast.50S subunit.L19'
shoot	at4g17600.1	lzn.m10 /lzn.m120	-0.803498	0.00955366	0.0286576	two.sided	'27.3.23'	'RNA.regulation of transcription.HSF,Heat-shock transcription factor family'
shoot	at4g17650.1	lzn.m10 /lzn.m120		1	1	not.tested	'35.1'	'not assigned.no ontology'
shoot	at4g17720.1	lzn.m10 /lzn.m120	0.708927	0.111033	0.217269	two.sided	'27.4'	'RNA.RNA binding'
shoot	at4g17740.1	lzn.m10 /lzn.m120		1	1	not.tested	'29.5.5'	'protein.degradation.serine protease'
shoot	at4g17830.2	lzn.m10 /lzn.m120	2.68797	0.00376952	0.0127019	two.sided	'29.5'	'protein.degradation'
shoot	at4g17870.1	lzn.m10 /lzn.m120		1	1	not.tested	'35.2'	'not assigned.unknown'
shoot	at4g18030.1	lzn.m10 /lzn.m120	-0.219119	0.0725533	0.155514	two.sided	'20.2.3'	'stress.abiotic.drought/salt'
shoot	at4g18040.1	lzn.m10 /lzn.m120	#NAME?	1	1	not.tested	'29.2.3'	'protein.synthesis.initiation'
shoot	at4g18060.1	lzn.m10 /lzn.m120	-0.20996	0.392744	0.547018	two.sided	'35.1'	'not assigned.no ontology'
shoot	at4g18070.1	lzn.m10 /lzn.m120	#NAME?	1	1	not.tested	'35.2'	'not assigned.unknown'
shoot	at4g18100.1	lzn.m10 /lzn.m120	0.468792	0.000368271	0.00157223	two.sided	'29.2.1.2.2.32'	'protein.synthesis.ribosomal protein.eukaryotic.60S subunit.L32'
shoot	at4g18240.1	lzn.m10 /lzn.m120		1	1	not.tested	'2.1.2.2'	'major CHO metabolism.synthesis.starch.starch synthase'
shoot	at4g18250.1	lzn.m10 /lzn.m120	-1.29457	0.0996431	0.199643	two.sided	'30.2.15'	'signalling.receptor kinases.thaumatin like'
shoot	at4g18370.1	lzn.m10 /lzn.m120		1	1	not.tested	'29.5'	'protein.degradation'
shoot	at4g18430.1	lzn.m10 /lzn.m120	0.0032043	0.189773	0.32592	two.sided	'30.5'	'signalling.G-proteins'
shoot	at4g18440.1	lzn.m10 /lzn.m120		1	1	not.tested	'23.1.2.8'	'nucleotide metabolism.synthesis.purine.SAICAR lyase'
shoot	at4g18480.1	lzn.m10 /lzn.m120	-2.75677	0.0932047	0.189406	two.sided	'19.10'	'tetrapyrrole synthesis.magnesium chelatase'
shoot	at4g18670.1	lzn.m10 /lzn.m120	-0.102448	0.428348	0.58018	two.sided	'10.5.3'	'cell wall.cell wall proteins.LRR'
shoot	at4g18760.1	lzn.m10 /lzn.m120	0.248064	0.278318	0.430634	two.sided	'35.1'	'not assigned.no ontology'
shoot	at4g18800.1	lzn.m10 /lzn.m120	0.339772	0.092916	0.188971	two.sided	'30.5'	'signalling.G-proteins'
shoot	at4g18810.2	lzn.m10 /lzn.m120	0.858273	0.00430815	0.0143003	two.sided	'30.11'	'signalling.light'
shoot	at4g18930.1	lzn.m10 /lzn.m120	Inf	1	1	not.tested	'35.1'	'not assigned.no ontology'
shoot	at4g18950.1	lzn.m10 /lzn.m120		1	1	not.tested	'31.1'	'cell.organisation'
shoot	at4g19003.2	lzn.m10 /lzn.m120	#NAME?	1	1	not.tested	'29.3.4.3'	'protein.targeting.secretory pathway.vacuole'
shoot	at4g19006.1	lzn.m10 /lzn.m120	0.91695	0.664601	0.779669	two.sided	'29.5.11.20'	'protein.degradation.ubiquitin.proteasom'
shoot	at4g19030.1	lzn.m10 /lzn.m120		1	1	not.tested	'34.19.3'	'transport.Major Intrinsic Proteins.NIP'
shoot	at4g19120.1	lzn.m10 /lzn.m120	-1.52585	0.00478207	0.0156878	two.sided	'20.2.3'	'stress.abiotic.drought/salt'
shoot	at4g19170.1	lzn.m10 /lzn.m120	-4.30555	0.000541983	0.00223149	two.sided	'17.1.1.1.10'	'hormone metabolism.abscisic acid.synthesis-degradation.synthesis.9-cis-epoxycarotenoid dioxygenase'
shoot	at4g19210.1	lzn.m10 /lzn.m120	0.571487	0.463752	0.611984	two.sided	'27.2'	'RNA.transcription'
shoot	at4g19410.1	lzn.m10 /lzn.m120	-0.764648	0.0315001	0.0789621	two.sided	'10.8.2'	'cell wall.pectin*esterases.acetyl esterase'
shoot	at4g19640.1	lzn.m10 /lzn.m120	0.349012	0.99391	0.99675	two.sided	'30.5'	'signalling.G-proteins'
shoot	at4g19710.2	lzn.m10 /lzn.m120		1	1	not.tested	'13.1.3.6.1.10'	'amino acid metabolism.synthesis.aspartate family.misc.homoserine.bifunctional aspartate kinase/homoserine dehydrogenase'
shoot	at4g19810.1	lzn.m10 /lzn.m120		1	1	not.tested	'20.1'	'stress.biotic'
shoot	at4g19880.2	lzn.m10 /lzn.m120	1.12718	0.030892	0.0777035	two.sided	'26.9'	'misc.glutathione S transferases'
shoot	at4g20020.1	lzn.m10 /lzn.m120		1	1	not.tested	'35.2'	'not assigned.unknown'
shoot	at4g20110.2	lzn.m10 /lzn.m120	-0.336649	0.599457	0.727971	two.sided	'29.3.4.3'	'protein.targeting.secretory pathway.vacuole'
shoot	at4g20150.1	lzn.m10 /lzn.m120	-1.56707	0.00122401	0.00466401	two.sided	'35.2'	'not assigned.unknown'
shoot	at4g20260.4	lzn.m10 /lzn.m120	-0.222761	0.309638	0.46418	two.sided	'30.4'	'signalling.phosphinositides'
shoot	at4g20360.1	lzn.m10 /lzn.m120	-0.513661	0.116222	0.225065	two.sided	'29.2.4'	'protein.synthesis.elongation'
shoot	at4g20410.1	lzn.m10 /lzn.m120	-1.11667	0.0816389	0.170718	two.sided	'29.3.4.99'	'protein.targeting.secretory pathway.unspecified'
shoot	at4g20440.1	lzn.m10 /lzn.m120	-1.88193	0.0108669	0.0320621	two.sided	'27.1'	'RNA.processing'
shoot	at4g20760.1	lzn.m10 /lzn.m120		1	1	not.tested	'26.22'	'misc.short chain dehydrogenase/reductase (SDR)'
shoot	at4g20780.1	lzn.m10 /lzn.m120	#NAME?	1	1	not.tested	'30.3'	'signalling.calcium'
shoot	at4g20830.1	lzn.m10 /lzn.m120	-0.405636	0.68294	0.793471	two.sided	'26.8'	'misc.nitrilases, *nitrile lyases, berberine bridge enzymes, reticuline oxidases, troponine reductases'
shoot	at4g20850.1	lzn.m10 /lzn.m120	0.772806	3.40187e-12	5.20892e-11	two.sided	'29.5.5'	'protein.degradation.serine protease'
shoot	at4g20860.1	lzn.m10 /lzn.m120		1	1	not.tested	'26.8'	'misc.nitrilases, *nitrile lyases, berberine bridge enzymes, reticuline oxidases, troponine reductases'
shoot	at4g20890.1	lzn.m10 /lzn.m120	4.12172	0.00243524	0.00862605	two.sided	'31.1'	'cell.organisation'
shoot	at4g20960.1	lzn.m10 /lzn.m120		1	1	not.tested	'23.5.3'	'nucleotide metabolism.deoxynucleotide metabolism.cytosine deaminase'
shoot	at4g20980.1	lzn.m10 /lzn.m120	1.50379	0.611398	0.737837	two.sided	'29.2.3'	'protein.synthesis.initiation'
shoot	at4g21105.1	lzn.m10 /lzn.m120	-1.53399	0.000798748	0.00317252	two.sided	'35.2'	'not assigned.unknown'
shoot	at4g21150.1	lzn.m10 /lzn.m120	-0.841233	3.49889e-09	3.48397e-08	two.sided	'33.99'	'development.unspecified'
shoot	at4g21160.1	lzn.m10 /lzn.m120	1.7397	0.14848	0.270935	two.sided	'27.3.11'	'RNA.regulation of transcription.C2H2 zinc finger family'
shoot	at4g21180.1	lzn.m10 /lzn.m120	0.191105	0.0362298	0.0886195	two.sided	'20.2.1'	'stress.abiotic.heat'
shoot	at4g21210.1	lzn.m10 /lzn.m120	#NAME?	1	1	not.tested	'35.2'	'not assigned.unknown'
shoot	at4g21280.2	lzn.m10 /lzn.m120	-1.23629	0.0018779	0.00685302	two.sided	'1.1.1.2'	'PS.lightreaction.photosystem II.PSII polypeptide subunits'
shoot	at4g21445.1	lzn.m10 /lzn.m120		1	1	not.tested	'35.2'	'not assigned.unknown'
shoot	at4g21450.3	lzn.m10 /lzn.m120	-0.729666	0.723834	0.823925	one.sided	'31.4'	'cell.vesicle transport'
shoot	at4g21540.1	lzn.m10 /lzn.m120	-0.921928	0.262617	0.4132	two.sided	'11.8.1'	'lipid metabolism.'exotics' (steroids, squalene etc).sphingolipids'
shoot	at4g21570.1	lzn.m10 /lzn.m120	-0.369193	0.522347	0.662645	two.sided	'35.2'	'not assigned.unknown'
shoot	at4g21580.1	lzn.m10 /lzn.m120	1.79977	0.603338	0.731407	two.sided	'26.1'	'misc.misc2'
shoot	at4g21650.1	lzn.m10 /lzn.m120		1	1	not.tested	'29.5.1'	'protein.degradation.subtilases'
shoot	at4g21660.2	lzn.m10 /lzn.m120	Inf	1	1	not.tested	'27.1.1'	'RNA.processing.splicing'
shoot	at4g21790.1	lzn.m10 /lzn.m120	0.406891	0.156923	0.282377	one.sided	'27.3.99'	'RNA.regulation of transcription.unclassified'
shoot	at4g21800.1	lzn.m10 /lzn.m120	Inf	1	1	not.tested	'31.2'	'cell.division'
shoot	at4g21860.1	lzn.m10 /lzn.m120		1	1	not.tested	'29.4'	'protein.postranslational modification'
shoot	at4g21960.1	lzn.m10 /lzn.m120	-0.0257334	0.977803	0.987564	two.sided	'26.12'	'misc.peroxidases'
shoot	at4g21980.2	lzn.m10 /lzn.m120	#NAME?	1	1	not.tested	'29.5.2'	'protein.degradation.autophagy'
shoot	at4g22010.1	lzn.m10 /lzn.m120	0.527872	0.187726	0.323311	two.sided	'26.7'	'misc.oxidases - copper, flavone etc'
shoot	at4g22220.1	lzn.m10 /lzn.m120		1	1	not.tested	'29.8'	'protein.assembly and cofactor ligation'
shoot	at4g22240.1	lzn.m10 /lzn.m120	0.0933156	0.188435	0.32421	one.sided	'31.1'	'cell.organisation'
shoot	at4g22305.1	lzn.m10 /lzn.m120	#NAME?	1	1	not.tested	'11.9.3.2'	'lipid metabolism.lipid degradation.lysophospholipases.carboxylesterase'
shoot	at4g22310.1	lzn.m10 /lzn.m120	-1.11052	0.0300546	0.0759681	two.sided	'35.2'	'not assigned.unknown'
shoot	at4g22485.1	lzn.m10 /lzn.m120	2.93654	0.0213621	0.0570932	two.sided	'26.21'	'misc.protease inhibitor/seed storage/lipid transfer protein (LTP) family protein'
shoot	at4g22490.1	lzn.m10 /lzn.m120	Inf	1	1	not.tested	'26.21'	'misc.protease inhibitor/seed storage/lipid transfer protein (LTP) family protein'
shoot	at4g22513.1	lzn.m10 /lzn.m120	1.9987	0.00237517	0.00843836	two.sided	'26.21'	'misc.protease inhibitor/seed storage/lipid transfer protein (LTP) family protein'
shoot	at4g22530.1	lzn.m10 /lzn.m120		1	1	not.tested	'33.99'	'development.unspecified'
shoot	at4g22570.1	lzn.m10 /lzn.m120	Inf	1	1	not.tested	'23.3.1.1'	'nucleotide metabolism.salvage.phosphoribosyltransferases.aprt'
shoot	at4g22670.1	lzn.m10 /lzn.m120	0.289235	0.00252248	0.00889555	two.sided	'35.1.5'	'not assigned.no ontology.pentatricopeptide (PPR) repeat-containing protein'
shoot	at4g22690.1	lzn.m10 /lzn.m120	-0.717335	0.0186662	0.0508909	two.sided	'26.10'	'misc.cytochrome P450'
shoot	at4g22750.2	lzn.m10 /lzn.m120	-1.61686	0.0189959	0.0516452	two.sided	'27.3.99'	'RNA.regulation of transcription.unclassified'
shoot	at4g22890.1	lzn.m10 /lzn.m120	-0.967788	5.53427e-05	0.000277286	two.sided	'1.1.40'	'PS.lightreaction.cyclic electron flow-chlororespiration'
shoot	at4g22930.1	lzn.m10 /lzn.m120		1	1	not.tested	'23.1.1.3'	'nucleotide metabolism.synthesis.pyrimidine.dihydroorotase'
shoot	at4g22990.2	lzn.m10 /lzn.m120	Inf	1	1	not.tested	'35.1'	'not assigned.no ontology'
shoot	at4g23100.1	lzn.m10 /lzn.m120	#NAME?	1	1	not.tested	'21.2.2'	'redox.ascorbate and glutathione.glutathione'
shoot	at4g23140.2	lzn.m10 /lzn.m120	-0.701836	0.0213315	0.0570325	two.sided	'30.2.17'	'signalling.receptor kinases.DUF 26'
shoot	at4g23150.1	lzn.m10 /lzn.m120	-0.696719	0.110484	0.216422	two.sided	'30.2.17'	'signalling.receptor kinases.DUF 26'
shoot	at4g23170.1	lzn.m10 /lzn.m120	Inf	1	1	not.tested	'30.2.99'	'signalling.receptor kinases.misc'
shoot	at4g23180.1	lzn.m10 /lzn.m120	-0.829006	0.000171484	0.00078247	two.sided	'30.2.17'	'signalling.receptor kinases.DUF 26'
shoot	at4g23190.1	lzn.m10 /lzn.m120	-3.71966	0.000340505	0.00146294	two.sided	'30.2.17'	'signalling.receptor kinases.DUF 26'
shoot	at4g23210.3	lzn.m10 /lzn.m120	-0.522975	0.156693	0.282054	one.sided	'30.2.17'	'signalling.receptor kinases.DUF 26'
shoot	at4g23220.1	lzn.m10 /lzn.m120	-1.00222	0.0695916	0.150441	two.sided	'30.2.17'	'signalling.receptor kinases.DUF 26'
shoot	at4g23250.1	lzn.m10 /lzn.m120	-1.19205	0.0403205	0.096844	two.sided	'30.2.17'	'signalling.receptor kinases.DUF 26'
shoot	at4g23400.1	lzn.m10 /lzn.m120	-0.0387331	0.839084	0.902486	one.sided	'34.19.1'	'transport.Major Intrinsic Proteins.PIP'
shoot	at4g23460.1	lzn.m10 /lzn.m120	-0.934621	5.35083e-06	3.23082e-05	one.sided	'31.4'	'cell.vesicle transport'
shoot	at4g23470.1	lzn.m10 /lzn.m120	0.85462	0.447458	0.597336	two.sided	'35.1.41'	'not assigned.no ontology.hydroxyproline rich proteins'
shoot	at4g23570.3	lzn.m10 /lzn.m120	1.52167	0.0992514	0.199036	two.sided	'29.4'	'protein.postranslational modification'
shoot	at4g23600.1	lzn.m10 /lzn.m120	0.748351	0.487732	0.632546	two.sided	'13.1.3.4.2'	'amino acid metabolism.synthesis.aspartate family.methionine.cystathionine beta-lyase'
shoot	at4g23610.1	lzn.m10 /lzn.m120	1.03313	0.165359	0.293998	two.sided	'35.2'	'not assigned.unknown'
shoot	at4g23620.2	lzn.m10 /lzn.m120	-0.950615	0.85531	0.912842	two.sided	'29.2.1.1.3.2.35'	'protein.synthesis.ribosomal protein.prokaryotic.unknown organellar.50S subunit.L35'
shoot	at4g23630.1	lzn.m10 /lzn.m120	-4.13244	0.000271535	0.00119118	two.sided	'20.1'	'stress.biotic'
shoot	at4g23640.1	lzn.m10 /lzn.m120	-0.272641	0.314515	0.469101	two.sided	'34.15'	'transport.potassium'
shoot	at4g23650.1	lzn.m10 /lzn.m120	-1.33993	2.24852e-05	0.000121533	one.sided	'30.3'	'signalling.calcium'
shoot	at4g23670.1	lzn.m10 /lzn.m120	-0.002441	0.615581	0.740977	two.sided	'20.2.99'	'stress.abiotic.unspecified'
shoot	at4g23680.1	lzn.m10 /lzn.m120		1	1	not.tested	'20.2.99'	'stress.abiotic.unspecified'
shoot	at4g23710.1	lzn.m10 /lzn.m120	0.102171	0.100083	0.200369	two.sided	'34.1'	'transport.p- and v-ATPases'
shoot	at4g23730.1	lzn.m10 /lzn.m120		1	1	not.tested	'3.5'	'minor CHO metabolism.others'
shoot	at4g23820.1	lzn.m10 /lzn.m120	-2.94932	0.0102892	0.0305677	two.sided	'10.6.3'	'cell wall.degradation.pectate lyases and polygalacturonases'
shoot	at4g23850.1	lzn.m10 /lzn.m120	-0.042169	0.0111215	0.0327043	one.sided	'11.1.9'	'lipid metabolism.FA synthesis and FA elongation.long chain fatty acid CoA ligase'
shoot	at4g23890.1	lzn.m10 /lzn.m120	-0.36827	0.18122	0.314844	two.sided	'35.2'	'not assigned.unknown'
shoot	at4g23940.1	lzn.m10 /lzn.m120	-1.74814	0.26903	0.420232	two.sided	'29.5.7'	'protein.degradation.metalloprotease'
shoot	at4g23990.1	lzn.m10 /lzn.m120	-0.0615188	0.63045	0.752949	one.sided	'10.2.1'	'cell wall.cellulose synthesis.cellulose synthase'
shoot	at4g24000.1	lzn.m10 /lzn.m120	-0.715957	0.519144	0.659761	two.sided	'10.2.1'	'cell wall.cellulose synthesis.cellulose synthase'
shoot	at4g24160.1	lzn.m10 /lzn.m120	-0.749623	0.269217	0.420452	two.sided	'35.1'	'not assigned.no ontology'
shoot	at4g24190.1	lzn.m10 /lzn.m120	-0.609592	1.40497e-08	1.27795e-07	two.sided	'20.2.1'	'stress.abiotic.heat'
shoot	at4g24220.1	lzn.m10 /lzn.m120	-0.560086	0.00107832	0.00416223	two.sided	'33.99'	'development.unspecified'
shoot	at4g24270.2	lzn.m10 /lzn.m120	Inf	1	1	not.tested	'27.4'	'RNA.RNA binding'
shoot	at4g24280.1	lzn.m10 /lzn.m120	0.100524	0.249682	0.398618	two.sided	'20.2.1'	'stress.abiotic.heat'
shoot	at4g24290.2	lzn.m10 /lzn.m120	0.356245	0.790156	0.869905	two.sided	'35.2'	'not assigned.unknown'
shoot	at4g24330.1	lzn.m10 /lzn.m120	-1.40471	0.0375078	0.0912279	two.sided	'35.2'	'not assigned.unknown'
shoot	at4g24350.1	lzn.m10 /lzn.m120	-0.493119	0.116231	0.225072	two.sided	'35.1'	'not assigned.no ontology'
shoot	at4g24490.1	lzn.m10 /lzn.m120		1	1	not.tested	'16.1.1'	'secondary metabolism.isoprenoids.non-mevalonate pathway'
shoot	at4g24510.1	lzn.m10 /lzn.m120		1	1	not.tested	'11.1.11'	'lipid metabolism.FA synthesis and FA elongation.fatty acid elongase'
shoot	at4g24520.1	lzn.m10 /lzn.m120	-0.544846	1.42634e-05	7.99649e-05	one.sided	'26.10'	'misc.cytochrome P450'
shoot	at4g24550.2	lzn.m10 /lzn.m120	1.06326	0.924691	0.956191	two.sided	'29.3.4.99'	'protein.targeting.secretory pathway.unspecified'
shoot	at4g24620.1	lzn.m10 /lzn.m120	Inf	1	1	not.tested	'4.2.3'	'glycolysis.plastid branch.glucose-6-phosphate isomerase'
shoot	at4g24730.1	lzn.m10 /lzn.m120		1	1	not.tested	'29.4'	'protein.postranslational modification'
shoot	at4g24750.1	lzn.m10 /lzn.m120	-1.18728	0.989473	0.994191	one.sided	'35.2'	'not assigned.unknown'
shoot	at4g24770.1	lzn.m10 /lzn.m120	6.24214	0.000112701	0.000533219	two.sided	'27.4'	'RNA.RNA binding'
shoot	at4g24780.1	lzn.m10 /lzn.m120	-0.25585	0.209943	0.351187	one.sided	'10.6.3'	'cell wall.degradation.pectate lyases and polygalacturonases'
shoot	at4g24800.1	lzn.m10 /lzn.m120	-0.522268	0.0539958	0.122897	two.sided	'35.1'	'not assigned.no ontology'
shoot	at4g24820.1	lzn.m10 /lzn.m120	-0.349065	0.886629	0.932764	two.sided	'29.5.11.20'	'protein.degradation.ubiquitin.proteasom'
shoot	at4g24830.1	lzn.m10 /lzn.m120	Inf	1	1	not.tested	'13.1.2.3.22'	'amino acid metabolism.synthesis.glutamate family.arginine.arginosuccinate synthase'
shoot	at4g24840.1	lzn.m10 /lzn.m120	-0.965927	0.0308141	0.0775388	two.sided	'35.2'	'not assigned.unknown'
shoot	at4g24930.1	lzn.m10 /lzn.m120		1	1	not.tested	'35.1'	'not assigned.no ontology'
shoot	at4g24990.1	lzn.m10 /lzn.m120	-0.442183	0.929426	0.958862	two.sided	'29.5.11.1'	'protein.degradation.ubiquitin.ubiquitin'
shoot	at4g25000.1	lzn.m10 /lzn.m120		1	1	not.tested	'2.2.2.1.1'	'major CHO metabolism.degradation.starch.starch cleavage.alpha amylase'
shoot	at4g25050.2	lzn.m10 /lzn.m120	0.507618	0.865276	0.919397	two.sided	'11.1.12'	'lipid metabolism.FA synthesis and FA elongation.ACP protein'
shoot	at4g25080.3	lzn.m10 /lzn.m120	-0.823819	6.39526e-08	5.25091e-07	one.sided	'19.11'	'tetrapyrrole synthesis.magnesium protoporphyrin IX methyltransferase'
shoot	at4g25130.1	lzn.m10 /lzn.m120	0.0764543	0.91417	0.949836	two.sided	'29.4'	'protein.postranslational modification'
shoot	at4g25210.1	lzn.m10 /lzn.m120	-0.367429	0.701224	0.807155	two.sided	'27.3.49'	'RNA.regulation of transcription.GeBP like'
shoot	at4g25370.1	lzn.m10 /lzn.m120	-0.852813	0.169819	0.2999	two.sided	'29.3.99'	'protein.targeting.unknown'
shoot	at4g25450.1	lzn.m10 /lzn.m120	-0.933864	3.12681e-05	0.000164529	one.sided	'34.16'	'transport.ABC transporters and multidrug resistance systems'
shoot	at4g25570.1	lzn.m10 /lzn.m120	0.00835192	0.810928	0.883935	two.sided	'21.2'	'redox.ascorbate and glutathione'
shoot	at4g25650.2	lzn.m10 /lzn.m120	-0.814518	0.107741	0.212279	two.sided	'26.30'	'misc. other Ferredoxins and Rieske domain'
shoot	at4g25740.1	lzn.m10 /lzn.m120	-0.184664	0.694601	0.802205	two.sided	'29.2.1.2.1.10'	'protein.synthesis.ribosomal protein.eukaryotic.40S subunit.S10'
shoot	at4g25840.1	lzn.m10 /lzn.m120		1	1	not.tested	'12.2.99'	'N-metabolism.ammonia metabolism.unspecified'
shoot	at4g25890.1	lzn.m10 /lzn.m120	0.814337	0.777373	0.861439	two.sided	'29.2.1.2.2.83'	'protein.synthesis.ribosomal protein.eukaryotic.60S subunit.P3'
shoot	at4g25900.1	lzn.m10 /lzn.m120	-2.82691	0.0415739	0.0992874	two.sided	'3.5'	'minor CHO metabolism.others'
shoot	at4g25940.1	lzn.m10 /lzn.m120	#NAME?	1	1	not.tested	'35.1.21'	'not assigned.no ontology.epsin N-terminal homology (ENTH) domain-containing protein'
shoot	at4g25960.1	lzn.m10 /lzn.m120	-0.757641	0.000271935	0.00119282	two.sided	'34.16'	'transport.ABC transporters and multidrug resistance systems'
shoot	at4g25970.1	lzn.m10 /lzn.m120	0.183377	0.141417	0.261121	two.sided	'11.3.8'	'lipid metabolism.Phospholipid synthesis.phosphatidylserine decarboxylase'
shoot	at4g26070.2	lzn.m10 /lzn.m120	-0.176533	0.549245	0.686265	two.sided	'30.6'	'signalling.MAP kinases'
shoot	at4g26100.1	lzn.m10 /lzn.m120	-3.27633	0.0120686	0.0351018	two.sided	'29.4'	'protein.postranslational modification'
shoot	at4g26110.1	lzn.m10 /lzn.m120	3.91028	2.31311e-07	1.74439e-06	two.sided	'28.1'	'DNA.synthesis/chromatin structure'
shoot	at4g26130.1	lzn.m10 /lzn.m120	-2.58165	0.0607054	0.134914	two.sided	'35.2'	'not assigned.unknown'
shoot	at4g26300.1	lzn.m10 /lzn.m120	0.933062	0.491535	0.6357	two.sided	'29.1.19'	'protein.aa activation.arginine-tRNA ligase'
shoot	at4g26410.1	lzn.m10 /lzn.m120	0.150318	0.97197	0.983993	two.sided	'35.2'	'not assigned.unknown'
shoot	at4g26500.1	lzn.m10 /lzn.m120	#NAME?	1	1	not.tested	'18.7'	'Co-factor and vitamine metabolism.iron-sulphur clusters'
shoot	at4g26530.1	lzn.m10 /lzn.m120	-0.391823	0.307528	0.461965	two.sided	'1.3.6'	'PS.calvin cycle.aldolase'
shoot	at4g26550.1	lzn.m10 /lzn.m120	#NAME?	1	1	not.tested	'35.2'	'not assigned.unknown'
shoot	at4g26555.1	lzn.m10 /lzn.m120		1	1	not.tested	'29.6'	'protein.folding'
shoot	at4g26630.1	lzn.m10 /lzn.m120	0.677149	0.0324047	0.0808264	two.sided	'35.2'	'not assigned.unknown'
shoot	at4g26670.1	lzn.m10 /lzn.m120	-0.121635	0.178095	0.310698	two.sided	'29.3.2'	'protein.targeting.mitochondria'
shoot	at4g26690.1	lzn.m10 /lzn.m120	-0.958222	0.00040562	0.00171618	two.sided	'11.9.3.3'	'lipid metabolism.lipid degradation.lysophospholipases.glycerophosphodiester phosphodiesterase'
shoot	at4g26780.1	lzn.m10 /lzn.m120	3.36711	0.0545593	0.123883	two.sided	'29.6'	'protein.folding'
shoot	at4g26840.1	lzn.m10 /lzn.m120	Inf	1	1	not.tested	'29.5.11.1'	'protein.degradation.ubiquitin.ubiquitin'
shoot	at4g26870.1	lzn.m10 /lzn.m120	#NAME?	1	1	not.tested	'29.1.12'	'protein.aa activation.aspartate-tRNA ligase'
shoot	at4g26900.1	lzn.m10 /lzn.m120		1	1	not.tested	'13.1.7.4'	'amino acid metabolism.synthesis.histidine.N'-5'-phosphoribosyl-formimino-5-aminoimidazole-4-carboxamide ribonucleotide isomerase'
shoot	at4g26910.1	lzn.m10 /lzn.m120	0.769504	0.0155339	0.0435837	two.sided	'35.1'	'not assigned.no ontology'
shoot	at4g26970.1	lzn.m10 /lzn.m120	-0.153208	0.143594	0.264174	two.sided	'8.1.3'	'TCA / org transformation.TCA.aconitase'
shoot	at4g27000.1	lzn.m10 /lzn.m120	-1.46198	0.605614	0.73322	two.sided	'27.3.99'	'RNA.regulation of transcription.unclassified'
shoot	at4g27020.1	lzn.m10 /lzn.m120	1.54328	0.0274379	0.0704542	two.sided	'35.2'	'not assigned.unknown'
shoot	at4g27070.1	lzn.m10 /lzn.m120	-0.25333	0.304952	0.459435	two.sided	'13.1.6.5.5'	'amino acid metabolism.synthesis.aromatic aa.tryptophan.tryptophan synthase'
shoot	at4g27080.2	lzn.m10 /lzn.m120	-0.174638	0.243743	0.391778	two.sided	'21.1.1'	'redox.thioredoxin.PDIL'
shoot	at4g27090.1	lzn.m10 /lzn.m120	0.440608	0.126885	0.240439	two.sided	'29.2.1.2.2.14'	'protein.synthesis.ribosomal protein.eukaryotic.60S subunit.L14'
shoot	at4g27270.1	lzn.m10 /lzn.m120	0.21597	0.0704508	0.151872	one.sided	'11.8'	'lipid metabolism.'exotics'(steroids, squalene etc)'
shoot	at4g27300.1	lzn.m10 /lzn.m120	#NAME?	1	1	not.tested	'30.2.24'	'signalling.receptor kinases.S-locus glycoprotein like'
shoot	at4g27320.1	lzn.m10 /lzn.m120		1	1	not.tested	'20.2.99'	'stress.abiotic.unspecified'
shoot	at4g27430.1	lzn.m10 /lzn.m120	Inf	1	1	not.tested	'31.1'	'cell.organisation'
shoot	at4g27440.1	lzn.m10 /lzn.m120	-0.648878	0.00165	0.00611003	two.sided	'19.14'	'tetrapyrrole synthesis.protochlorophyllide reductase'
shoot	at4g27450.1	lzn.m10 /lzn.m120	-1.8232	0.00163515	0.00606138	two.sided	'17.2.3'	'hormone metabolism.auxin.induced-regulated-responsive-activated'
shoot	at4g27500.1	lzn.m10 /lzn.m120	0.0767934	0.665694	0.780524	two.sided	'35.2'	'not assigned.unknown'
shoot	at4g27520.1	lzn.m10 /lzn.m120	-0.820991	0.000371555	0.00158477	two.sided	'26.19'	'misc.plastocyanin-like'
shoot	at4g27560.1	lzn.m10 /lzn.m120	Inf	1	1	not.tested	'26.2'	'misc.UDP glucosyl and glucoronyl transferases'
shoot	at4g27585.1	lzn.m10 /lzn.m120	-0.160769	0.182432	0.316442	two.sided	'35.1'	'not assigned.no ontology'
shoot	at4g27640.1	lzn.m10 /lzn.m120	0.746584	0.212325	0.354059	two.sided	'29.3.1'	'protein.targeting.nucleus'
shoot	at4g27680.1	lzn.m10 /lzn.m120	#NAME?	1	1	not.tested	'27.3.99'	'RNA.regulation of transcription.unclassified'
shoot	at4g27690.1	lzn.m10 /lzn.m120	1.83248	1	1	not.tested	'29.3.4.3'	'protein.targeting.secretory pathway.vacuole'
shoot	at4g27700.1	lzn.m10 /lzn.m120	-1.79525	0.00591418	0.0188868	one.sided	'26.23'	'misc.rhodanese'
shoot	at4g27720.1	lzn.m10 /lzn.m120	-0.479017	0.965316	0.980013	two.sided	'35.2'	'not assigned.unknown'
shoot	at4g27740.1	lzn.m10 /lzn.m120	1.28572	0.550976	0.687701	two.sided	'35.1'	'not assigned.no ontology'
shoot	at4g27760.1	lzn.m10 /lzn.m120	-0.420497	0.737946	0.834114	two.sided	'33.99'	'development.unspecified'
shoot	at4g27780.1	lzn.m10 /lzn.m120	0.907063	0.142068	0.262059	two.sided	'11.1.13'	'lipid metabolism.FA synthesis and FA elongation.acyl-CoA binding protein'
shoot	at4g27870.1	lzn.m10 /lzn.m120	-0.34737	0.132261	0.248139	two.sided	'35.1'	'not assigned.no ontology'
shoot	at4g27960.2	lzn.m10 /lzn.m120	0.783145	0.410073	0.563303	two.sided	'29.5.11.3'	'protein.degradation.ubiquitin.E2'
shoot	at4g27990.1	lzn.m10 /lzn.m120	-3.07931	0.019101	0.0518896	two.sided	'35.1'	'not assigned.no ontology'
shoot	at4g28030.1	lzn.m10 /lzn.m120		1	1	not.tested	'26.24'	'misc.GCN5-related N-acetyltransferase'
shoot	at4g28080.1	lzn.m10 /lzn.m120	-1.91626	1.42242e-07	1.10899e-06	two.sided	'35.2'	'not assigned.unknown'
shoot	at4g28220.1	lzn.m10 /lzn.m120	-1.49328	4.52387e-06	2.7634e-05	one.sided	'9.2.1.2'	'mitochondrial electron transport / ATP synthesis.NADH-DH.type II.external'
shoot	at4g28230.1	lzn.m10 /lzn.m120	-2.44837	2.14816e-05	0.000116545	two.sided	'35.2'	'not assigned.unknown'
shoot	at4g28300.1	lzn.m10 /lzn.m120	0.12361	0.671141	0.784594	two.sided	'10.5.4'	'cell wall.cell wall proteins.HRGP'
shoot	at4g28390.1	lzn.m10 /lzn.m120	-0.567309	0.663151	0.778528	one.sided	'34.9'	'transport.metabolite transporters at the mitochondrial membrane'
shoot	at4g28400.1	lzn.m10 /lzn.m120	-0.879258	0.0125204	0.0362328	two.sided	'29.4'	'protein.postranslational modification'
shoot	at4g28440.1	lzn.m10 /lzn.m120	#NAME?	1	1	not.tested	'28.99'	'DNA.unspecified'
shoot	at4g28470.1	lzn.m10 /lzn.m120	1.05477	1	1	not.tested	'29.5.11.20'	'protein.degradation.ubiquitin.proteasom'
shoot	at4g28480.1	lzn.m10 /lzn.m120		1	1	not.tested	'20.2.1'	'stress.abiotic.heat'
shoot	at4g28510.1	lzn.m10 /lzn.m120	-0.361739	0.0232392	0.0612797	two.sided	'9.1.1'	'mitochondrial electron transport / ATP synthesis.NADH-DH.complex I'
shoot	at4g28570.1	lzn.m10 /lzn.m120	0.178836	0.317919	0.472762	two.sided	'35.1'	'not assigned.no ontology'
shoot	at4g28660.2	lzn.m10 /lzn.m120	Inf	1	1	not.tested	'1.1.1.2'	'PS.lightreaction.photosystem II.PSII polypeptide subunits'
shoot	at4g28706.4	lzn.m10 /lzn.m120		1	1	not.tested	'3.5'	'minor CHO metabolism.others'
shoot	at4g28710.1	lzn.m10 /lzn.m120	0.00392669	0.558134	0.693666	two.sided	'31.1'	'cell.organisation'
shoot	at4g28730.1	lzn.m10 /lzn.m120		1	1	not.tested	'21.4'	'redox.glutaredoxins'
shoot	at4g28740.1	lzn.m10 /lzn.m120	-1.11701	0.470478	0.617979	one.sided	'35.2'	'not assigned.unknown'
shoot	at4g28750.1	lzn.m10 /lzn.m120	-0.039631	0.956985	0.975188	two.sided	'1.1.2.2'	'PS.lightreaction.photosystem I.PSI polypeptide subunits'
shoot	at4g28770.2	lzn.m10 /lzn.m120	0.419931	0.461218	0.609767	two.sided	'35.2'	'not assigned.unknown'
shoot	at4g28880.1	lzn.m10 /lzn.m120		1	1	not.tested	'29.4'	'protein.postranslational modification'
shoot	at4g28980.2	lzn.m10 /lzn.m120		1	1	not.tested	'31.3'	'cell.cycle'
shoot	at4g29010.1	lzn.m10 /lzn.m120	-1.7678	3.40244e-13	5.96407e-12	two.sided	'11.9.4.9'	'lipid metabolism.lipid degradation.beta-oxidation.multifunctional'
shoot	at4g29060.1	lzn.m10 /lzn.m120	0.564704	0.000288492	0.00125844	two.sided	'29.2.4'	'protein.synthesis.elongation'
shoot	at4g29120.1	lzn.m10 /lzn.m120	-0.460929	0.045025	0.105971	two.sided	'7.1.3'	'OPP.oxidative PP.6-phosphogluconate dehydrogenase'
shoot	at4g29130.1	lzn.m10 /lzn.m120	-0.514698	8.18459e-07	5.6652e-06	two.sided	'2.2.1.4'	'major CHO metabolism.degradation.sucrose.hexokinase'
shoot	at4g29160.1	lzn.m10 /lzn.m120	0.921447	0.690817	0.799275	two.sided	'27.3.71'	'RNA.regulation of transcription.SNF7'
shoot	at4g29210.1	lzn.m10 /lzn.m120		1	1	not.tested	'21.2.2'	'redox.ascorbate and glutathione.glutathione'
shoot	at4g29220.1	lzn.m10 /lzn.m120		1	1	not.tested	'4.2.4'	'glycolysis.plastid branch.phosphofructokinase (PFK)'
shoot	at4g29260.1	lzn.m10 /lzn.m120	0.244373	0.000193834	0.000875705	one.sided	'26.13'	'misc.acid and other phosphatases'
shoot	at4g29350.1	lzn.m10 /lzn.m120	0.109378	0.833003	0.898312	two.sided	'31.1'	'cell.organisation'
shoot	at4g29380.1	lzn.m10 /lzn.m120	-0.799197	0.736615	0.833084	two.sided	'29.4'	'protein.postranslational modification'
shoot	at4g29410.1	lzn.m10 /lzn.m120	0.673757	0.108831	0.21394	two.sided	'29.2.1.2.2.28'	'protein.synthesis.ribosomal protein.eukaryotic.60S subunit.L28'
shoot	at4g29480.1	lzn.m10 /lzn.m120	0.198244	0.46145	0.609985	one.sided	'9.9'	'mitochondrial electron transport / ATP synthesis.F1-ATPase'
shoot	at4g29490.1	lzn.m10 /lzn.m120		1	1	not.tested	'29.5'	'protein.degradation'
shoot	at4g29510.1	lzn.m10 /lzn.m120		1	1	not.tested	'26.6'	'misc.O-methyl transferases'
shoot	at4g29520.1	lzn.m10 /lzn.m120	-0.698712	0.000817628	0.00324084	two.sided	'35.2'	'not assigned.unknown'
shoot	at4g29590.1	lzn.m10 /lzn.m120		1	1	not.tested	'35.2'	'not assigned.unknown'
shoot	at4g29670.2	lzn.m10 /lzn.m120		1	1	not.tested	'21.1'	'redox.thioredoxin'
shoot	at4g29680.1	lzn.m10 /lzn.m120		1	1	not.tested	'23.4.99'	'nucleotide metabolism.phosphotransfer and pyrophosphatases.misc'
shoot	at4g29700.1	lzn.m10 /lzn.m120		1	1	not.tested	'23.4.99'	'nucleotide metabolism.phosphotransfer and pyrophosphatases.misc'
shoot	at4g29720.1	lzn.m10 /lzn.m120		1	1	not.tested	'26.7'	'misc.oxidases - copper, flavone etc'
shoot	at4g29810.2	lzn.m10 /lzn.m120	-0.712617	0.164815	0.293305	two.sided	'29.4.1'	'protein.postranslational modification.kinase'
shoot	at4g29830.1	lzn.m10 /lzn.m120	2.54751	0.00083227	0.00329298	two.sided	'30.5'	'signalling.G-proteins'
shoot	at4g29840.1	lzn.m10 /lzn.m120		1	1	not.tested	'13.1.3.2.1'	'amino acid metabolism.synthesis.aspartate family.threonine.threonine synthase'
shoot	at4g29900.1	lzn.m10 /lzn.m120	-0.553288	0.473661	0.620687	two.sided	'30.3'	'signalling.calcium'
shoot	at4g30010.1	lzn.m10 /lzn.m120	0.361675	0.0758206	0.161055	two.sided	'35.2'	'not assigned.unknown'
shoot	at4g30140.1	lzn.m10 /lzn.m120		1	1	not.tested	'26.28'	'misc.GDSL-motif lipase'
shoot	at4g30160.2	lzn.m10 /lzn.m120	-1.27791	0.181207	0.314826	two.sided	'31.1'	'cell.organisation'
shoot	at4g30190.2	lzn.m10 /lzn.m120	-1.30774	0.257384	0.407284	two.sided	'34.1.2'	'transport.p- and v-ATPases.H+-exporting ATPase'
shoot	at4g30210.1	lzn.m10 /lzn.m120	-0.817374	0.215894	0.35838	two.sided	'26.10'	'misc.cytochrome P450'
shoot	at4g30260.1	lzn.m10 /lzn.m120	-0.426125	0.0276294	0.0708556	one.sided	'35.1'	'not assigned.no ontology'
shoot	at4g30270.1	lzn.m10 /lzn.m120	#NAME?	1	1	not.tested	'10.6.2'	'cell wall.degradation.mannan-xylose-arabinose-fucose'
shoot	at4g30310.2	lzn.m10 /lzn.m120	Inf	1	1	not.tested	'3.3'	'minor CHO metabolism.sugar alcohols'
shoot	at4g30440.1	lzn.m10 /lzn.m120	-0.0872813	0.748874	0.841793	two.sided	'10.1.6'	'cell wall.precursor synthesis.GAE'
shoot	at4g30530.1	lzn.m10 /lzn.m120	0.442334	0.183396	0.317649	two.sided	'23.1.99'	'nucleotide metabolism.synthesis.unspecified'
shoot	at4g30550.1	lzn.m10 /lzn.m120		1	1	not.tested	'23.1.99'	'nucleotide metabolism.synthesis.unspecified'
shoot	at4g30580.1	lzn.m10 /lzn.m120	#NAME?	1	1	not.tested	'33.99'	'development.unspecified'
shoot	at4g30600.1	lzn.m10 /lzn.m120	-0.559461	0.00595374	0.0189995	two.sided	'29.3.4.99'	'protein.targeting.secretory pathway.unspecified'
shoot	at4g30620.1	lzn.m10 /lzn.m120		1	1	not.tested	'35.2'	'not assigned.unknown'
shoot	at4g30690.1	lzn.m10 /lzn.m120	0.508912	0.875034	0.925561	two.sided	'29.2.3'	'protein.synthesis.initiation'
shoot	at4g30720.1	lzn.m10 /lzn.m120	-2.07577	0.00220443	0.00789767	two.sided	'35.2'	'not assigned.unknown'
shoot	at4g30800.1	lzn.m10 /lzn.m120	-0.0680824	0.129299	0.24391	two.sided	'29.2.1.2.1.11'	'protein.synthesis.ribosomal protein.eukaryotic.40S subunit.S11'
shoot	at4g30810.1	lzn.m10 /lzn.m120	-1.32435	0.245049	0.393331	two.sided	'29.5.5'	'protein.degradation.serine protease'
shoot	at4g30910.1	lzn.m10 /lzn.m120		1	1	not.tested	'29.5'	'protein.degradation'
shoot	at4g30920.1	lzn.m10 /lzn.m120	Inf	1	1	not.tested	'29.5'	'protein.degradation'
shoot	at4g30930.1	lzn.m10 /lzn.m120	0.891525	0.24488	0.393144	two.sided	'29.2.1.1.1.2.21'	'protein.synthesis.ribosomal protein.prokaryotic.chloroplast.50S subunit.L21'
shoot	at4g30950.1	lzn.m10 /lzn.m120	-0.873081	0.00151431	0.00565241	two.sided	'11.2.4'	'lipid metabolism.FA desaturation.omega 6 desaturase'
shoot	at4g30996.1	lzn.m10 /lzn.m120	0.754302	0.406599	0.559933	two.sided	'35.2'	'not assigned.unknown'
shoot	at4g31080.2	lzn.m10 /lzn.m120	-0.76143	0.954857	0.973948	two.sided	'35.2'	'not assigned.unknown'
shoot	at4g31120.1	lzn.m10 /lzn.m120		1	1	not.tested	'25'	'C1-metabolism'
shoot	at4g31130.1	lzn.m10 /lzn.m120	1.35344	0.374273	0.529271	two.sided	'35.2'	'not assigned.unknown'
shoot	at4g31140.1	lzn.m10 /lzn.m120	-0.926322	0.409693	0.562876	two.sided	'26.4'	'misc.beta 1,3 glucan hydrolases'
shoot	at4g31170.1	lzn.m10 /lzn.m120	-1.30064	0.786969	0.867706	two.sided	'29.4'	'protein.postranslational modification'
shoot	at4g31180.1	lzn.m10 /lzn.m120	-0.37386	0.050494	0.116336	two.sided	'29.1.12'	'protein.aa activation.aspartate-tRNA ligase'
shoot	at4g31210.1	lzn.m10 /lzn.m120		1	1	not.tested	'28.1'	'DNA.synthesis/chromatin structure'
shoot	at4g31300.2	lzn.m10 /lzn.m120	0.851646	0.000248034	0.00109672	two.sided	'29.5.11.20'	'protein.degradation.ubiquitin.proteasom'
shoot	at4g31340.1	lzn.m10 /lzn.m120	-1.00471	0.00653109	0.0205883	two.sided	'31.1'	'cell.organisation'
shoot	at4g31390.1	lzn.m10 /lzn.m120	#NAME?	1	1	not.tested	'34.16'	'transport.ABC transporters and multidrug resistance systems'
shoot	at4g31480.1	lzn.m10 /lzn.m120	0.748352	0.754172	0.845471	two.sided	'31.4'	'cell.vesicle transport'
shoot	at4g31490.1	lzn.m10 /lzn.m120	0.342763	0.72633	0.825613	two.sided	'31.4'	'cell.vesicle transport'
shoot	at4g31500.1	lzn.m10 /lzn.m120	-1.03973	3.21907e-06	2.02011e-05	two.sided	'16.5.1.1.4.1'	'secondary metabolism.sulfur-containing.glucosinolates.synthesis.shared.CYP83B1 phenylacetaldoxime monooxygenase'
shoot	at4g31530.2	lzn.m10 /lzn.m120	Inf	1	1	not.tested	'35.2'	'not assigned.unknown'
shoot	at4g31580.1	lzn.m10 /lzn.m120	2.98482	0.0463846	0.108577	two.sided	'27.1.1'	'RNA.processing.splicing'
shoot	at4g31700.1	lzn.m10 /lzn.m120	0.681625	0.0483326	0.112291	two.sided	'29.2.1.2.1.6'	'protein.synthesis.ribosomal protein.eukaryotic.40S subunit.S6'
shoot	at4g31750.1	lzn.m10 /lzn.m120		1	1	not.tested	'29.4'	'protein.postranslational modification'
shoot	at4g31780.2	lzn.m10 /lzn.m120	#NAME?	1	1	not.tested	'11.10.1'	'lipid metabolism.glycolipid synthesis.MGDG synthase'
shoot	at4g31790.1	lzn.m10 /lzn.m120		1	1	not.tested	'26.6'	'misc.O-methyl transferases'
shoot	at4g31880.1	lzn.m10 /lzn.m120	-0.350146	0.167887	0.297371	two.sided	'35.2'	'not assigned.unknown'
shoot	at4g31990.3	lzn.m10 /lzn.m120	0.804436	0.460633	0.60924	two.sided	'13.1.1.2.1'	'amino acid metabolism.synthesis.central amino acid metabolism.aspartate.aspartate aminotransferase'
shoot	at4g32070.1	lzn.m10 /lzn.m120	#NAME?	1	1	not.tested	'35.1.27'	'not assigned.no ontology.tetratricopeptide repeat (TPR)'
shoot	at4g32130.1	lzn.m10 /lzn.m120	-2.13267	0.168334	0.297896	two.sided	'35.2'	'not assigned.unknown'
shoot	at4g32150.1	lzn.m10 /lzn.m120	0.105694	0.316506	0.471265	two.sided	'31.4'	'cell.vesicle transport'
shoot	at4g32180.1	lzn.m10 /lzn.m120		1	1	not.tested	'18.4.5'	'Co-factor and vitamine metabolism.pantothenate.pantothenate kinase (PANK)'
shoot	at4g32190.1	lzn.m10 /lzn.m120	1.98599	0.139817	0.258904	two.sided	'35.1'	'not assigned.no ontology'
shoot	at4g32250.1	lzn.m10 /lzn.m120	-0.620852	0.199978	0.338861	two.sided	'29.4'	'protein.postranslational modification'
shoot	at4g32260.1	lzn.m10 /lzn.m120	-0.701936	0.00530153	0.0171691	one.sided	'1.1.4.9'	'PS.lightreaction.ATP synthase.subunit B_ (ATPX)'
shoot	at4g32285.1	lzn.m10 /lzn.m120	-0.220343	0.0984936	0.197852	two.sided	'35.1.21'	'not assigned.no ontology.epsin N-terminal homology (ENTH) domain-containing protein'
shoot	at4g32320.1	lzn.m10 /lzn.m120		1	1	not.tested	'26.12'	'misc.peroxidases'
shoot	at4g32330.1	lzn.m10 /lzn.m120	#NAME?	1	1	not.tested	'35.2'	'not assigned.unknown'
shoot	at4g32390.1	lzn.m10 /lzn.m120	#NAME?	1	1	not.tested	'34.8'	'transport.metabolite transporters at the envelope membrane'
shoot	at4g32400.1	lzn.m10 /lzn.m120	-1.84609	0.124176	0.23653	two.sided	'34.8'	'transport.metabolite transporters at the envelope membrane'
shoot	at4g32410.1	lzn.m10 /lzn.m120	0.336995	0.151416	0.274977	two.sided	'10.2.1'	'cell wall.cellulose synthesis.cellulose synthase'
shoot	at4g32470.1	lzn.m10 /lzn.m120	0.0690486	0.716737	0.818904	two.sided	'9.5'	'mitochondrial electron transport / ATP synthesis.cytochrome c reductase'
shoot	at4g32520.1	lzn.m10 /lzn.m120		1	1	not.tested	'1.2.5'	'PS.photorespiration.serine hydroxymethyltransferase'
shoot	at4g32530.2	lzn.m10 /lzn.m120		1	1	not.tested	'34.1.1.2'	'transport.p- and v-ATPases.H+-transporting two-sector ATPase.subunit C'
shoot	at4g32640.1	lzn.m10 /lzn.m120	-1.29341	0.136109	0.253637	two.sided	'29.3.4.2'	'protein.targeting.secretory pathway.golgi'
shoot	at4g32720.1	lzn.m10 /lzn.m120		1	1	not.tested	'27.3.99'	'RNA.regulation of transcription.unclassified'
shoot	at4g32760.2	lzn.m10 /lzn.m120	-0.840767	0.603115	0.73126	two.sided	'31.4'	'cell.vesicle transport'
shoot	at4g32820.2	lzn.m10 /lzn.m120		1	1	not.tested	'35.2'	'not assigned.unknown'
shoot	at4g32940.1	lzn.m10 /lzn.m120	#NAME?	1	1	not.tested	'29.3.4.3'	'protein.targeting.secretory pathway.vacuole'
shoot	at4g33010.1	lzn.m10 /lzn.m120	-0.0761895	0.218505	0.36162	one.sided	'1.2.4.1'	'PS.photorespiration.glycine cleavage.P subunit'
shoot	at4g33020.1	lzn.m10 /lzn.m120	0.229532	0.236259	0.382872	two.sided	'34.12'	'transport.metal'
shoot	at4g33030.1	lzn.m10 /lzn.m120		1	1	not.tested	'11.10.3'	'lipid metabolism.glycolipid synthesis.UDP-sulfoquinovose synthase'
shoot	at4g33090.1	lzn.m10 /lzn.m120	1.12893	0.313808	0.468407	two.sided	'29.5'	'protein.degradation'
shoot	at4g33110.1	lzn.m10 /lzn.m120	0.965287	0.401599	0.555215	two.sided	'11.3.10'	'lipid metabolism.Phospholipid synthesis.(S)-coclaurine-N-methyltransferase'
shoot	at4g33170.1	lzn.m10 /lzn.m120	Inf	1	1	not.tested	'35.1.5'	'not assigned.no ontology.pentatricopeptide (PPR) repeat-containing protein'
shoot	at4g33220.1	lzn.m10 /lzn.m120	#NAME?	1	1	not.tested	'10.8.1'	'cell wall.pectin*esterases.PME'
shoot	at4g33250.1	lzn.m10 /lzn.m120	0.211637	0.631693	0.753866	two.sided	'29.2.3'	'protein.synthesis.initiation'
shoot	at4g33350.1	lzn.m10 /lzn.m120	-1.04194	0.00151337	0.00564964	two.sided	'29.3.3'	'protein.targeting.chloroplast'
shoot	at4g33360.1	lzn.m10 /lzn.m120	-0.675592	0.000104626	0.000497712	two.sided	'16.8.3'	'secondary metabolism.flavonoids.dihydroflavonols'
shoot	at4g33400.1	lzn.m10 /lzn.m120	1.19313	0.129832	0.244676	two.sided	'33.99'	'development.unspecified'
shoot	at4g33430.2	lzn.m10 /lzn.m120	2.23871	0.0610335	0.135509	two.sided	'17.3.2.99'	'hormone metabolism.brassinosteroid.signal transduction.other'
shoot	at4g33470.1	lzn.m10 /lzn.m120		1	1	not.tested	'27.3.55'	'RNA.regulation of transcription.HDA'
shoot	at4g33500.1	lzn.m10 /lzn.m120		1	1	not.tested	'29.4'	'protein.postranslational modification'
shoot	at4g33510.1	lzn.m10 /lzn.m120	0.0659732	0.574436	0.707316	two.sided	'13.1.6.1.1'	'amino acid metabolism.synthesis.aromatic aa.chorismate.3-deoxy-D-arabino-heptulosonate 7-phosphate synthase'
shoot	at4g33520.2	lzn.m10 /lzn.m120	#NAME?	1	1	not.tested	'34.12'	'transport.metal'
shoot	at4g33530.1	lzn.m10 /lzn.m120	-0.461045	0.646932	0.765975	two.sided	'34.15'	'transport.potassium'
shoot	at4g33540.1	lzn.m10 /lzn.m120		1	1	not.tested	'35.1'	'not assigned.no ontology'
shoot	at4g33580.2	lzn.m10 /lzn.m120	#NAME?	1	1	not.tested	'8.3'	'TCA / org transformation.carbonic anhydrases'
shoot	at4g33625.1	lzn.m10 /lzn.m120	-0.130419	0.631375	0.75364	two.sided	'35.2'	'not assigned.unknown'
shoot	at4g33640.1	lzn.m10 /lzn.m120		1	1	not.tested	'35.2'	'not assigned.unknown'
shoot	at4g33650.2	lzn.m10 /lzn.m120	-0.719005	0.0663967	0.144966	two.sided	'26.17'	'misc.dynamin'
shoot	at4g33670.1	lzn.m10 /lzn.m120	0.871958	0.355097	0.510105	two.sided	'21.2.1.4'	'redox.ascorbate and glutathione.ascorbate.L-galactose dehydrogenase'
shoot	at4g33680.1	lzn.m10 /lzn.m120	#NAME?	1	1	not.tested	'13.1.3.5.3'	'amino acid metabolism.synthesis.aspartate family.lysine.LL-diaminopimelic acid aminotransferase'
shoot	at4g33700.1	lzn.m10 /lzn.m120	-2.81985	0.0347775	0.0856631	one.sided	'35.1'	'not assigned.no ontology'
shoot	at4g33740.1	lzn.m10 /lzn.m120	0.0516603	0.455083	0.604178	two.sided	'35.2'	'not assigned.unknown'
shoot	at4g33760.1	lzn.m10 /lzn.m120		1	1	not.tested	'29.1.12'	'protein.aa activation.aspartate-tRNA ligase'
shoot	at4g34030.1	lzn.m10 /lzn.m120	2.14867	0.284231	0.437075	one.sided	'13.2.4.4'	'amino acid metabolism.degradation.branched chain group.leucine'
shoot	at4g34050.1	lzn.m10 /lzn.m120	-1.2706	0.823105	0.891946	two.sided	'16.2.1.6'	'secondary metabolism.phenylpropanoids.lignin biosynthesis.CCoAOMT'
shoot	at4g34090.3	lzn.m10 /lzn.m120	#NAME?	1	1	not.tested	'35.2'	'not assigned.unknown'
shoot	at4g34110.1	lzn.m10 /lzn.m120	0.406498	0.0117354	0.0342614	two.sided	'27.1'	'RNA.processing'
shoot	at4g34120.1	lzn.m10 /lzn.m120		1	1	not.tested	'17.5.1'	'hormone metabolism.ethylene.synthesis-degradation'
shoot	at4g34150.1	lzn.m10 /lzn.m120	-0.635574	0.426651	0.578795	two.sided	'30.3'	'signalling.calcium'
shoot	at4g34180.1	lzn.m10 /lzn.m120	0.274213	0.845671	0.906611	one.sided	'28.99'	'DNA.unspecified'
shoot	at4g34200.1	lzn.m10 /lzn.m120	-0.0809762	0.912614	0.948962	two.sided	'13.1.5.1.1'	'amino acid metabolism.synthesis.serine-glycine-cysteine group.serine.phosphoglycerate dehydrogenase'
shoot	at4g34215.1	lzn.m10 /lzn.m120		1	1	not.tested	'35.2'	'not assigned.unknown'
shoot	at4g34230.1	lzn.m10 /lzn.m120		1	1	not.tested	'16.2.1.10'	'secondary metabolism.phenylpropanoids.lignin biosynthesis.CAD'
shoot	at4g34240.1	lzn.m10 /lzn.m120	-2.18568	0.0278691	0.0713662	two.sided	'5.10'	'fermentation.aldehyde dehydrogenase'
shoot	at4g34260.1	lzn.m10 /lzn.m120	-0.198153	1	1	not.tested	'35.2'	'not assigned.unknown'
shoot	at4g34350.1	lzn.m10 /lzn.m120		1	1	not.tested	'16.1.1.7'	'secondary metabolism.isoprenoids.non-mevalonate pathway.HDR'
shoot	at4g34390.1	lzn.m10 /lzn.m120	0.716936	0.10985	0.215458	two.sided	'30.5'	'signalling.G-proteins'
shoot	at4g34450.1	lzn.m10 /lzn.m120	-0.035416	0.00250454	0.00884093	two.sided	'31.4'	'cell.vesicle transport'
shoot	at4g34460.1	lzn.m10 /lzn.m120	-0.448624	0.511583	0.653063	two.sided	'30.5'	'signalling.G-proteins'
shoot	at4g34480.1	lzn.m10 /lzn.m120		1	1	not.tested	'35.1'	'not assigned.no ontology'
shoot	at4g34490.1	lzn.m10 /lzn.m120	1.03688	0.0135092	0.0386764	two.sided	'28.99'	'DNA.unspecified'
shoot	at4g34570.1	lzn.m10 /lzn.m120		1	1	not.tested	'23.5.1'	'nucleotide metabolism.deoxynucleotide metabolism.dihydrofolate reductase-thymidylate synthase'
shoot	at4g34620.1	lzn.m10 /lzn.m120	0.0515476	0.700528	0.806594	two.sided	'29.2.1.1.3.1.16'	'protein.synthesis.ribosomal protein.prokaryotic.unknown organellar.30S subunit.S16'
shoot	at4g34640.1	lzn.m10 /lzn.m120	0.357367	0.903451	0.943218	one.sided	'11.8.8'	'lipid metabolism.'exotics' (steroids, squalene etc).squalene synthase'
shoot	at4g34660.1	lzn.m10 /lzn.m120	0.277551	0.281364	0.433879	one.sided	'31.4'	'cell.vesicle transport'
shoot	at4g34670.1	lzn.m10 /lzn.m120	0.368353	0.230025	0.375469	two.sided	'29.2.1.2.1.53'	'protein.synthesis.ribosomal protein.eukaryotic.40S subunit.S3A'
shoot	at4g34700.1	lzn.m10 /lzn.m120	-0.258456	0.67381	0.786455	two.sided	'9'	'mitochondrial electron transport / ATP synthesis'
shoot	at4g34730.1	lzn.m10 /lzn.m120		1	1	not.tested	'27.1'	'RNA.processing'
shoot	at4g34740.1	lzn.m10 /lzn.m120		1	1	not.tested	'23.1.2.1'	'nucleotide metabolism.synthesis.purine.amidophosphoribosyltransferase'
shoot	at4g34830.1	lzn.m10 /lzn.m120	#NAME?	1	1	not.tested	'35.1.5'	'not assigned.no ontology.pentatricopeptide (PPR) repeat-containing protein'
shoot	at4g34870.1	lzn.m10 /lzn.m120	0.547248	0.882403	0.930141	two.sided	'31.3.1'	'cell.cycle.peptidylprolyl isomerase'
shoot	at4g34890.1	lzn.m10 /lzn.m120		1	1	not.tested	'23.2'	'nucleotide metabolism.degradation'
shoot	at4g34920.1	lzn.m10 /lzn.m120	Inf	1	1	not.tested	'11.9.3'	'lipid metabolism.lipid degradation.lysophospholipases'
shoot	at4g34950.1	lzn.m10 /lzn.m120	-0.0990452	0.0644042	0.141411	two.sided	'33.99'	'development.unspecified'
shoot	at4g34980.1	lzn.m10 /lzn.m120	0.546639	0.196142	0.334041	two.sided	'29.5.1'	'protein.degradation.subtilases'
shoot	at4g35000.1	lzn.m10 /lzn.m120	-0.345797	0.42724	0.579299	two.sided	'21.2.1'	'redox.ascorbate and glutathione.ascorbate'
shoot	at4g35020.1	lzn.m10 /lzn.m120	-0.288644	0.317915	0.472762	two.sided	'30.5'	'signalling.G-proteins'
shoot	at4g35060.1	lzn.m10 /lzn.m120	Inf	1	1	not.tested	'15.2'	'metal handling.binding, chelation and storage'
shoot	at4g35090.1	lzn.m10 /lzn.m120	-1.09562	0.0403814	0.0969637	two.sided	'21.6'	'redox.dismutases and catalases'
shoot	at4g35100.1	lzn.m10 /lzn.m120	0.285054	0.297425	0.451313	two.sided	'34.19.1'	'transport.Major Intrinsic Proteins.PIP'
shoot	at4g35220.1	lzn.m10 /lzn.m120	-0.569878	0.749855	0.842477	one.sided	'28.99'	'DNA.unspecified'
shoot	at4g35230.1	lzn.m10 /lzn.m120	0.0418596	0.101179	0.202088	two.sided	'29.4.1.52'	'protein.postranslational modification.kinase.receptor like cytoplasmatic kinase II'
shoot	at4g35250.1	lzn.m10 /lzn.m120	-0.768833	0.0185535	0.0506191	two.sided	'35.1'	'not assigned.no ontology'
shoot	at4g35260.1	lzn.m10 /lzn.m120	0.489885	0.0183496	0.0501507	two.sided	'8.1.4'	'TCA / org transformation.TCA.IDH'
shoot	at4g35300.1	lzn.m10 /lzn.m120	-2.21174	0.170333	0.300559	two.sided	'34.2'	'transport.sugars'
shoot	at4g35310.1	lzn.m10 /lzn.m120	-0.274075	0.0899359	0.184219	two.sided	'30.3'	'signalling.calcium'
shoot	at4g35360.1	lzn.m10 /lzn.m120		1	1	not.tested	'18.4.5'	'Co-factor and vitamine metabolism.pantothenate.pantothenate kinase (PANK)'
shoot	at4g35450.5	lzn.m10 /lzn.m120	0.555723	0.221288	0.364926	two.sided	'31.1'	'cell.organisation'
shoot	at4g35460.1	lzn.m10 /lzn.m120		1	1	not.tested	'21.1'	'redox.thioredoxin'
shoot	at4g35470.1	lzn.m10 /lzn.m120	-0.79089	0.730345	0.828522	two.sided	'30.2'	'signalling.receptor kinases'
shoot	at4g35600.2	lzn.m10 /lzn.m120	0.309738	0.974501	0.985551	one.sided	'29.4.1.57'	'protein.postranslational modification.kinase.receptor like cytoplasmatic kinase VII'
shoot	at4g35630.1	lzn.m10 /lzn.m120	1.23671	0.0374264	0.0910654	two.sided	'13.1.5.1.2'	'amino acid metabolism.synthesis.serine-glycine-cysteine group.serine.phosphoserine aminotransferase'
shoot	at4g35760.1	lzn.m10 /lzn.m120	#NAME?	1	1	not.tested	'35.2'	'not assigned.unknown'
shoot	at4g35780.1	lzn.m10 /lzn.m120	-0.434955	0.20679	0.347254	two.sided	'29.4'	'protein.postranslational modification'
shoot	at4g35790.1	lzn.m10 /lzn.m120	-0.494695	0.00898649	0.0271823	two.sided	'11.9.3.1'	'lipid metabolism.lipid degradation.lysophospholipases.phospholipase D'
shoot	at4g35830.1	lzn.m10 /lzn.m120	1.40937	0.135086	0.252162	two.sided	'8.1.3'	'TCA / org transformation.TCA.aconitase'
shoot	at4g35850.1	lzn.m10 /lzn.m120	#NAME?	1	1	not.tested	'35.1.5'	'not assigned.no ontology.pentatricopeptide (PPR) repeat-containing protein'
shoot	at4g35860.1	lzn.m10 /lzn.m120	-0.187369	0.590758	0.720862	two.sided	'30.5'	'signalling.G-proteins'
shoot	at4g36130.1	lzn.m10 /lzn.m120	-0.629986	0.00985268	0.0294316	two.sided	'29.2.1.2.2.8'	'protein.synthesis.ribosomal protein.eukaryotic.60S subunit.L8'
shoot	at4g36195.1	lzn.m10 /lzn.m120	-2.06543	2.14739e-05	0.000116508	two.sided	'29.5.5'	'protein.degradation.serine protease'
shoot	at4g36210.3	lzn.m10 /lzn.m120		1	1	not.tested	'35.2'	'not assigned.unknown'
shoot	at4g36220.1	lzn.m10 /lzn.m120	-0.0307392	0.991019	0.995043	two.sided	'16.2.1.8'	'secondary metabolism.phenylpropanoids.lignin biosynthesis.F5H'
shoot	at4g36250.1	lzn.m10 /lzn.m120	-0.445815	0.0092651	0.0279069	two.sided	'5.10'	'fermentation.aldehyde dehydrogenase'
shoot	at4g36400.1	lzn.m10 /lzn.m120		1	1	not.tested	'35.1'	'not assigned.no ontology'
shoot	at4g36420.1	lzn.m10 /lzn.m120	#NAME?	1	1	not.tested	'29.2.1.1.1.2.12'	'protein.synthesis.ribosomal protein.prokaryotic.chloroplast.50S subunit.L12'
shoot	at4g36480.1	lzn.m10 /lzn.m120	-1.22416	0.00359697	0.0121909	two.sided	'11.8.1'	'lipid metabolism.'exotics' (steroids, squalene etc).sphingolipids'
shoot	at4g36500.1	lzn.m10 /lzn.m120	-0.452693	0.199228	0.337932	two.sided	'35.2'	'not assigned.unknown'
shoot	at4g36630.1	lzn.m10 /lzn.m120	-0.27355	0.249314	0.398155	two.sided	'35.2'	'not assigned.unknown'
shoot	at4g36680.1	lzn.m10 /lzn.m120	1.11588	0.0822185	0.171723	one.sided	'35.1.5'	'not assigned.no ontology.pentatricopeptide (PPR) repeat-containing protein'
shoot	at4g36690.1	lzn.m10 /lzn.m120	-0.405691	1	1	not.tested	'27.1.1'	'RNA.processing.splicing'
shoot	at4g36720.1	lzn.m10 /lzn.m120	-0.189714	0.629426	0.752111	one.sided	'17.1.3'	'hormone metabolism.abscisic acid.induced-regulated-responsive-activated'
shoot	at4g36750.1	lzn.m10 /lzn.m120	-0.188093	0.907604	0.94602	one.sided	'11.8'	'lipid metabolism.'exotics'(steroids, squalene etc)'
shoot	at4g36760.1	lzn.m10 /lzn.m120	2.03931	0.115979	0.2247	two.sided	'29.5'	'protein.degradation'
shoot	at4g36800.1	lzn.m10 /lzn.m120	Inf	1	1	not.tested	'29.5.11.3'	'protein.degradation.ubiquitin.E2'
shoot	at4g36810.1	lzn.m10 /lzn.m120		1	1	not.tested	'16.1.1.10'	'secondary metabolism.isoprenoids.non-mevalonate pathway.geranylgeranyl pyrophosphate synthase'
shoot	at4g36850.1	lzn.m10 /lzn.m120	0.8841	0.0703764	0.15175	two.sided	'35.1'	'not assigned.no ontology'
shoot	at4g36910.1	lzn.m10 /lzn.m120		1	1	not.tested	'35.1'	'not assigned.no ontology'
shoot	at4g36945.1	lzn.m10 /lzn.m120	-0.721015	0.0584615	0.130958	two.sided	'30.4.4'	'signalling.phosphinositides.phosphoinositide phospholipase C'
shoot	at4g37000.1	lzn.m10 /lzn.m120		1	1	not.tested	'20.1'	'stress.biotic'
shoot	at4g37150.1	lzn.m10 /lzn.m120		1	1	not.tested	'17.5.3'	'hormone metabolism.ethylene.induced-regulated-responsive-activated'
shoot	at4g37200.1	lzn.m10 /lzn.m120	-0.345407	0.039538	0.0952951	two.sided	'29.8'	'protein.assembly and cofactor ligation'
shoot	at4g37210.1	lzn.m10 /lzn.m120		1	1	not.tested	'35.1.27'	'not assigned.no ontology.tetratricopeptide repeat (TPR)'
shoot	at4g37300.1	lzn.m10 /lzn.m120	1.24065	0.919285	0.953087	two.sided	'35.2'	'not assigned.unknown'
shoot	at4g37310.1	lzn.m10 /lzn.m120	1.14401	0.0957627	0.193527	two.sided	'26.10'	'misc.cytochrome P450'
shoot	at4g37330.1	lzn.m10 /lzn.m120	-0.0832848	0.262998	0.41365	two.sided	'26.10'	'misc.cytochrome P450'
shoot	at4g37370.1	lzn.m10 /lzn.m120	-1.392	0.00241907	0.00857386	two.sided	'26.10'	'misc.cytochrome P450'
shoot	at4g37460.1	lzn.m10 /lzn.m120	Inf	1	1	not.tested	'20.1.3'	'stress.biotic.signalling'
shoot	at4g37470.1	lzn.m10 /lzn.m120		1	1	not.tested	'35.1'	'not assigned.no ontology'
shoot	at4g37520.1	lzn.m10 /lzn.m120		1	1	not.tested	'26.12'	'misc.peroxidases'
shoot	at4g37530.1	lzn.m10 /lzn.m120		1	1	not.tested	'26.12'	'misc.peroxidases'
shoot	at4g37550.1	lzn.m10 /lzn.m120	-0.758145	1	1	not.tested	'26.1'	'misc.misc2'
shoot	at4g37640.1	lzn.m10 /lzn.m120	-0.17318	0.15209	0.275853	two.sided	'30.3'	'signalling.calcium'
shoot	at4g37760.1	lzn.m10 /lzn.m120	0.277117	0.00663453	0.0208727	two.sided	'17.3.1.2.99'	'hormone metabolism.brassinosteroid.synthesis-degradation.sterols.other'
shoot	at4g37800.1	lzn.m10 /lzn.m120	Inf	1	1	not.tested	'10.7'	'cell wall.modification'
shoot	at4g37820.1	lzn.m10 /lzn.m120	-0.705075	0.143586	0.264164	one.sided	'35.1'	'not assigned.no ontology'
shoot	at4g37830.1	lzn.m10 /lzn.m120	-1.47586	7.79278e-05	0.00037961	one.sided	'9.7'	'mitochondrial electron transport / ATP synthesis.cytochrome c oxidase'
shoot	at4g37870.1	lzn.m10 /lzn.m120	Inf	1	1	not.tested	'6.4'	'gluconeogenesis / glyoxylate cycle.PEPCK'
shoot	at4g37910.1	lzn.m10 /lzn.m120	-0.594962	0.0316502	0.0792848	two.sided	'20.2.1'	'stress.abiotic.heat'
shoot	at4g37925.1	lzn.m10 /lzn.m120	Inf	1	1	not.tested	'1.1.6'	'PS.lightreaction.NADH DH'
shoot	at4g37930.1	lzn.m10 /lzn.m120	-0.487339	0.0870326	0.179549	two.sided	'25.1'	'C1-metabolism.glycine hydroxymethyltransferase'
shoot	at4g37980.1	lzn.m10 /lzn.m120		1	1	not.tested	'16.2.1.10'	'secondary metabolism.phenylpropanoids.lignin biosynthesis.CAD'
shoot	at4g38130.1	lzn.m10 /lzn.m120	2.62651	0.00383678	0.0129069	two.sided	'27.3.55'	'RNA.regulation of transcription.HDA'
shoot	at4g38220.2	lzn.m10 /lzn.m120	-0.811542	0.419046	0.571932	two.sided	'29.5'	'protein.degradation'
shoot	at4g38225.3	lzn.m10 /lzn.m120		1	1	not.tested	'35.2'	'not assigned.unknown'
shoot	at4g38240.1	lzn.m10 /lzn.m120	0.697921	0.87376	0.92475	two.sided	'29.7.5'	'protein.glycosylation.alpha-1,3-mannosyl-glycoprotein-beta-1,2-N-acetylglucosaminyltransferase(GnTI)'
shoot	at4g38350.2	lzn.m10 /lzn.m120	-0.0798108	0.397406	0.551388	two.sided	'35.1'	'not assigned.no ontology'
shoot	at4g38370.1	lzn.m10 /lzn.m120		1	1	not.tested	'35.1'	'not assigned.no ontology'
shoot	at4g38460.1	lzn.m10 /lzn.m120	#NAME?	1	1	not.tested	'16.1.1.10'	'secondary metabolism.isoprenoids.non-mevalonate pathway.geranylgeranyl pyrophosphate synthase'
shoot	at4g38510.5	lzn.m10 /lzn.m120	-0.0645288	0.78219	0.864704	two.sided	'34.1.1.1'	'transport.p- and v-ATPases.H+-transporting two-sector ATPase.subunit B'
shoot	at4g38540.1	lzn.m10 /lzn.m120	-1.23742	0.522369	0.662662	two.sided	'26.7'	'misc.oxidases - copper, flavone etc'
shoot	at4g38550.1	lzn.m10 /lzn.m120	0.0203848	0.782465	0.86491	two.sided	'35.2'	'not assigned.unknown'
shoot	at4g38580.1	lzn.m10 /lzn.m120		1	1	not.tested	'15.2'	'metal handling.binding, chelation and storage'
shoot	at4g38600.1	lzn.m10 /lzn.m120	0.436235	0.402626	0.556143	two.sided	'29.5.11.4.1'	'protein.degradation.ubiquitin.E3.HECT'
shoot	at4g38630.1	lzn.m10 /lzn.m120	0.807375	0.353386	0.508424	two.sided	'29.5.11'	'protein.degradation.ubiquitin'
shoot	at4g38680.1	lzn.m10 /lzn.m120		1	1	not.tested	'20.2.2'	'stress.abiotic.cold'
shoot	at4g38690.1	lzn.m10 /lzn.m120	0.44582	0.125965	0.239099	two.sided	'11.9.3'	'lipid metabolism.lipid degradation.lysophospholipases'
shoot	at4g38710.2	lzn.m10 /lzn.m120		1	1	not.tested	'35.1.40'	'not assigned.no ontology.glycine rich proteins'
shoot	at4g38740.1	lzn.m10 /lzn.m120	0.262079	0.849494	0.90906	two.sided	'31.3.1'	'cell.cycle.peptidylprolyl isomerase'
shoot	at4g38800.1	lzn.m10 /lzn.m120	-0.410889	0.0719877	0.154532	two.sided	'13.1.3.4'	'amino acid metabolism.synthesis.aspartate family.methionine'
shoot	at4g38810.2	lzn.m10 /lzn.m120	#NAME?	1	1	not.tested	'30.3'	'signalling.calcium'
shoot	at4g38970.1	lzn.m10 /lzn.m120	0.55409	0.791993	0.871241	two.sided	'1.3.6'	'PS.calvin cycle.aldolase'
shoot	at4g39030.1	lzn.m10 /lzn.m120	-0.438798	1	1	not.tested	'20.1'	'stress.biotic'
shoot	at4g39040.1	lzn.m10 /lzn.m120	Inf	1	1	not.tested	'35.2'	'not assigned.unknown'
shoot	at4g39080.1	lzn.m10 /lzn.m120	-0.23826	0.0222737	0.0591411	two.sided	'34.1'	'transport.p- and v-ATPases'
shoot	at4g39090.1	lzn.m10 /lzn.m120	-0.424482	0.32773	0.482724	two.sided	'29.5.3'	'protein.degradation.cysteine protease'
shoot	at4g39120.1	lzn.m10 /lzn.m120		1	1	not.tested	'3.4.5'	'minor CHO metabolism.myo-inositol.inositol phosphatase'
shoot	at4g39150.1	lzn.m10 /lzn.m120	-0.436916	0.0517421	0.118689	two.sided	'20.2.1'	'stress.abiotic.heat'
shoot	at4g39200.1	lzn.m10 /lzn.m120	0.796627	0.0182329	0.0498834	two.sided	'29.2.1.2.1.25'	'protein.synthesis.ribosomal protein.eukaryotic.40S subunit.S25'
shoot	at4g39210.1	lzn.m10 /lzn.m120		1	1	not.tested	'2.1.2.1'	'major CHO metabolism.synthesis.starch.AGPase'
shoot	at4g39230.1	lzn.m10 /lzn.m120		1	1	not.tested	'16.8.5.1'	'secondary metabolism.flavonoids.isoflavones.isoflavone reductase'
shoot	at4g39260.1	lzn.m10 /lzn.m120	-0.213653	0.922908	0.955221	two.sided	'27.3.75'	'RNA.regulation of transcription.GRP'
shoot	at4g39280.1	lzn.m10 /lzn.m120	Inf	1	1	not.tested	'29.1.20'	'protein.aa activation.phenylalanine-tRNA ligase'
shoot	at4g39330.1	lzn.m10 /lzn.m120		1	1	not.tested	'16.2.1.10'	'secondary metabolism.phenylpropanoids.lignin biosynthesis.CAD'
shoot	at4g39420.2	lzn.m10 /lzn.m120	#NAME?	1	1	not.tested	'35.2'	'not assigned.unknown'
shoot	at4g39460.1	lzn.m10 /lzn.m120	-1.55089	0.00541317	0.017484	two.sided	'34.9'	'transport.metabolite transporters at the mitochondrial membrane'
shoot	at4g39510.1	lzn.m10 /lzn.m120	1.57119	0.0952233	0.192688	two.sided	'26.10'	'misc.cytochrome P450'
shoot	at4g39520.1	lzn.m10 /lzn.m120	-2.1099	0.0995658	0.199529	two.sided	'30.5'	'signalling.G-proteins'
shoot	at4g39640.1	lzn.m10 /lzn.m120	-0.338577	0.580781	0.712531	one.sided	'20.2'	'stress.abiotic'
shoot	at4g39660.1	lzn.m10 /lzn.m120		1	1	not.tested	'13.1.1.3.11'	'amino acid metabolism.synthesis.central amino acid metabolism.alanine.alanine-glyoxylate aminotransferase'
shoot	at4g39680.1	lzn.m10 /lzn.m120	1.29517	0.394511	0.548597	two.sided	'27.3.67'	'RNA.regulation of transcription.putative transcription regulator'
shoot	at4g39690.1	lzn.m10 /lzn.m120	0.241714	0.0165171	0.0458876	two.sided	'35.2'	'not assigned.unknown'
shoot	at4g39710.1	lzn.m10 /lzn.m120	0.862305	0.00652012	0.0205585	one.sided	'29.6'	'protein.folding'
shoot	at4g39730.1	lzn.m10 /lzn.m120	-0.471204	0.0920385	0.187545	one.sided	'35.1'	'not assigned.no ontology'
shoot	at4g39740.1	lzn.m10 /lzn.m120	#NAME?	1	1	not.tested	'9.7'	'mitochondrial electron transport / ATP synthesis.cytochrome c oxidase'
shoot	at4g39800.1	lzn.m10 /lzn.m120	#NAME?	1	1	not.tested	'3.4.3'	'minor CHO metabolism.myo-inositol.InsP Synthases'
shoot	at4g39820.1	lzn.m10 /lzn.m120	1.54887	0.493435	0.637311	one.sided	'35.2'	'not assigned.unknown'
shoot	at4g39850.3	lzn.m10 /lzn.m120	-1.58809	0.160746	0.28759	two.sided	'34.16'	'transport.ABC transporters and multidrug resistance systems'
shoot	at4g39890.1	lzn.m10 /lzn.m120	0.0560561	0.967123	0.981157	two.sided	'30.5'	'signalling.G-proteins'
shoot	at4g39960.1	lzn.m10 /lzn.m120	-0.338304	0.993101	0.996294	two.sided	'20.2.1'	'stress.abiotic.heat'
shoot	at4g39970.1	lzn.m10 /lzn.m120		1	1	not.tested	'35.1'	'not assigned.no ontology'
shoot	at4g39980.1	lzn.m10 /lzn.m120		1	1	not.tested	'13.1.6.1.1'	'amino acid metabolism.synthesis.aromatic aa.chorismate.3-deoxy-D-arabino-heptulosonate 7-phosphate synthase'
shoot	at4g39990.1	lzn.m10 /lzn.m120	0.212122	0.271738	0.423224	two.sided	'30.5'	'signalling.G-proteins'
shoot	at4g40030.2	lzn.m10 /lzn.m120	-0.305315	0.640733	0.76107	two.sided	'28.1.3.2.3'	'DNA.synthesis/chromatin structure.histone.core.H3'
shoot	at5g01010.2	lzn.m10 /lzn.m120	-0.812447	0.879328	0.928219	two.sided	'35.2'	'not assigned.unknown'
shoot	at5g01220.1	lzn.m10 /lzn.m120	-0.333291	0.0325911	0.0812195	one.sided	'11.10.4'	'lipid metabolism.glycolipid synthesis.sulfolipid synthase'
shoot	at5g01410.1	lzn.m10 /lzn.m120	0.392138	0.00111538	0.00428993	two.sided	'18'	'Co-factor and vitamine metabolism'
shoot	at5g01500.1	lzn.m10 /lzn.m120	#NAME?	1	1	not.tested	'34.9'	'transport.metabolite transporters at the mitochondrial membrane'
shoot	at5g01530.1	lzn.m10 /lzn.m120	-0.677303	0.00168493	0.00622653	one.sided	'1.1.1.1'	'PS.lightreaction.photosystem II.LHC-II'
shoot	at5g01590.1	lzn.m10 /lzn.m120	-1.0063	0.468274	0.615993	one.sided	'35.2'	'not assigned.unknown'
shoot	at5g01600.1	lzn.m10 /lzn.m120	0.261309	0.81015	0.883446	two.sided	'15.2'	'metal handling.binding, chelation and storage'
shoot	at5g01650.2	lzn.m10 /lzn.m120		1	1	not.tested	'35.1'	'not assigned.no ontology'
shoot	at5g01750.2	lzn.m10 /lzn.m120	0.92026	0.890059	0.934797	two.sided	'35.2'	'not assigned.unknown'
shoot	at5g01920.1	lzn.m10 /lzn.m120	-0.643837	0.00615459	0.019553	two.sided	'29.4'	'protein.postranslational modification'
shoot	at5g02050.1	lzn.m10 /lzn.m120	0.849349	0.634342	0.755905	one.sided	'35.1'	'not assigned.no ontology'
shoot	at5g02120.1	lzn.m10 /lzn.m120	-2.23196	0.0188661	0.0513575	two.sided	'1.1.1.2'	'PS.lightreaction.photosystem II.PSII polypeptide subunits'
shoot	at5g02240.1	lzn.m10 /lzn.m120	-0.250665	0.0072403	0.0225272	two.sided	'29.5'	'protein.degradation'
shoot	at5g02280.1	lzn.m10 /lzn.m120		1	1	not.tested	'29.3.99'	'protein.targeting.unknown'
shoot	at5g02290.1	lzn.m10 /lzn.m120	-1.03301	0.284094	0.436957	two.sided	'29.4.1.57'	'protein.postranslational modification.kinase.receptor like cytoplasmatic kinase VII'
shoot	at5g02450.1	lzn.m10 /lzn.m120	0.978032	0.164208	0.292467	two.sided	'29.2.1.2.2.36'	'protein.synthesis.ribosomal protein.eukaryotic.60S subunit.L36'
shoot	at5g02490.1	lzn.m10 /lzn.m120	0.0828897	0.684146	0.794393	two.sided	'29.6'	'protein.folding'
shoot	at5g02500.1	lzn.m10 /lzn.m120	-0.252042	0.138417	0.256937	two.sided	'20.2.1'	'stress.abiotic.heat'
shoot	at5g02530.1	lzn.m10 /lzn.m120	-3.18464	0.000951175	0.00371572	two.sided	'27.4'	'RNA.RNA binding'
shoot	at5g02610.2	lzn.m10 /lzn.m120	-0.180736	0.88717	0.933142	two.sided	'29.2.1.2.2.35'	'protein.synthesis.ribosomal protein.eukaryotic.60S subunit.L35'
shoot	at5g02740.1	lzn.m10 /lzn.m120		1	1	not.tested	'35.2'	'not assigned.unknown'
shoot	at5g02790.1	lzn.m10 /lzn.m120	-0.872813	0.00285893	0.0099444	two.sided	'26.9'	'misc.glutathione S transferases'
shoot	at5g02870.1	lzn.m10 /lzn.m120	-1.39703	0.255093	0.404762	one.sided	'29.2.1.2.2.141'	'protein.synthesis.ribosomal protein.eukaryotic.60S subunit.L4/L1'
shoot	at5g02940.1	lzn.m10 /lzn.m120	-0.879091	0.00296432	0.0102665	two.sided	'35.2'	'not assigned.unknown'
shoot	at5g02960.1	lzn.m10 /lzn.m120	-0.221495	0.2157	0.358114	two.sided	'29.2.1.2.1.23'	'protein.synthesis.ribosomal protein.eukaryotic.40S subunit.S23'
shoot	at5g03040.1	lzn.m10 /lzn.m120	-0.539083	0.265198	0.41603	one.sided	'30.3'	'signalling.calcium'
shoot	at5g03160.1	lzn.m10 /lzn.m120	-1.14496	0.12182	0.233138	two.sided	'20.2.1'	'stress.abiotic.heat'
shoot	at5g03280.1	lzn.m10 /lzn.m120	0.00459845	0.0108024	0.0319016	two.sided	'34.12'	'transport.metal'
shoot	at5g03290.1	lzn.m10 /lzn.m120	0.863508	0.0664159	0.144998	two.sided	'8.2.4'	'TCA / org transformation.other organic acid transformatons.IDH'
shoot	at5g03300.1	lzn.m10 /lzn.m120	0.903464	0.108007	0.212708	two.sided	'23.3.2.1'	'nucleotide metabolism.salvage.nucleoside kinases.adenosine kinase'
shoot	at5g03345.1	lzn.m10 /lzn.m120	-0.847939	0.0516939	0.118598	two.sided	'35.2'	'not assigned.unknown'
shoot	at5g03350.1	lzn.m10 /lzn.m120	-1.13457	4.74177e-07	3.4133e-06	two.sided	'26.16'	'misc.myrosinases-lectin-jacalin'
shoot	at5g03370.1	lzn.m10 /lzn.m120		1	1	not.tested	'35.1'	'not assigned.no ontology'
shoot	at5g03430.1	lzn.m10 /lzn.m120	Inf	1	1	not.tested	'35.1'	'not assigned.no ontology'
shoot	at5g03455.1	lzn.m10 /lzn.m120		1	1	not.tested	'26.23'	'misc.rhodanese'
shoot	at5g03460.1	lzn.m10 /lzn.m120	1.18774	0.451034	0.600703	two.sided	'35.2'	'not assigned.unknown'
shoot	at5g03540.3	lzn.m10 /lzn.m120	-0.630725	0.00342009	0.0116556	two.sided	'31.4'	'cell.vesicle transport'
shoot	at5g03630.1	lzn.m10 /lzn.m120	1.13832	0.756433	0.846973	two.sided	'21.2.1'	'redox.ascorbate and glutathione.ascorbate'
shoot	at5g03650.1	lzn.m10 /lzn.m120		1	1	not.tested	'2.1.2.3'	'major CHO metabolism.synthesis.starch.starch branching'
shoot	at5g03660.1	lzn.m10 /lzn.m120	-0.0304066	0.819557	0.889614	two.sided	'35.1'	'not assigned.no ontology'
shoot	at5g03690.1	lzn.m10 /lzn.m120		1	1	not.tested	'4.1.10'	'glycolysis.cytosolic branch.aldolase'
shoot	at5g03740.1	lzn.m10 /lzn.m120	1.25587	0.432377	0.583889	two.sided	'27.3.55'	'RNA.regulation of transcription.HDA'
shoot	at5g03880.1	lzn.m10 /lzn.m120	-0.0841002	0.0785026	0.165545	two.sided	'35.2'	'not assigned.unknown'
shoot	at5g03900.2	lzn.m10 /lzn.m120	-1.33023	0.00385439	0.0129604	two.sided	'35.2'	'not assigned.unknown'
shoot	at5g03940.1	lzn.m10 /lzn.m120	-1.91946	4.29744e-08	3.62219e-07	two.sided	'29.3.3'	'protein.targeting.chloroplast'
shoot	at5g04140.2	lzn.m10 /lzn.m120	0.354583	0.488244	0.632899	two.sided	'12.2.1.1'	'N-metabolism.ammonia metabolism.glutamate synthase.ferredoxin dependent'
shoot	at5g04170.1	lzn.m10 /lzn.m120	-1.84702	0.165456	0.294132	two.sided	'30.3'	'signalling.calcium'
shoot	at5g04230.2	lzn.m10 /lzn.m120		1	1	not.tested	'16.2.1.1'	'secondary metabolism.phenylpropanoids.lignin biosynthesis.PAL'
shoot	at5g04260.1	lzn.m10 /lzn.m120		1	1	not.tested	'21.1'	'redox.thioredoxin'
shoot	at5g04280.1	lzn.m10 /lzn.m120		1	1	not.tested	'27.4'	'RNA.RNA binding'
shoot	at5g04360.1	lzn.m10 /lzn.m120		1	1	not.tested	'2.2.2.9'	'major CHO metabolism.degradation.starch.limit dextrinase/ pullulanase'
shoot	at5g04430.2	lzn.m10 /lzn.m120	-0.52354	0.0016135	0.00598919	two.sided	'27.4'	'RNA.RNA binding'
shoot	at5g04440.1	lzn.m10 /lzn.m120	-2.03964	0.0750003	0.159636	two.sided	'35.2'	'not assigned.unknown'
shoot	at5g04490.1	lzn.m10 /lzn.m120	-4.32066	0.0163458	0.0454756	one.sided	'16.1.3'	'secondary metabolism.isoprenoids.tocopherol biosynthesis'
shoot	at5g04550.1	lzn.m10 /lzn.m120	-0.538475	0.169797	0.299869	one.sided	'35.2'	'not assigned.unknown'
shoot	at5g04590.1	lzn.m10 /lzn.m120	0.465121	0.453549	0.602836	two.sided	'14.3'	'S-assimilation.sulfite redox'
shoot	at5g04740.1	lzn.m10 /lzn.m120	#NAME?	1	1	not.tested	'13'	'amino acid metabolism'
shoot	at5g04750.1	lzn.m10 /lzn.m120		1	1	not.tested	'34.1.3'	'transport.p- and v-ATPases.inhibitor'
shoot	at5g04800.1	lzn.m10 /lzn.m120	-0.355773	0.342544	0.49779	two.sided	'29.2.1.2.1.17'	'protein.synthesis.ribosomal protein.eukaryotic.40S subunit.S17'
shoot	at5g04830.1	lzn.m10 /lzn.m120	0.406209	0.937222	0.963681	two.sided	'35.2'	'not assigned.unknown'
shoot	at5g04870.1	lzn.m10 /lzn.m120	-0.194064	0.79373	0.872438	one.sided	'30.3'	'signalling.calcium'
shoot	at5g04885.1	lzn.m10 /lzn.m120	-2.39019	0.0138527	0.0395203	two.sided	'26.3'	'misc.gluco-, galacto- and mannosidases'
shoot	at5g04900.1	lzn.m10 /lzn.m120	0.409684	0.316547	0.471296	two.sided	'26.22'	'misc.short chain dehydrogenase/reductase (SDR)'
shoot	at5g04920.1	lzn.m10 /lzn.m120		1	1	not.tested	'29.3.4.3'	'protein.targeting.secretory pathway.vacuole'
shoot	at5g04930.1	lzn.m10 /lzn.m120	-0.932848	0.0140646	0.040039	two.sided	'34.1'	'transport.p- and v-ATPases'
shoot	at5g04990.1	lzn.m10 /lzn.m120	-0.409101	0.00455872	0.0150385	one.sided	'35.1'	'not assigned.no ontology'
shoot	at5g05000.2	lzn.m10 /lzn.m120	-0.926491	0.0319859	0.0799445	one.sided	'29.3.3'	'protein.targeting.chloroplast'
shoot	at5g05010.1	lzn.m10 /lzn.m120	-0.0771447	0.0110683	0.032571	two.sided	'31.4'	'cell.vesicle transport'
shoot	at5g05170.1	lzn.m10 /lzn.m120	0.186439	0.140221	0.259497	two.sided	'10.2.1'	'cell wall.cellulose synthesis.cellulose synthase'
shoot	at5g05200.1	lzn.m10 /lzn.m120	0.782087	0.0533328	0.121679	two.sided	'35.2'	'not assigned.unknown'
shoot	at5g05270.1	lzn.m10 /lzn.m120		1	1	not.tested	'16.8.2'	'secondary metabolism.flavonoids.chalcones'
shoot	at5g05340.1	lzn.m10 /lzn.m120		1	1	not.tested	'26.12'	'misc.peroxidases'
shoot	at5g05470.1	lzn.m10 /lzn.m120	1.17287	0.0799312	0.167921	two.sided	'29.2.3'	'protein.synthesis.initiation'
shoot	at5g05480.1	lzn.m10 /lzn.m120		1	1	not.tested	'35.2'	'not assigned.unknown'
shoot	at5g05520.1	lzn.m10 /lzn.m120	-0.813005	2.48996e-06	1.59102e-05	two.sided	'35.1'	'not assigned.no ontology'
shoot	at5g05600.1	lzn.m10 /lzn.m120		1	1	not.tested	'16.8.1'	'secondary metabolism.flavonoids.anthocyanins'
shoot	at5g05670.2	lzn.m10 /lzn.m120	-3.11461	0.0179343	0.0491852	two.sided	'29.3.4.99'	'protein.targeting.secretory pathway.unspecified'
shoot	at5g05730.2	lzn.m10 /lzn.m120		1	1	not.tested	'13.1.6.5.1'	'amino acid metabolism.synthesis.aromatic aa.tryptophan.anthranilate synthase'
shoot	at5g05740.1	lzn.m10 /lzn.m120	-1.95572	0.172579	0.303601	two.sided	'29.5'	'protein.degradation'
shoot	at5g05780.1	lzn.m10 /lzn.m120	0.470518	0.137646	0.255828	one.sided	'29.5.11.20'	'protein.degradation.ubiquitin.proteasom'
shoot	at5g05820.1	lzn.m10 /lzn.m120	0.609827	0.224489	0.368713	two.sided	'34.8'	'transport.metabolite transporters at the envelope membrane'
shoot	at5g05860.1	lzn.m10 /lzn.m120		1	1	not.tested	'17.4.1'	'hormone metabolism.cytokinin.synthesis-degradation'
shoot	at5g05890.1	lzn.m10 /lzn.m120		1	1	not.tested	'26.2'	'misc.UDP glucosyl and glucoronyl transferases'
shoot	at5g05980.1	lzn.m10 /lzn.m120		1	1	not.tested	'25.8'	'C1-metabolism.tetrahydrofolate synthase'
shoot	at5g06060.1	lzn.m10 /lzn.m120	Inf	1	1	not.tested	'26.8'	'misc.nitrilases, *nitrile lyases, berberine bridge enzymes, reticuline oxidases, troponine reductases'
shoot	at5g06110.1	lzn.m10 /lzn.m120	-0.437535	0.0185147	0.0505192	two.sided	'31.2'	'cell.division'
shoot	at5g06140.1	lzn.m10 /lzn.m120	0.0632043	0.26818	0.419278	two.sided	'29.3.4.3'	'protein.targeting.secretory pathway.vacuole'
shoot	at5g06160.1	lzn.m10 /lzn.m120		1	1	not.tested	'27.1.1'	'RNA.processing.splicing'
shoot	at5g06290.1	lzn.m10 /lzn.m120	-0.693266	0.831178	0.897171	two.sided	'21.5.1'	'redox.peroxiredoxin.BAS1'
shoot	at5g06320.1	lzn.m10 /lzn.m120	-0.180113	0.808623	0.882487	one.sided	'20.1'	'stress.biotic'
shoot	at5g06460.1	lzn.m10 /lzn.m120		1	1	not.tested	'29.5.11.2'	'protein.degradation.ubiquitin.E1'
shoot	at5g06530.2	lzn.m10 /lzn.m120	-1.33826	0.0349085	0.0859163	two.sided	'34.16'	'transport.ABC transporters and multidrug resistance systems'
shoot	at5g06580.1	lzn.m10 /lzn.m120	-0.019486	0.572251	0.705468	two.sided	'26.7'	'misc.oxidases - copper, flavone etc'
shoot	at5g06600.1	lzn.m10 /lzn.m120	-0.776082	0.722638	0.823089	two.sided	'29.5.11.5'	'protein.degradation.ubiquitin.ubiquitin protease'
shoot	at5g06690.2	lzn.m10 /lzn.m120	1.51525	0.349275	0.504288	two.sided	'21.1'	'redox.thioredoxin'
shoot	at5g06830.1	lzn.m10 /lzn.m120	-0.971089	0.27282	0.424521	two.sided	'35.2'	'not assigned.unknown'
shoot	at5g06870.1	lzn.m10 /lzn.m120	Inf	1	1	not.tested	'10.6.3'	'cell wall.degradation.pectate lyases and polygalacturonases'
shoot	at5g06970.1	lzn.m10 /lzn.m120	-0.868544	0.294038	0.447796	two.sided	'35.2'	'not assigned.unknown'
shoot	at5g07020.1	lzn.m10 /lzn.m120	-0.247441	0.541246	0.679638	two.sided	'35.1.42'	'not assigned.no ontology.proline rich family'
shoot	at5g07030.1	lzn.m10 /lzn.m120	1.2154	0.350136	0.505151	two.sided	'27.3.67'	'RNA.regulation of transcription.putative transcription regulator'
shoot	at5g07090.1	lzn.m10 /lzn.m120	0.0547039	0.405556	0.558911	two.sided	'29.2.1.2.1.4'	'protein.synthesis.ribosomal protein.eukaryotic.40S subunit.S4'
shoot	at5g07120.1	lzn.m10 /lzn.m120	-0.0602185	0.22013	0.363571	two.sided	'17.2.2'	'hormone metabolism.auxin.signal transduction'
shoot	at5g07300.1	lzn.m10 /lzn.m120	-1.71726	0.065049	0.142565	two.sided	'30.3'	'signalling.calcium'
shoot	at5g07340.2	lzn.m10 /lzn.m120	-1.05316	9.9194e-06	5.71883e-05	two.sided	'30.3'	'signalling.calcium'
shoot	at5g07350.2	lzn.m10 /lzn.m120	-1.5814	1.21579e-12	1.98496e-11	two.sided	'27.3.73'	'RNA.regulation of transcription.Zn-finger(CCHC)'
shoot	at5g07360.1	lzn.m10 /lzn.m120		1	1	not.tested	'26.8'	'misc.nitrilases, *nitrile lyases, berberine bridge enzymes, reticuline oxidases, troponine reductases'
shoot	at5g07370.2	lzn.m10 /lzn.m120		1	1	not.tested	'3.4.2'	'minor CHO metabolism.myo-inositol.InsP-Kinases'
shoot	at5g07440.1	lzn.m10 /lzn.m120	0.0756102	0.366776	0.521651	two.sided	'12.3.1'	'N-metabolism.N-degradation.glutamate dehydrogenase'
shoot	at5g07460.1	lzn.m10 /lzn.m120		1	1	not.tested	'29.4'	'protein.postranslational modification'
shoot	at5g07470.1	lzn.m10 /lzn.m120		1	1	not.tested	'29.4'	'protein.postranslational modification'
shoot	at5g07830.1	lzn.m10 /lzn.m120	-2.93922	0.0503696	0.116103	two.sided	'35.1'	'not assigned.no ontology'
shoot	at5g07860.1	lzn.m10 /lzn.m120		0.0503696	0.116103	two.sided	'16.2'	'secondary metabolism.phenylpropanoids'
shoot	at5g07910.1	lzn.m10 /lzn.m120	-1.74653	0.0737921	0.157655	two.sided	'35.1'	'not assigned.no ontology'
shoot	at5g08040.1	lzn.m10 /lzn.m120	0.0471901	0.932564	0.960809	two.sided	'29.3.99'	'protein.targeting.unknown'
shoot	at5g08050.1	lzn.m10 /lzn.m120	-0.854188	0.00533789	0.017271	two.sided	'35.2'	'not assigned.unknown'
shoot	at5g08060.1	lzn.m10 /lzn.m120	0.854111	0.852612	0.911072	two.sided	'35.1'	'not assigned.no ontology'
shoot	at5g08080.3	lzn.m10 /lzn.m120	-0.876964	0.220479	0.363999	two.sided	'31.4'	'cell.vesicle transport'
shoot	at5g08100.1	lzn.m10 /lzn.m120		1	1	not.tested	'13.2.3.1.1'	'amino acid metabolism.degradation.aspartate family.asparagine.L-asparaginase'
shoot	at5g08180.1	lzn.m10 /lzn.m120	0.678105	0.0123916	0.0359155	two.sided	'29.2.1.2.2.1730'	'protein.synthesis.ribosomal protein.eukaryotic.60S subunit.L7/L30/S12'
shoot	at5g08230.1	lzn.m10 /lzn.m120	#NAME?	1	1	not.tested	'27.3.68'	'RNA.regulation of transcription.PWWP domain protein'
shoot	at5g08260.1	lzn.m10 /lzn.m120	#NAME?	1	1	not.tested	'29.5.5'	'protein.degradation.serine protease'
shoot	at5g08280.1	lzn.m10 /lzn.m120	0.334982	0.00735942	0.0228496	two.sided	'19.5'	'tetrapyrrole synthesis.porphobilinogen deaminase'
shoot	at5g08300.1	lzn.m10 /lzn.m120	-0.92193	0.593956	0.723451	two.sided	'8.1.6'	'TCA / org transformation.TCA.succinyl-CoA ligase'
shoot	at5g08370.1	lzn.m10 /lzn.m120	#NAME?	1	1	not.tested	'3.8.2'	'minor CHO metabolism.galactose.alpha-galactosidases'
shoot	at5g08380.1	lzn.m10 /lzn.m120	Inf	1	1	not.tested	'3.8.2'	'minor CHO metabolism.galactose.alpha-galactosidases'
shoot	at5g08410.1	lzn.m10 /lzn.m120		1	1	not.tested	'21.1'	'redox.thioredoxin'
shoot	at5g08530.1	lzn.m10 /lzn.m120	-0.139813	0.134918	0.251924	two.sided	'9.1.2'	'mitochondrial electron transport / ATP synthesis.NADH-DH.localisation not clear'
shoot	at5g08540.1	lzn.m10 /lzn.m120	-0.519213	0.000189301	0.000857202	two.sided	'35.2'	'not assigned.unknown'
shoot	at5g08570.1	lzn.m10 /lzn.m120	Inf	1	1	not.tested	'4.1.14'	'glycolysis.cytosolic branch.pyruvate kinase (PK)'
shoot	at5g08580.1	lzn.m10 /lzn.m120	#NAME?	1	1	not.tested	'30.3'	'signalling.calcium'
shoot	at5g08590.1	lzn.m10 /lzn.m120	0.426816	0.135027	0.252093	two.sided	'29.4'	'protein.postranslational modification'
shoot	at5g08610.1	lzn.m10 /lzn.m120	0.0823128	0.0957891	0.19357	two.sided	'27.1.2'	'RNA.processing.RNA helicase'
shoot	at5g08650.1	lzn.m10 /lzn.m120	-2.3666	0.0218718	0.0582466	two.sided	'30.5'	'signalling.G-proteins'
shoot	at5g08660.1	lzn.m10 /lzn.m120	#NAME?	1	1	not.tested	'35.2'	'not assigned.unknown'
shoot	at5g08680.1	lzn.m10 /lzn.m120	-1.11771	0.00236095	0.00839501	two.sided	'9.9'	'mitochondrial electron transport / ATP synthesis.F1-ATPase'
shoot	at5g08740.1	lzn.m10 /lzn.m120	-4.32584	0.0068809	0.021544	two.sided	'9.2.1.3'	'mitochondrial electron transport / ATP synthesis.NADH-DH.type II.mitochondrial'
shoot	at5g09260.1	lzn.m10 /lzn.m120	#NAME?	0.0068809	0.021544	two.sided	'31.4'	'cell.vesicle transport'
shoot	at5g09310.1	lzn.m10 /lzn.m120	Inf	1	1	not.tested	'35.2'	'not assigned.unknown'
shoot	at5g09400.1	lzn.m10 /lzn.m120	-0.00160703	0.132222	0.248097	one.sided	'34.15'	'transport.potassium'
shoot	at5g09420.1	lzn.m10 /lzn.m120		1	1	not.tested	'29.3.3'	'protein.targeting.chloroplast'
shoot	at5g09440.1	lzn.m10 /lzn.m120	-0.613719	0.27097	0.422326	one.sided	'30.1'	'signalling.in sugar and nutrient physiology'
shoot	at5g09590.1	lzn.m10 /lzn.m120	0.246449	0.112866	0.220045	two.sided	'20.2.1'	'stress.abiotic.heat'
shoot	at5g09620.1	lzn.m10 /lzn.m120		1	1	not.tested	'35.1'	'not assigned.no ontology'
shoot	at5g09650.1	lzn.m10 /lzn.m120	-1.13778	0.658516	0.774851	one.sided	'23.4.99'	'nucleotide metabolism.phosphotransfer and pyrophosphatases.misc'
shoot	at5g09660.4	lzn.m10 /lzn.m120	-1.09465	0.00247503	0.00874891	two.sided	'6.3'	'gluconeogenesis / glyoxylate cycle.Malate DH'
shoot	at5g09810.1	lzn.m10 /lzn.m120	0.00688011	0.150292	0.273371	two.sided	'31.1'	'cell.organisation'
shoot	at5g09830.1	lzn.m10 /lzn.m120	-0.27073	1	1	not.tested	'27.3'	'RNA.regulation of transcription'
shoot	at5g09870.1	lzn.m10 /lzn.m120		1	1	not.tested	'10.2.1'	'cell wall.cellulose synthesis.cellulose synthase'
shoot	at5g09900.3	lzn.m10 /lzn.m120	-0.183997	0.468063	0.615882	one.sided	'29.5.11.20'	'protein.degradation.ubiquitin.proteasom'
shoot	at5g10010.1	lzn.m10 /lzn.m120	#NAME?	1	1	not.tested	'35.2'	'not assigned.unknown'
shoot	at5g10050.1	lzn.m10 /lzn.m120		1	1	not.tested	'26.22'	'misc.short chain dehydrogenase/reductase (SDR)'
shoot	at5g10160.1	lzn.m10 /lzn.m120	-2.59565	5.90467e-10	6.59838e-09	two.sided	'11.1.5'	'lipid metabolism.FA synthesis and FA elongation.beta hydroxyacyl ACP dehydratase'
shoot	at5g10300.1	lzn.m10 /lzn.m120		1	1	not.tested	'26.8'	'misc.nitrilases, *nitrile lyases, berberine bridge enzymes, reticuline oxidases, troponine reductases'
shoot	at5g10360.1	lzn.m10 /lzn.m120	0.597792	0.0660191	0.144265	one.sided	'29.2.1.2.1.6'	'protein.synthesis.ribosomal protein.eukaryotic.40S subunit.S6'
shoot	at5g10450.4	lzn.m10 /lzn.m120	0.438068	0.740973	0.836177	one.sided	'30.7'	'signalling.14-3-3 proteins'
shoot	at5g10460.1	lzn.m10 /lzn.m120		1	1	not.tested	'35.1'	'not assigned.no ontology'
shoot	at5g10470.2	lzn.m10 /lzn.m120	-2.3315	1.12885e-13	2.10898e-12	two.sided	'31.1'	'cell.organisation'
shoot	at5g10480.3	lzn.m10 /lzn.m120	-0.985242	0.403817	0.557311	two.sided	'29.4'	'protein.postranslational modification'
shoot	at5g10540.1	lzn.m10 /lzn.m120	Inf	1	1	not.tested	'29.5'	'protein.degradation'
shoot	at5g10560.1	lzn.m10 /lzn.m120		1	1	not.tested	'10.6.2'	'cell wall.degradation.mannan-xylose-arabinose-fucose'
shoot	at5g10730.1	lzn.m10 /lzn.m120	0.210275	0.249226	0.398038	one.sided	'35.2'	'not assigned.unknown'
shoot	at5g10760.1	lzn.m10 /lzn.m120	-1.43299	0.893117	0.936745	two.sided	'27.3.99'	'RNA.regulation of transcription.unclassified'
shoot	at5g10840.1	lzn.m10 /lzn.m120	-0.425287	0.0475581	0.110807	two.sided	'35.2'	'not assigned.unknown'
shoot	at5g10860.1	lzn.m10 /lzn.m120	-0.182498	0.0611709	0.135746	two.sided	'35.1'	'not assigned.no ontology'
shoot	at5g10870.1	lzn.m10 /lzn.m120		1	1	not.tested	'13.1.6.2.1'	'amino acid metabolism.synthesis.aromatic aa.phenylalanine and tyrosine.chorismate mutase'
shoot	at5g10920.1	lzn.m10 /lzn.m120		1	1	not.tested	'13.1.2.3.23'	'amino acid metabolism.synthesis.glutamate family.arginine.argininosuccinate lyase'
shoot	at5g11040.1	lzn.m10 /lzn.m120	-2.06257	9.84624e-07	6.73444e-06	two.sided	'35.1'	'not assigned.no ontology'
shoot	at5g11110.1	lzn.m10 /lzn.m120	0.00327746	0.957857	0.975642	two.sided	'2.1.1.1'	'major CHO metabolism.synthesis.sucrose.SPS'
shoot	at5g11150.1	lzn.m10 /lzn.m120	0.165203	0.140859	0.260365	two.sided	'31.4'	'cell.vesicle transport'
shoot	at5g11170.1	lzn.m10 /lzn.m120	1.76293	1	1	not.tested	'28.1'	'DNA.synthesis/chromatin structure'
shoot	at5g11330.1	lzn.m10 /lzn.m120		1	1	not.tested	'26.7'	'misc.oxidases - copper, flavone etc'
shoot	at5g11390.1	lzn.m10 /lzn.m120	#NAME?	1	1	not.tested	'35.2'	'not assigned.unknown'
shoot	at5g11420.1	lzn.m10 /lzn.m120	-0.447787	0.575833	0.708318	two.sided	'35.2'	'not assigned.unknown'
shoot	at5g11450.1	lzn.m10 /lzn.m120	-0.532767	1	1	not.tested	'1.1.1.2'	'PS.lightreaction.photosystem II.PSII polypeptide subunits'
shoot	at5g11480.1	lzn.m10 /lzn.m120		1	1	not.tested	'35.2'	'not assigned.unknown'
shoot	at5g11490.2	lzn.m10 /lzn.m120		1	1	not.tested	'31.4'	'cell.vesicle transport'
shoot	at5g11520.1	lzn.m10 /lzn.m120	-0.156895	5.20934e-05	0.000262541	two.sided	'13.1.1.2.1'	'amino acid metabolism.synthesis.central amino acid metabolism.aspartate.aspartate aminotransferase'
shoot	at5g11560.1	lzn.m10 /lzn.m120	-1.15207	1.10116e-10	1.36302e-09	two.sided	'35.1'	'not assigned.no ontology'
shoot	at5g11580.1	lzn.m10 /lzn.m120		1	1	not.tested	'31.2'	'cell.division'
shoot	at5g11670.1	lzn.m10 /lzn.m120	0.75658	0.326964	0.48191	two.sided	'8.2.10'	'TCA / org transformation.other organic acid transformatons.malic'
shoot	at5g11680.1	lzn.m10 /lzn.m120	#NAME?	1	1	not.tested	'35.2'	'not assigned.unknown'
shoot	at5g11700.2	lzn.m10 /lzn.m120	0.39094	0.996927	0.99831	two.sided	'35.1.40'	'not assigned.no ontology.glycine rich proteins'
shoot	at5g11710.1	lzn.m10 /lzn.m120		1	1	not.tested	'35.1.21'	'not assigned.no ontology.epsin N-terminal homology (ENTH) domain-containing protein'
shoot	at5g11720.1	lzn.m10 /lzn.m120		1	1	not.tested	'26.3.1'	'misc.gluco-, galacto- and mannosidases.alpha-galactosidase'
shoot	at5g11730.1	lzn.m10 /lzn.m120	-0.117628	1	1	not.tested	'35.2'	'not assigned.unknown'
shoot	at5g11770.1	lzn.m10 /lzn.m120	-0.129071	0.511513	0.653015	two.sided	'9.1.2'	'mitochondrial electron transport / ATP synthesis.NADH-DH.localisation not clear'
shoot	at5g11810.1	lzn.m10 /lzn.m120		1	1	not.tested	'35.2'	'not assigned.unknown'
shoot	at5g11880.1	lzn.m10 /lzn.m120		1	1	not.tested	'13.1.3.5.5'	'amino acid metabolism.synthesis.aspartate family.lysine.diaminopimelate decarboxylase'
shoot	at5g11920.1	lzn.m10 /lzn.m120		1	1	not.tested	'3.5'	'minor CHO metabolism.others'
shoot	at5g11950.1	lzn.m10 /lzn.m120		1	1	not.tested	'35.2'	'not assigned.unknown'
shoot	at5g11980.1	lzn.m10 /lzn.m120	-0.474594	0.596682	0.725703	one.sided	'3.5'	'minor CHO metabolism.others'
shoot	at5g12040.1	lzn.m10 /lzn.m120	Inf	1	1	not.tested	'35.1'	'not assigned.no ontology'
shoot	at5g12110.1	lzn.m10 /lzn.m120		1	1	not.tested	'29.2.4'	'protein.synthesis.elongation'
shoot	at5g12140.1	lzn.m10 /lzn.m120	Inf	1	1	not.tested	'29.5.3'	'protein.degradation.cysteine protease'
shoot	at5g12200.1	lzn.m10 /lzn.m120	-0.452275	0.088074	0.181193	two.sided	'23.2.1.4'	'nucleotide metabolism.degradation.pyrimidine.dihydropyrimidinase'
shoot	at5g12240.1	lzn.m10 /lzn.m120	#NAME?	1	1	not.tested	'35.2'	'not assigned.unknown'
shoot	at5g12250.1	lzn.m10 /lzn.m120	1.71771	0.209183	0.350252	two.sided	'31.1'	'cell.organisation'
shoot	at5g12290.1	lzn.m10 /lzn.m120	-1.09619	0.00333854	0.0114103	two.sided	'35.1'	'not assigned.no ontology'
shoot	at5g12370.1	lzn.m10 /lzn.m120	0.294908	0.675264	0.787558	two.sided	'31.4'	'cell.vesicle transport'
shoot	at5g12470.1	lzn.m10 /lzn.m120	-1.07827	4.68171e-05	0.000238279	two.sided	'35.2'	'not assigned.unknown'
shoot	at5g12480.1	lzn.m10 /lzn.m120	-1.89545	0.00826248	0.0252836	two.sided	'30.3'	'signalling.calcium'
shoot	at5g12860.1	lzn.m10 /lzn.m120	-0.688395	0.0286769	0.0730731	one.sided	'34.8'	'transport.metabolite transporters at the envelope membrane'
shoot	at5g12890.1	lzn.m10 /lzn.m120	1.94994	0.332835	0.48791	two.sided	'26.2'	'misc.UDP glucosyl and glucoronyl transferases'
shoot	at5g12940.1	lzn.m10 /lzn.m120	-0.655338	0.571149	0.704566	two.sided	'30.2.11'	'signalling.receptor kinases.leucine rich repeat XI'
shoot	at5g12950.1	lzn.m10 /lzn.m120	#NAME?	1	1	not.tested	'35.2'	'not assigned.unknown'
shoot	at5g13030.1	lzn.m10 /lzn.m120	0.440779	0.0203456	0.0547737	two.sided	'35.2'	'not assigned.unknown'
shoot	at5g13050.1	lzn.m10 /lzn.m120		1	1	not.tested	'25.4'	'C1-metabolism.5-formyltetrahydrofolate cyclo-ligase'
shoot	at5g13110.1	lzn.m10 /lzn.m120		1	1	not.tested	'7.1.1'	'OPP.oxidative PP.G6PD'
shoot	at5g13120.1	lzn.m10 /lzn.m120	#NAME?	1	1	not.tested	'31.3.1'	'cell.cycle.peptidylprolyl isomerase'
shoot	at5g13200.1	lzn.m10 /lzn.m120	1.20544	0.062765	0.138554	two.sided	'17.1.3'	'hormone metabolism.abscisic acid.induced-regulated-responsive-activated'
shoot	at5g13280.1	lzn.m10 /lzn.m120		1	1	not.tested	'13.1.3.6.1.1'	'amino acid metabolism.synthesis.aspartate family.misc.homoserine.aspartate kinase'
shoot	at5g13370.1	lzn.m10 /lzn.m120		1	1	not.tested	'17.2.3'	'hormone metabolism.auxin.induced-regulated-responsive-activated'
shoot	at5g13390.1	lzn.m10 /lzn.m120	0.505794	0.7536	0.845078	two.sided	'35.2'	'not assigned.unknown'
shoot	at5g13410.1	lzn.m10 /lzn.m120	#NAME?	1	1	not.tested	'29.6'	'protein.folding'
shoot	at5g13420.1	lzn.m10 /lzn.m120	2.5017	0.00852217	0.0259796	one.sided	'7.2.2'	'OPP.non-reductive PP.transaldolase'
shoot	at5g13440.1	lzn.m10 /lzn.m120	-0.270333	0.241302	0.388889	two.sided	'9.5'	'mitochondrial electron transport / ATP synthesis.cytochrome c reductase'
shoot	at5g13450.1	lzn.m10 /lzn.m120	-0.868054	1.67548e-06	1.10489e-05	two.sided	'9.9'	'mitochondrial electron transport / ATP synthesis.F1-ATPase'
shoot	at5g13490.1	lzn.m10 /lzn.m120	-0.217723	0.13263	0.248666	two.sided	'34.14'	'transport.unspecified cations'
shoot	at5g13500.1	lzn.m10 /lzn.m120	0.0230568	0.871513	0.923211	two.sided	'35.2'	'not assigned.unknown'
shoot	at5g13510.1	lzn.m10 /lzn.m120	0.107299	0.929646	0.958991	two.sided	'29.2.1.1.1.2.10'	'protein.synthesis.ribosomal protein.prokaryotic.chloroplast.50S subunit.L10'
shoot	at5g13520.1	lzn.m10 /lzn.m120		1	1	not.tested	'29.5'	'protein.degradation'
shoot	at5g13550.1	lzn.m10 /lzn.m120	-0.462581	0.0717405	0.1541	two.sided	'34.6'	'transport.sulphate'
shoot	at5g13560.1	lzn.m10 /lzn.m120	0.581026	0.450218	0.59984	two.sided	'35.1'	'not assigned.no ontology'
shoot	at5g13630.1	lzn.m10 /lzn.m120	0.623402	0.1696	0.299607	two.sided	'19.10'	'tetrapyrrole synthesis.magnesium chelatase'
shoot	at5g13640.1	lzn.m10 /lzn.m120	-1.04409	4.82136e-06	2.93193e-05	one.sided	'11.8.10'	'lipid metabolism.'exotics' (steroids, squalene etc).phosphatidylcholinesterol O-acyltransferase'
shoot	at5g13650.2	lzn.m10 /lzn.m120		1	1	not.tested	'29.2.4'	'protein.synthesis.elongation'
shoot	at5g13710.1	lzn.m10 /lzn.m120	-0.0870651	0.0691012	0.149643	two.sided	'17.3.1.2.2'	'hormone metabolism.brassinosteroid.synthesis-degradation.sterols.SMT2'
shoot	at5g13720.1	lzn.m10 /lzn.m120	-1.97998	0.530188	0.669766	two.sided	'29.2.1.99.99'	'protein.synthesis.ribosomal protein.unknown.unknown'
shoot	at5g13780.1	lzn.m10 /lzn.m120	-1.23564	0.000175533	0.000799508	two.sided	'13.2.2.1'	'amino acid metabolism.degradation.glutamate family.glutamine'
shoot	at5g13850.1	lzn.m10 /lzn.m120	-0.141232	0.542784	0.680822	two.sided	'31.99'	'cell.unspecified'
shoot	at5g13930.1	lzn.m10 /lzn.m120		1	1	not.tested	'16.8.2.1'	'secondary metabolism.flavonoids.chalcones.naringenin-chalcone synthase'
shoot	at5g13980.1	lzn.m10 /lzn.m120	0.717096	0.160964	0.287889	two.sided	'26.3.3'	'misc.gluco-, galacto- and mannosidases.alpha-mannosidase'
shoot	at5g14030.1	lzn.m10 /lzn.m120	-1.5334	0.00354922	0.0120472	two.sided	'35.1'	'not assigned.no ontology'
shoot	at5g14040.1	lzn.m10 /lzn.m120	-0.423063	0.0607631	0.135016	two.sided	'34.9'	'transport.metabolite transporters at the mitochondrial membrane'
shoot	at5g14060.1	lzn.m10 /lzn.m120		1	1	not.tested	'13.1.3.6.1.1'	'amino acid metabolism.synthesis.aspartate family.misc.homoserine.aspartate kinase'
shoot	at5g14120.1	lzn.m10 /lzn.m120	-0.0336149	0.0882628	0.1815	two.sided	'33.99'	'development.unspecified'
shoot	at5g14170.1	lzn.m10 /lzn.m120	#NAME?	1	1	not.tested	'27.3.44'	'RNA.regulation of transcription.Chromatin Remodeling Factors'
shoot	at5g14200.1	lzn.m10 /lzn.m120		1	1	not.tested	'13.1.4.4.3'	'amino acid metabolism.synthesis.branched chain group.leucine specific.3-isopropylmalate dehydrogenase'
shoot	at5g14220.1	lzn.m10 /lzn.m120	-1.6202	0.0468252	0.109414	two.sided	'19.9'	'tetrapyrrole synthesis.protoporphyrin IX oxidase'
shoot	at5g14250.1	lzn.m10 /lzn.m120	Inf	1	1	not.tested	'30.11.1'	'signalling.light.COP9 signalosome'
shoot	at5g14260.3	lzn.m10 /lzn.m120	#NAME?	1	1	not.tested	'27.3.69'	'RNA.regulation of transcription.SET-domain transcriptional regulator family'
shoot	at5g14320.1	lzn.m10 /lzn.m120	0.218182	0.285732	0.438775	two.sided	'29.2.1.1.1.1.13'	'protein.synthesis.ribosomal protein.prokaryotic.chloroplast.30S subunit.S13'
shoot	at5g14430.1	lzn.m10 /lzn.m120	-0.0455747	0.220344	0.363828	two.sided	'20.2.3'	'stress.abiotic.drought/salt'
shoot	at5g14540.1	lzn.m10 /lzn.m120	0.802462	0.00493429	0.0161249	two.sided	'27.3.30'	'RNA.regulation of transcription.Trihelix, Triple-Helix transcription factor family'
shoot	at5g14590.1	lzn.m10 /lzn.m120	0.599761	0.226616	0.371398	two.sided	'8.1.4'	'TCA / org transformation.TCA.IDH'
shoot	at5g14660.1	lzn.m10 /lzn.m120	-0.861452	0.138727	0.257347	two.sided	'26.1'	'misc.misc2'
shoot	at5g14740.1	lzn.m10 /lzn.m120	0.0267995	0.812017	0.884661	two.sided	'8.3'	'TCA / org transformation.carbonic anhydrases'
shoot	at5g14780.1	lzn.m10 /lzn.m120	0.353992	0.550229	0.687119	two.sided	'25.10'	'C1-metabolism.formate dehydrogenase'
shoot	at5g14790.1	lzn.m10 /lzn.m120		1	1	not.tested	'35.2'	'not assigned.unknown'
shoot	at5g14800.1	lzn.m10 /lzn.m120		1	1	not.tested	'13.2.2.3'	'amino acid metabolism.degradation.glutamate family.arginine'
shoot	at5g14910.1	lzn.m10 /lzn.m120	0.438951	0.440749	0.59139	one.sided	'35.1'	'not assigned.no ontology'
shoot	at5g14930.2	lzn.m10 /lzn.m120		1	1	not.tested	'33.99'	'development.unspecified'
shoot	at5g14950.1	lzn.m10 /lzn.m120	#NAME?	1	1	not.tested	'29.7.7'	'protein.glycosylation.mannosyl-oligosaccharide-1,3-1,6-alpha-mannosidase(GMII)'
shoot	at5g15090.1	lzn.m10 /lzn.m120	-0.542935	0.0226277	0.0599405	two.sided	'34.20'	'transport.porins'
shoot	at5g15200.1	lzn.m10 /lzn.m120	0.311832	0.698564	0.805113	two.sided	'29.2.1.2.1.9'	'protein.synthesis.ribosomal protein.eukaryotic.40S subunit.S9'
shoot	at5g15320.1	lzn.m10 /lzn.m120	-0.814021	0.000861146	0.00339717	two.sided	'35.2'	'not assigned.unknown'
shoot	at5g15350.1	lzn.m10 /lzn.m120	-1.0181	1	1	not.tested	'26.19'	'misc.plastocyanin-like'
shoot	at5g15400.1	lzn.m10 /lzn.m120		1	1	not.tested	'29.5.11'	'protein.degradation.ubiquitin'
shoot	at5g15450.1	lzn.m10 /lzn.m120	#NAME?	1	1	not.tested	'20.2.1'	'stress.abiotic.heat'
shoot	at5g15490.1	lzn.m10 /lzn.m120		1	1	not.tested	'10.1.4'	'cell wall.precursor synthesis.UDP-Glc dehydrogenase (UGD)'
shoot	at5g15610.1	lzn.m10 /lzn.m120	1.16307	0.330626	0.485606	two.sided	'29.5.11.20'	'protein.degradation.ubiquitin.proteasom'
shoot	at5g15640.1	lzn.m10 /lzn.m120	-0.511769	0.897234	0.939374	two.sided	'34.9'	'transport.metabolite transporters at the mitochondrial membrane'
shoot	at5g15650.1	lzn.m10 /lzn.m120	0.479671	0.477846	0.624172	one.sided	'10.5.5'	'cell wall.cell wall proteins.RGP'
shoot	at5g15680.1	lzn.m10 /lzn.m120	-0.36008	0.768353	0.855373	two.sided	'35.2'	'not assigned.unknown'
shoot	at5g15870.1	lzn.m10 /lzn.m120		1	1	not.tested	'20.1'	'stress.biotic'
shoot	at5g15910.1	lzn.m10 /lzn.m120	-0.694376	0.0471331	0.11	two.sided	'35.1'	'not assigned.no ontology'
shoot	at5g15920.1	lzn.m10 /lzn.m120	Inf	1	1	not.tested	'31.2'	'cell.division'
shoot	at5g15960.1	lzn.m10 /lzn.m120		1	1	not.tested	'17.1.3'	'hormone metabolism.abscisic acid.induced-regulated-responsive-activated'
shoot	at5g15970.1	lzn.m10 /lzn.m120	0.555886	0.545861	0.68335	two.sided	'31.1'	'cell.organisation'
shoot	at5g15980.1	lzn.m10 /lzn.m120	#NAME?	1	1	not.tested	'35.1.5'	'not assigned.no ontology.pentatricopeptide (PPR) repeat-containing protein'
shoot	at5g16010.1	lzn.m10 /lzn.m120	0.222201	0.464178	0.61234	one.sided	'17.3.1.1.1'	'hormone metabolism.brassinosteroid.synthesis-degradation.BRs.DET2'
shoot	at5g16050.1	lzn.m10 /lzn.m120	0.562258	0.615461	0.740896	one.sided	'30.7'	'signalling.14-3-3 proteins'
shoot	at5g16070.1	lzn.m10 /lzn.m120		1	1	not.tested	'29.6'	'protein.folding'
shoot	at5g16120.2	lzn.m10 /lzn.m120	0.843651	0.0735248	0.157223	two.sided	'11.9.2.2'	'lipid metabolism.lipid degradation.lipases.acylglycerol lipase'
shoot	at5g16130.1	lzn.m10 /lzn.m120	-0.352984	0.486811	0.631825	two.sided	'29.2.1.2.1.7'	'protein.synthesis.ribosomal protein.eukaryotic.40S subunit.S7'
shoot	at5g16150.1	lzn.m10 /lzn.m120	-1.13745	0.125024	0.237742	two.sided	'2.2.2.6'	'major CHO metabolism.degradation.starch.transporter'
shoot	at5g16280.1	lzn.m10 /lzn.m120	0.462059	0.841188	0.903699	two.sided	'35.2'	'not assigned.unknown'
shoot	at5g16290.1	lzn.m10 /lzn.m120		1	1	not.tested	'13.1.4.1.1'	'amino acid metabolism.synthesis.branched chain group.common.acetolactate synthase'
shoot	at5g16300.1	lzn.m10 /lzn.m120	#NAME?	1	1	not.tested	'35.2'	'not assigned.unknown'
shoot	at5g16370.1	lzn.m10 /lzn.m120		1	1	not.tested	'11.1.8'	'lipid metabolism.FA synthesis and FA elongation.acyl coa ligase'
shoot	at5g16390.1	lzn.m10 /lzn.m120	-1.30879	0.508341	0.65013	two.sided	'11.1.1.2.3'	'lipid metabolism.FA synthesis and FA elongation.Acetyl CoA Carboxylation.heteromeric Complex.Biotin Carboxyl Carrier Protein'
shoot	at5g16400.1	lzn.m10 /lzn.m120	-0.248795	1	1	not.tested	'21.1'	'redox.thioredoxin'
shoot	at5g16440.1	lzn.m10 /lzn.m120	-1.69717	1	1	not.tested	'16.1.2.7'	'secondary metabolism.isoprenoids.mevalonate pathway.isopentenyl pyrophosphate:dimethyllallyl pyrophosphate isomerase'
shoot	at5g16450.1	lzn.m10 /lzn.m120	-0.404418	1	1	not.tested	'25'	'C1-metabolism'
shoot	at5g16510.1	lzn.m10 /lzn.m120	0.325705	0.390761	0.545132	two.sided	'10.5.5'	'cell wall.cell wall proteins.RGP'
shoot	at5g16550.1	lzn.m10 /lzn.m120	Inf	1	1	not.tested	'35.2'	'not assigned.unknown'
shoot	at5g16570.1	lzn.m10 /lzn.m120		1	1	not.tested	'12.2.2'	'N-metabolism.ammonia metabolism.glutamine synthetase'
shoot	at5g16590.1	lzn.m10 /lzn.m120	-0.702434	0.000842842	0.00333039	two.sided	'30.2.3'	'signalling.receptor kinases.leucine rich repeat III'
shoot	at5g16620.1	lzn.m10 /lzn.m120	-0.284948	0.481565	0.627475	two.sided	'29.3.3'	'protein.targeting.chloroplast'
shoot	at5g16660.1	lzn.m10 /lzn.m120	-0.238308	0.921232	0.954239	one.sided	'35.2'	'not assigned.unknown'
shoot	at5g16710.1	lzn.m10 /lzn.m120	1.01394	0.0904392	0.185001	two.sided	'21.2.1'	'redox.ascorbate and glutathione.ascorbate'
shoot	at5g16715.1	lzn.m10 /lzn.m120	0.869026	0.00368377	0.0124459	one.sided	'29.1.9'	'protein.aa activation.valine-tRNA ligase'
shoot	at5g16760.1	lzn.m10 /lzn.m120		1	1	not.tested	'30.4.5'	'signalling.phosphinositides.inositol-1,3,4-trisphosphate 5/6-kinase'
shoot	at5g16830.1	lzn.m10 /lzn.m120	0.335601	0.3633	0.518174	two.sided	'31.4'	'cell.vesicle transport'
shoot	at5g16840.2	lzn.m10 /lzn.m120	0.104957	0.537923	0.676682	two.sided	'27.4'	'RNA.RNA binding'
shoot	at5g16880.1	lzn.m10 /lzn.m120	0.143319	0.863877	0.91853	two.sided	'31.4'	'cell.vesicle transport'
shoot	at5g16930.1	lzn.m10 /lzn.m120	-0.819708	0.00428388	0.0142315	two.sided	'29.5.9'	'protein.degradation.AAA type'
shoot	at5g16970.1	lzn.m10 /lzn.m120	0.503139	0.715709	0.818131	one.sided	'26.7'	'misc.oxidases - copper, flavone etc'
shoot	at5g16990.1	lzn.m10 /lzn.m120		1	1	not.tested	'26.7'	'misc.oxidases - copper, flavone etc'
shoot	at5g17000.1	lzn.m10 /lzn.m120		1	1	not.tested	'26.7'	'misc.oxidases - copper, flavone etc'
shoot	at5g17010.1	lzn.m10 /lzn.m120	1.55709	0.319062	0.473845	two.sided	'34.2'	'transport.sugars'
shoot	at5g17020.1	lzn.m10 /lzn.m120	#NAME?	1	1	not.tested	'29.3.1'	'protein.targeting.nucleus'
shoot	at5g17050.1	lzn.m10 /lzn.m120		1	1	not.tested	'16.8.4.3'	'secondary metabolism.flavonoids.flavonols.flavonol-3-O-rhamnosyltransferase'
shoot	at5g17170.1	lzn.m10 /lzn.m120	-2.16455	1.2963e-06	8.70591e-06	two.sided	'29.8'	'protein.assembly and cofactor ligation'
shoot	at5g17220.1	lzn.m10 /lzn.m120		1	1	not.tested	'26.9'	'misc.glutathione S transferases'
shoot	at5g17310.2	lzn.m10 /lzn.m120		1	1	not.tested	'4.1.1'	'glycolysis.cytosolic branch.UGPase'
shoot	at5g17380.1	lzn.m10 /lzn.m120	1.38069	0.961918	0.978056	two.sided	'5.2'	'fermentation.PDC'
shoot	at5g17530.3	lzn.m10 /lzn.m120		1	1	not.tested	'4.2.2'	'glycolysis.plastid branch.phosphoglucomutase (PGM)'
shoot	at5g17560.1	lzn.m10 /lzn.m120		1	1	not.tested	'27.3'	'RNA.regulation of transcription'
shoot	at5g17710.2	lzn.m10 /lzn.m120	Inf	1	1	not.tested	'29.6'	'protein.folding'
shoot	at5g17770.1	lzn.m10 /lzn.m120	-0.446261	0.0110314	0.0324751	one.sided	'21.99'	'redox.misc'
shoot	at5g17870.1	lzn.m10 /lzn.m120	0.641097	0.418892	0.571779	two.sided	'29.2.1.1.1.2.86'	'protein.synthesis.ribosomal protein.prokaryotic.chloroplast.50S subunit.PSRP6'
shoot	at5g17910.1	lzn.m10 /lzn.m120	1.58421	0.481547	0.627464	two.sided	'35.2'	'not assigned.unknown'
shoot	at5g17920.1	lzn.m10 /lzn.m120	-1.07258	0.000796854	0.00316582	two.sided	'13.1.3.4'	'amino acid metabolism.synthesis.aspartate family.methionine'
shoot	at5g17990.1	lzn.m10 /lzn.m120	-0.746879	0.562734	0.697507	two.sided	'13.1.6.5.2'	'amino acid metabolism.synthesis.aromatic aa.tryptophan.anthranilate phosphoribosyltransferase'
shoot	at5g18100.1	lzn.m10 /lzn.m120		1	1	not.tested	'21.6'	'redox.dismutases and catalases'
shoot	at5g18170.1	lzn.m10 /lzn.m120	-1.06705	0.00321585	0.0110347	one.sided	'12.3.1'	'N-metabolism.N-degradation.glutamate dehydrogenase'
shoot	at5g18280.2	lzn.m10 /lzn.m120	-0.571193	0.658208	0.774617	two.sided	'23.2'	'nucleotide metabolism.degradation'
shoot	at5g18400.2	lzn.m10 /lzn.m120		1	1	not.tested	'35.2'	'not assigned.unknown'
shoot	at5g18420.2	lzn.m10 /lzn.m120	Inf	1	1	not.tested	'35.2'	'not assigned.unknown'
shoot	at5g18470.1	lzn.m10 /lzn.m120	-1.87548	0.0117539	0.0343051	two.sided	'26.16'	'misc.myrosinases-lectin-jacalin'
shoot	at5g18480.1	lzn.m10 /lzn.m120	-0.321429	0.00396256	0.0132789	two.sided	'2.1.2'	'major CHO metabolism.synthesis.starch'
shoot	at5g18520.1	lzn.m10 /lzn.m120	#NAME?	1	1	not.tested	'35.2'	'not assigned.unknown'
shoot	at5g18660.1	lzn.m10 /lzn.m120	-1.36595	9.31145e-06	5.39241e-05	two.sided	'19.13'	'tetrapyrrole synthesis.divinyl chlorophyllide-a 8-vinyl-reductase'
shoot	at5g18900.1	lzn.m10 /lzn.m120	0.167107	0.606945	0.734228	two.sided	'26.7'	'misc.oxidases - copper, flavone etc'
shoot	at5g19050.1	lzn.m10 /lzn.m120		1	1	not.tested	'35.2'	'not assigned.unknown'
shoot	at5g19140.1	lzn.m10 /lzn.m120	-1.99659	0.416675	0.569678	two.sided	'15'	'metal handling'
shoot	at5g19180.1	lzn.m10 /lzn.m120		1	1	not.tested	'29.5.11.2'	'protein.degradation.ubiquitin.E1'
shoot	at5g19220.1	lzn.m10 /lzn.m120	-0.265914	0.655888	0.772847	two.sided	'2.1.2.1'	'major CHO metabolism.synthesis.starch.AGPase'
shoot	at5g19280.2	lzn.m10 /lzn.m120	0.796158	0.536826	0.675717	two.sided	'29.4'	'protein.postranslational modification'
shoot	at5g19290.1	lzn.m10 /lzn.m120	0.573562	0.0670214	0.146057	two.sided	'35.1'	'not assigned.no ontology'
shoot	at5g19320.1	lzn.m10 /lzn.m120	0.0963531	0.585832	0.716854	two.sided	'30.5'	'signalling.G-proteins'
shoot	at5g19350.1	lzn.m10 /lzn.m120		1	1	not.tested	'27.3.99'	'RNA.regulation of transcription.unclassified'
shoot	at5g19370.1	lzn.m10 /lzn.m120		1	1	not.tested	'26.23'	'misc.rhodanese'
shoot	at5g19440.1	lzn.m10 /lzn.m120	1.9084	0.154478	0.27906	one.sided	'26.11.1'	'misc.alcohol dehydrogenases.cinnamyl alcohol dehydrogenase'
shoot	at5g19460.1	lzn.m10 /lzn.m120		1	1	not.tested	'23.3.3'	'nucleotide metabolism.salvage.NUDIX hydrolases'
shoot	at5g19485.1	lzn.m10 /lzn.m120	0.0484093	0.961539	0.977857	two.sided	'35.1'	'not assigned.no ontology'
shoot	at5g19510.1	lzn.m10 /lzn.m120	0.407221	0.615497	0.740919	one.sided	'29.2.4'	'protein.synthesis.elongation'
shoot	at5g19550.1	lzn.m10 /lzn.m120	0.68179	0.731172	0.829135	two.sided	'13.1.1.2.1'	'amino acid metabolism.synthesis.central amino acid metabolism.aspartate.aspartate aminotransferase'
shoot	at5g19620.1	lzn.m10 /lzn.m120	-1.86807	0.640321	0.760735	two.sided	'29.3.3'	'protein.targeting.chloroplast'
shoot	at5g19680.1	lzn.m10 /lzn.m120		1	1	not.tested	'29.4'	'protein.postranslational modification'
shoot	at5g19690.1	lzn.m10 /lzn.m120	-0.411339	0.212569	0.354388	two.sided	'20.2.3'	'stress.abiotic.drought/salt'
shoot	at5g19760.1	lzn.m10 /lzn.m120	-0.10859	0.342609	0.497862	two.sided	'34.9'	'transport.metabolite transporters at the mitochondrial membrane'
shoot	at5g19770.1	lzn.m10 /lzn.m120	1.9893	0.770507	0.856766	one.sided	'31.1'	'cell.organisation'
shoot	at5g19820.1	lzn.m10 /lzn.m120	-0.854673	0.263551	0.41419	two.sided	'35.1'	'not assigned.no ontology'
shoot	at5g19850.1	lzn.m10 /lzn.m120	-0.688764	0.698487	0.805073	two.sided	'35.1'	'not assigned.no ontology'
shoot	at5g19855.1	lzn.m10 /lzn.m120		1	1	not.tested	'35.2'	'not assigned.unknown'
shoot	at5g19860.1	lzn.m10 /lzn.m120	1.60927	0.00691199	0.0216319	two.sided	'35.2'	'not assigned.unknown'
shoot	at5g19940.1	lzn.m10 /lzn.m120	-1.26997	0.292175	0.445783	two.sided	'31.1'	'cell.organisation'
shoot	at5g19980.1	lzn.m10 /lzn.m120	#NAME?	1	1	not.tested	'29.7'	'protein.glycosylation'
shoot	at5g19990.1	lzn.m10 /lzn.m120	0.463398	0.0743192	0.158521	two.sided	'29.5.11.20'	'protein.degradation.ubiquitin.proteasom'
shoot	at5g20010.1	lzn.m10 /lzn.m120	-0.325218	0.213617	0.355612	two.sided	'30.5'	'signalling.G-proteins'
shoot	at5g20060.2	lzn.m10 /lzn.m120		1	1	not.tested	'11.9.3.2'	'lipid metabolism.lipid degradation.lysophospholipases.carboxylesterase'
shoot	at5g20070.1	lzn.m10 /lzn.m120		1	1	not.tested	'23.3.3'	'nucleotide metabolism.salvage.NUDIX hydrolases'
shoot	at5g20080.1	lzn.m10 /lzn.m120	-0.804517	0.000339748	0.0014601	one.sided	'21.99'	'redox.misc'
shoot	at5g20090.1	lzn.m10 /lzn.m120	-0.93558	0.0588342	0.131602	two.sided	'35.2'	'not assigned.unknown'
shoot	at5g20230.1	lzn.m10 /lzn.m120	-0.277061	0.972494	0.984332	two.sided	'26.19'	'misc.plastocyanin-like'
shoot	at5g20250.4	lzn.m10 /lzn.m120	Inf	1	1	not.tested	'3.1.2.2'	'minor CHO metabolism.raffinose family.raffinose synthases.putative'
shoot	at5g20280.1	lzn.m10 /lzn.m120	0.902637	0.289353	0.442721	two.sided	'2.1.1.1'	'major CHO metabolism.synthesis.sucrose.SPS'
shoot	at5g20290.1	lzn.m10 /lzn.m120	0.903118	0.145371	0.266678	two.sided	'29.2.1.2.1.8'	'protein.synthesis.ribosomal protein.eukaryotic.40S subunit.S8'
shoot	at5g20350.1	lzn.m10 /lzn.m120	-1.31738	0.0286027	0.0729192	two.sided	'31.1'	'cell.organisation'
shoot	at5g20360.1	lzn.m10 /lzn.m120	0.921466	0.675673	0.787878	two.sided	'27.1'	'RNA.processing'
shoot	at5g20400.1	lzn.m10 /lzn.m120		1	1	not.tested	'17.5.1'	'hormone metabolism.ethylene.synthesis-degradation'
shoot	at5g20480.1	lzn.m10 /lzn.m120		1	1	not.tested	'30.2.12'	'signalling.receptor kinases.leucine rich repeat XII'
shoot	at5g20490.1	lzn.m10 /lzn.m120	0.173469	0.264967	0.415771	one.sided	'31.1'	'cell.organisation'
shoot	at5g20500.1	lzn.m10 /lzn.m120	#NAME?	1	1	not.tested	'21.4'	'redox.glutaredoxins'
shoot	at5g20520.1	lzn.m10 /lzn.m120	-0.787094	0.0685322	0.1487	one.sided	'33.99'	'development.unspecified'
shoot	at5g20610.1	lzn.m10 /lzn.m120	-0.785251	0.0793749	0.16698	two.sided	'35.2'	'not assigned.unknown'
shoot	at5g20630.1	lzn.m10 /lzn.m120	-0.424942	0.0674286	0.146772	two.sided	'20.2.99'	'stress.abiotic.unspecified'
shoot	at5g20650.1	lzn.m10 /lzn.m120	-0.21725	0.0885333	0.181928	two.sided	'34.12'	'transport.metal'
shoot	at5g20660.1	lzn.m10 /lzn.m120	-1.1906	2.51851e-05	0.000134887	two.sided	'29.5'	'protein.degradation'
shoot	at5g20720.1	lzn.m10 /lzn.m120	0.593063	0.485232	0.630477	two.sided	'29.6'	'protein.folding'
shoot	at5g20830.1	lzn.m10 /lzn.m120	-0.00100892	0.0607316	0.134962	two.sided	'2.2.1.5'	'major CHO metabolism.degradation.sucrose.Susy'
shoot	at5g20840.1	lzn.m10 /lzn.m120	0.441554	0.572606	0.705772	two.sided	'30.4'	'signalling.phosphinositides'
shoot	at5g20890.1	lzn.m10 /lzn.m120	0.222841	0.692922	0.80088	two.sided	'29.6'	'protein.folding'
shoot	at5g20920.1	lzn.m10 /lzn.m120	-0.832063	0.00558407	0.0179619	two.sided	'29.2.3'	'protein.synthesis.initiation'
shoot	at5g20950.1	lzn.m10 /lzn.m120	0.35818	0.975494	0.986177	two.sided	'10.6.1'	'cell wall.degradation.cellulases and beta -1,4-glucanases'
shoot	at5g20980.1	lzn.m10 /lzn.m120		1	1	not.tested	'13.1.3.4.3'	'amino acid metabolism.synthesis.aspartate family.methionine.methionine synthase'
shoot	at5g20990.1	lzn.m10 /lzn.m120	#NAME?	1	1	not.tested	'18.1.1'	'Co-factor and vitamine metabolism.molybdenum cofactor.gephyrin'
shoot	at5g21060.2	lzn.m10 /lzn.m120		1	1	not.tested	'13.1.3.6.1.3'	'amino acid metabolism.synthesis.aspartate family.misc.homoserine.homoserine dehydrogenase'
shoot	at5g21090.1	lzn.m10 /lzn.m120	0.260954	0.75047	0.842912	two.sided	'35.1'	'not assigned.no ontology'
shoot	at5g21105.1	lzn.m10 /lzn.m120	2.79989	0.366042	0.520891	two.sided	'21.2.1'	'redox.ascorbate and glutathione.ascorbate'
shoot	at5g21326.1	lzn.m10 /lzn.m120	#NAME?	1	1	not.tested	'29.4'	'protein.postranslational modification'
shoot	at5g21430.1	lzn.m10 /lzn.m120	-0.903921	0.00068631	0.00276581	one.sided	'20.2.1'	'stress.abiotic.heat'
shoot	at5g21990.1	lzn.m10 /lzn.m120	-1.24837	0.0177719	0.048817	two.sided	'35.1.27'	'not assigned.no ontology.tetratricopeptide repeat (TPR)'
shoot	at5g22020.1	lzn.m10 /lzn.m120	#NAME?	1	1	not.tested	'16.4.1'	'secondary metabolism.N misc.alkaloid-like'
shoot	at5g22060.1	lzn.m10 /lzn.m120	1.80553	0.130308	0.24537	two.sided	'20.2.1'	'stress.abiotic.heat'
shoot	at5g22140.1	lzn.m10 /lzn.m120	0.167933	0.170334	0.300559	two.sided	'35.1'	'not assigned.no ontology'
shoot	at5g22330.1	lzn.m10 /lzn.m120	#NAME?	1	1	not.tested	'33.99'	'development.unspecified'
shoot	at5g22350.1	lzn.m10 /lzn.m120	-1.95583	0.0985471	0.197943	two.sided	'35.2'	'not assigned.unknown'
shoot	at5g22360.1	lzn.m10 /lzn.m120	-0.71063	0.0595249	0.132816	two.sided	'31.4'	'cell.vesicle transport'
shoot	at5g22440.1	lzn.m10 /lzn.m120		1	1	not.tested	'29.2.1.2.2.510'	'protein.synthesis.ribosomal protein.eukaryotic.60S subunit.L10A'
shoot	at5g22510.1	lzn.m10 /lzn.m120		1	1	not.tested	'2.2.1.3.1'	'major CHO metabolism.degradation.sucrose.invertases.neutral'
shoot	at5g22580.1	lzn.m10 /lzn.m120	-0.444359	0.199001	0.337681	two.sided	'35.2'	'not assigned.unknown'
shoot	at5g22620.1	lzn.m10 /lzn.m120		1	1	not.tested	'4.3.12'	'glycolysis.unclear/dually targeted.phosphoglycerate mutase'
shoot	at5g22630.1	lzn.m10 /lzn.m120		1	1	not.tested	'13.1.6.3.1'	'amino acid metabolism.synthesis.aromatic aa.phenylalanine.arogenate dehydratase / prephenate dehydratase'
shoot	at5g22640.1	lzn.m10 /lzn.m120	-0.567286	0.199324	0.338045	two.sided	'33.99'	'development.unspecified'
shoot	at5g22650.1	lzn.m10 /lzn.m120	0.526665	0.888431	0.933803	two.sided	'27.3.55'	'RNA.regulation of transcription.HDA'
shoot	at5g22740.1	lzn.m10 /lzn.m120	-1.42113	0.75923	0.848895	two.sided	'10.2'	'cell wall.cellulose synthesis'
shoot	at5g22770.1	lzn.m10 /lzn.m120	0.47301	0.777612	0.861545	two.sided	'31.4'	'cell.vesicle transport'
shoot	at5g22780.1	lzn.m10 /lzn.m120	-1.19139	4.3727e-05	0.000223698	two.sided	'31.4'	'cell.vesicle transport'
shoot	at5g22800.1	lzn.m10 /lzn.m120		1	1	not.tested	'29.1.7'	'protein.aa activation.alanine-tRNA ligase'
shoot	at5g22830.1	lzn.m10 /lzn.m120	#NAME?	1	1	not.tested	'34.14'	'transport.unspecified cations'
shoot	at5g22880.1	lzn.m10 /lzn.m120	0.0230007	0.390931	0.545287	two.sided	'28.1.3.2.1'	'DNA.synthesis/chromatin structure.histone.core.H2A'
shoot	at5g23010.1	lzn.m10 /lzn.m120		1	1	not.tested	'16.5.1.1.1.2'	'secondary metabolism.sulfur-containing.glucosinolates.synthesis.aliphatic.methylthioalkylmalate synthase (MAM)'
shoot	at5g23040.1	lzn.m10 /lzn.m120	-0.223479	0.711116	0.81473	one.sided	'31.5.1'	'cell.cell death.plants'
shoot	at5g23060.1	lzn.m10 /lzn.m120	-0.519177	8.39268e-06	4.90129e-05	one.sided	'35.2'	'not assigned.unknown'
shoot	at5g23120.1	lzn.m10 /lzn.m120	-0.623467	0.0762096	0.161718	two.sided	'1.1.1.3'	'PS.lightreaction.photosystem II.biogenesis'
shoot	at5g23140.1	lzn.m10 /lzn.m120	-0.74907	0.786593	0.867473	one.sided	'29.5.5'	'protein.degradation.serine protease'
shoot	at5g23200.1	lzn.m10 /lzn.m120	0.979595	0.139764	0.258825	one.sided	'35.2'	'not assigned.unknown'
shoot	at5g23210.1	lzn.m10 /lzn.m120	0.832782	0.447871	0.597741	two.sided	'29.5.5'	'protein.degradation.serine protease'
shoot	at5g23290.1	lzn.m10 /lzn.m120	Inf	1	1	not.tested	'27.3.99'	'RNA.regulation of transcription.unclassified'
shoot	at5g23300.1	lzn.m10 /lzn.m120	0.00788375	0.975028	0.985946	two.sided	'23.1.1.4'	'nucleotide metabolism.synthesis.pyrimidine.dihydroorotate dehydrogenase'
shoot	at5g23310.1	lzn.m10 /lzn.m120		1	1	not.tested	'21.6'	'redox.dismutases and catalases'
shoot	at5g23390.1	lzn.m10 /lzn.m120	-1.08454	0.902652	0.942705	two.sided	'35.2'	'not assigned.unknown'
shoot	at5g23440.1	lzn.m10 /lzn.m120		1	1	not.tested	'21.1'	'redox.thioredoxin'
shoot	at5g23540.1	lzn.m10 /lzn.m120	0.434501	0.974017	0.985286	two.sided	'29.5.11.20'	'protein.degradation.ubiquitin.proteasom'
shoot	at5g23575.1	lzn.m10 /lzn.m120	-0.0140189	0.644246	0.763823	two.sided	'35.1'	'not assigned.no ontology'
shoot	at5g23630.1	lzn.m10 /lzn.m120	-0.232724	0.184366	0.318883	two.sided	'34.14'	'transport.unspecified cations'
shoot	at5g23740.1	lzn.m10 /lzn.m120	-0.641022	0.383787	0.538451	two.sided	'29.2.1.2.1.11'	'protein.synthesis.ribosomal protein.eukaryotic.40S subunit.S11'
shoot	at5g23750.1	lzn.m10 /lzn.m120	-0.00463155	0.909315	0.94699	one.sided	'27.3.99'	'RNA.regulation of transcription.unclassified'
shoot	at5g23760.1	lzn.m10 /lzn.m120		1	1	not.tested	'35.1'	'not assigned.no ontology'
shoot	at5g23820.1	lzn.m10 /lzn.m120	1.07037	0.465279	0.613296	two.sided	'35.1'	'not assigned.no ontology'
shoot	at5g23860.1	lzn.m10 /lzn.m120	Inf	1	1	not.tested	'31.1'	'cell.organisation'
shoot	at5g23890.1	lzn.m10 /lzn.m120	-0.437133	0.758614	0.848438	two.sided	'35.1'	'not assigned.no ontology'
shoot	at5g23900.1	lzn.m10 /lzn.m120	0.352915	0.240382	0.387784	two.sided	'29.2.1.2.2.13'	'protein.synthesis.ribosomal protein.eukaryotic.60S subunit.L13'
shoot	at5g23920.1	lzn.m10 /lzn.m120	-0.627762	0.385505	0.540057	two.sided	'27.3.67'	'RNA.regulation of transcription.putative transcription regulator'
shoot	at5g23940.1	lzn.m10 /lzn.m120		1	1	not.tested	'35.1'	'not assigned.no ontology'
shoot	at5g24150.1	lzn.m10 /lzn.m120	0.414297	0.151386	0.274938	two.sided	'17.3.1.2.99'	'hormone metabolism.brassinosteroid.synthesis-degradation.sterols.other'
shoot	at5g24160.1	lzn.m10 /lzn.m120	0.772312	0.320866	0.475696	one.sided	'17.3.1.2.99'	'hormone metabolism.brassinosteroid.synthesis-degradation.sterols.other'
shoot	at5g24165.1	lzn.m10 /lzn.m120	0.207326	0.637338	0.758393	one.sided	'35.2'	'not assigned.unknown'
shoot	at5g24260.1	lzn.m10 /lzn.m120		1	1	not.tested	'29.5'	'protein.degradation'
shoot	at5g24300.1	lzn.m10 /lzn.m120		1	1	not.tested	'2.1.2.2'	'major CHO metabolism.synthesis.starch.starch synthase'
shoot	at5g24400.1	lzn.m10 /lzn.m120		1	1	not.tested	'7.1.2'	'OPP.oxidative PP.6-phosphogluconolactonase'
shoot	at5g24420.1	lzn.m10 /lzn.m120		1	1	not.tested	'7.1.2'	'OPP.oxidative PP.6-phosphogluconolactonase'
shoot	at5g24430.1	lzn.m10 /lzn.m120	#NAME?	1	1	not.tested	'30.3'	'signalling.calcium'
shoot	at5g24460.1	lzn.m10 /lzn.m120		1	1	not.tested	'35.2'	'not assigned.unknown'
shoot	at5g24490.1	lzn.m10 /lzn.m120	2.35008	0.00842915	0.0257384	two.sided	'29.2.1.1.1.1.530'	'protein.synthesis.ribosomal protein.prokaryotic.chloroplast.30S subunit.S30A'
shoot	at5g24530.1	lzn.m10 /lzn.m120	Inf	1	1	not.tested	'16.8.3'	'secondary metabolism.flavonoids.dihydroflavonols'
shoot	at5g24650.1	lzn.m10 /lzn.m120	-1.30897	0.0720435	0.154632	two.sided	'29.3.2'	'protein.targeting.mitochondria'
shoot	at5g24690.1	lzn.m10 /lzn.m120	-1.10233	0.00150633	0.00562643	two.sided	'35.2'	'not assigned.unknown'
shoot	at5g24710.1	lzn.m10 /lzn.m120	0.502841	0.213845	0.355896	two.sided	'35.1'	'not assigned.no ontology'
shoot	at5g24780.1	lzn.m10 /lzn.m120	1.19858	0.966644	0.980904	two.sided	'33.1'	'development.storage proteins'
shoot	at5g24810.2	lzn.m10 /lzn.m120	-0.889604	0.664508	0.779588	two.sided	'35.1.1'	'not assigned.no ontology.ABC1 family protein'
shoot	at5g25040.2	lzn.m10 /lzn.m120	0.426553	0.298053	0.452023	two.sided	'34.99'	'transport.misc'
shoot	at5g25100.2	lzn.m10 /lzn.m120	0.148009	0.422388	0.574949	two.sided	'35.1'	'not assigned.no ontology'
shoot	at5g25120.1	lzn.m10 /lzn.m120	-0.89072	0.0133479	0.0382753	two.sided	'26.10'	'misc.cytochrome P450'
shoot	at5g25130.1	lzn.m10 /lzn.m120	0.243603	0.557126	0.692842	two.sided	'26.10'	'misc.cytochrome P450'
shoot	at5g25140.1	lzn.m10 /lzn.m120	-0.737914	0.692982	0.80091	two.sided	'26.10'	'misc.cytochrome P450'
shoot	at5g25250.1	lzn.m10 /lzn.m120	-0.460377	0.00261923	0.0091977	two.sided	'35.2'	'not assigned.unknown'
shoot	at5g25260.1	lzn.m10 /lzn.m120	0.423693	0.738174	0.8343	two.sided	'35.2'	'not assigned.unknown'
shoot	at5g25265.1	lzn.m10 /lzn.m120	-0.335433	0.101577	0.202662	two.sided	'35.2'	'not assigned.unknown'
shoot	at5g25440.1	lzn.m10 /lzn.m120	-1.30314	0.195917	0.333738	two.sided	'29.4.1.52'	'protein.postranslational modification.kinase.receptor like cytoplasmatic kinase II'
shoot	at5g25450.1	lzn.m10 /lzn.m120	-1.33668	0.0158155	0.044241	one.sided	'9.5'	'mitochondrial electron transport / ATP synthesis.cytochrome c reductase'
shoot	at5g25460.1	lzn.m10 /lzn.m120	1.39187	0.138934	0.257634	two.sided	'35.2'	'not assigned.unknown'
shoot	at5g25754.1	lzn.m10 /lzn.m120	0.663406	0.585739	0.716792	two.sided	'35.2'	'not assigned.unknown'
shoot	at5g25910.1	lzn.m10 /lzn.m120	0.0382388	1	1	not.tested	'20.1.7'	'stress.biotic.PR-proteins'
shoot	at5g25980.2	lzn.m10 /lzn.m120	-1.50615	0.00341982	0.011655	two.sided	'16.5.1.3.1.1'	'secondary metabolism.sulfur-containing.glucosinolates.degradation.myrosinase.TGG'
shoot	at5g26000.1	lzn.m10 /lzn.m120	-0.741868	0.00129657	0.00491459	one.sided	'16.5.1.3.1.1'	'secondary metabolism.sulfur-containing.glucosinolates.degradation.myrosinase.TGG'
shoot	at5g26040.2	lzn.m10 /lzn.m120	Inf	1	1	not.tested	'27.3.55'	'RNA.regulation of transcription.HDA'
shoot	at5g26340.1	lzn.m10 /lzn.m120	0.584644	0.818335	0.888808	two.sided	'34.2'	'transport.sugars'
shoot	at5g26360.1	lzn.m10 /lzn.m120	0.772819	0.251965	0.401113	one.sided	'29.6'	'protein.folding'
shoot	at5g26570.1	lzn.m10 /lzn.m120		1	1	not.tested	'2.2.2.3'	'major CHO metabolism.degradation.starch.glucan water dikinase'
shoot	at5g26667.1	lzn.m10 /lzn.m120	-0.0613172	0.651503	0.769486	two.sided	'23.4.3'	'nucleotide metabolism.phosphotransfer and pyrophosphatases.uridylate kinase'
shoot	at5g26710.1	lzn.m10 /lzn.m120	-1.46869	0.0260357	0.0674563	two.sided	'29.1.17'	'protein.aa activation.glutamate-tRNA ligase'
shoot	at5g26742.2	lzn.m10 /lzn.m120	0.154798	0.789063	0.869182	two.sided	'27.1.2'	'RNA.processing.RNA helicase'
shoot	at5g26780.3	lzn.m10 /lzn.m120		1	1	not.tested	'25.1'	'C1-metabolism.glycine hydroxymethyltransferase'
shoot	at5g26830.1	lzn.m10 /lzn.m120	-3.04219	2.9969e-09	3.01522e-08	two.sided	'29.1.3'	'protein.aa activation.threonine-tRNA ligase'
shoot	at5g26860.1	lzn.m10 /lzn.m120		1	1	not.tested	'29.5.5'	'protein.degradation.serine protease'
shoot	at5g27120.1	lzn.m10 /lzn.m120	#NAME?	1	1	not.tested	'27.3.67'	'RNA.regulation of transcription.putative transcription regulator'
shoot	at5g27150.1	lzn.m10 /lzn.m120	-0.879127	0.673539	0.786289	two.sided	'34.14'	'transport.unspecified cations'
shoot	at5g27350.1	lzn.m10 /lzn.m120	-0.37922	0.944366	0.968085	two.sided	'34.2'	'transport.sugars'
shoot	at5g27380.1	lzn.m10 /lzn.m120	#NAME?	1	1	not.tested	'21.2.2'	'redox.ascorbate and glutathione.glutathione'
shoot	at5g27390.1	lzn.m10 /lzn.m120		1	1	not.tested	'35.2'	'not assigned.unknown'
shoot	at5g27470.1	lzn.m10 /lzn.m120	0.565012	0.239902	0.387183	two.sided	'29.1.11'	'protein.aa activation.serine-tRNA ligase'
shoot	at5g27520.1	lzn.m10 /lzn.m120	#NAME?	1	1	not.tested	'34.9'	'transport.metabolite transporters at the mitochondrial membrane'
shoot	at5g27540.1	lzn.m10 /lzn.m120	-0.25098	0.00869939	0.0264417	two.sided	'30.5'	'signalling.G-proteins'
shoot	at5g27600.1	lzn.m10 /lzn.m120	0.952474	0.00264007	0.00926328	one.sided	'11.1.9'	'lipid metabolism.FA synthesis and FA elongation.long chain fatty acid CoA ligase'
shoot	at5g27640.2	lzn.m10 /lzn.m120	-0.200264	0.27348	0.425255	two.sided	'29.2.3'	'protein.synthesis.initiation'
shoot	at5g27670.1	lzn.m10 /lzn.m120	-0.584631	0.0709268	0.152675	two.sided	'28.1.3.2.1'	'DNA.synthesis/chromatin structure.histone.core.H2A'
shoot	at5g27770.1	lzn.m10 /lzn.m120	-1.06002	0.492673	0.636642	two.sided	'29.2.1.2.2.22'	'protein.synthesis.ribosomal protein.eukaryotic.60S subunit.L22'
shoot	at5g27850.1	lzn.m10 /lzn.m120	1.45111	0.631343	0.753618	two.sided	'29.2.1.2.2.18'	'protein.synthesis.ribosomal protein.eukaryotic.60S subunit.L18'
shoot	at5g28020.1	lzn.m10 /lzn.m120	1.69733	0.273714	0.425532	two.sided	'13.1.5.3.1'	'amino acid metabolism.synthesis.serine-glycine-cysteine group.cysteine.OASTL'
shoot	at5g28050.2	lzn.m10 /lzn.m120	-1.04157	0.445482	0.595567	two.sided	'23.2'	'nucleotide metabolism.degradation'
shoot	at5g28060.1	lzn.m10 /lzn.m120	0.0651005	0.676641	0.788631	two.sided	'29.2.1.2.1.24'	'protein.synthesis.ribosomal protein.eukaryotic.40S subunit.S24'
shoot	at5g28500.1	lzn.m10 /lzn.m120	Inf	1	1	not.tested	'35.2'	'not assigned.unknown'
shoot	at5g28540.1	lzn.m10 /lzn.m120	-0.268292	0.00286316	0.0099576	two.sided	'20.2.1'	'stress.abiotic.heat'
shoot	at5g28830.1	lzn.m10 /lzn.m120		1	1	not.tested	'30.3'	'signalling.calcium'
shoot	at5g28840.1	lzn.m10 /lzn.m120	1.23066	0.112585	0.219617	two.sided	'21.2.1.1'	'redox.ascorbate and glutathione.ascorbate.GME'
shoot	at5g28850.2	lzn.m10 /lzn.m120	-3.29858	0.0279092	0.0714488	one.sided	'30.3'	'signalling.calcium'
shoot	at5g30510.1	lzn.m10 /lzn.m120	0.598626	0.0235982	0.0620748	two.sided	'29.2.1.1.3.1.1'	'protein.synthesis.ribosomal protein.prokaryotic.unknown organellar.30S subunit.S1'
shoot	at5g32470.1	lzn.m10 /lzn.m120		1	1	not.tested	'35.2'	'not assigned.unknown'
shoot	at5g33280.1	lzn.m10 /lzn.m120	-0.161013	0.745592	0.839401	two.sided	'34.18'	'transport.unspecified anions'
shoot	at5g33320.1	lzn.m10 /lzn.m120	-0.674423	0.78086	0.863777	two.sided	'34.8'	'transport.metabolite transporters at the envelope membrane'
shoot	at5g34850.1	lzn.m10 /lzn.m120	#NAME?	1	1	not.tested	'26.13'	'misc.acid and other phosphatases'
shoot	at5g35080.1	lzn.m10 /lzn.m120	0.765076	0.266221	0.417128	two.sided	'35.2'	'not assigned.unknown'
shoot	at5g35100.1	lzn.m10 /lzn.m120		1	1	not.tested	'31.3.1'	'cell.cycle.peptidylprolyl isomerase'
shoot	at5g35160.2	lzn.m10 /lzn.m120	0.106896	0.0403244	0.09685	two.sided	'35.2'	'not assigned.unknown'
shoot	at5g35170.1	lzn.m10 /lzn.m120	-2.78514	0.129435	0.244118	one.sided	'23.4.1'	'nucleotide metabolism.phosphotransfer and pyrophosphatases.adenylate kinase'
shoot	at5g35180.4	lzn.m10 /lzn.m120	0.00983714	0.393016	0.54726	two.sided	'35.2'	'not assigned.unknown'
shoot	at5g35200.1	lzn.m10 /lzn.m120	-1.42176	0.0726079	0.155612	one.sided	'35.1.21'	'not assigned.no ontology.epsin N-terminal homology (ENTH) domain-containing protein'
shoot	at5g35360.3	lzn.m10 /lzn.m120	0.737623	0.92211	0.954766	two.sided	'11.1.1.2.4'	'lipid metabolism.FA synthesis and FA elongation.Acetyl CoA Carboxylation.heteromeric Complex.Biotin Carboxylase'
shoot	at5g35430.1	lzn.m10 /lzn.m120	-1.52397	0.361959	0.516881	two.sided	'35.2'	'not assigned.unknown'
shoot	at5g35530.1	lzn.m10 /lzn.m120	-0.0373243	0.0288321	0.0733907	two.sided	'29.2.1.2.1.3'	'protein.synthesis.ribosomal protein.eukaryotic.40S subunit.S3'
shoot	at5g35590.1	lzn.m10 /lzn.m120	0.393507	0.88748	0.933239	two.sided	'29.5.11.20'	'protein.degradation.ubiquitin.proteasom'
shoot	at5g35620.1	lzn.m10 /lzn.m120	#NAME?	1	1	not.tested	'29.2.3'	'protein.synthesis.initiation'
shoot	at5g35630.1	lzn.m10 /lzn.m120	0.160772	0.375027	0.529949	one.sided	'12.2.2'	'N-metabolism.ammonia metabolism.glutamine synthetase'
shoot	at5g35680.3	lzn.m10 /lzn.m120	-0.581686	0.235971	0.38255	two.sided	'29.2.3'	'protein.synthesis.initiation'
shoot	at5g35700.1	lzn.m10 /lzn.m120		1	1	not.tested	'31.1'	'cell.organisation'
shoot	at5g35790.1	lzn.m10 /lzn.m120	Inf	1	1	not.tested	'7.1.1'	'OPP.oxidative PP.G6PD'
shoot	at5g35970.1	lzn.m10 /lzn.m120	1.28361	0.190848	0.327311	two.sided	'28.99'	'DNA.unspecified'
shoot	at5g36160.1	lzn.m10 /lzn.m120	Inf	1	1	not.tested	'16.1.3'	'secondary metabolism.isoprenoids.tocopherol biosynthesis'
shoot	at5g36170.1	lzn.m10 /lzn.m120		1	1	not.tested	'29.2.5'	'protein.synthesis.release'
shoot	at5g36210.1	lzn.m10 /lzn.m120	Inf	1	1	not.tested	'29.5'	'protein.degradation'
shoot	at5g36220.1	lzn.m10 /lzn.m120	-0.699761	0.161902	0.289205	one.sided	'26.10'	'misc.cytochrome P450'
shoot	at5g36230.1	lzn.m10 /lzn.m120	-1.14188	0.0418356	0.0998089	two.sided	'29.2.3'	'protein.synthesis.initiation'
shoot	at5g36700.1	lzn.m10 /lzn.m120	1.82667	0.53023	0.669801	one.sided	'1.2.1'	'PS.photorespiration.phosphoglycolate phosphatase'
shoot	at5g36880.2	lzn.m10 /lzn.m120	0.328209	0.893474	0.937013	two.sided	'11.1.8'	'lipid metabolism.FA synthesis and FA elongation.acyl coa ligase'
shoot	at5g36890.1	lzn.m10 /lzn.m120	#NAME?	1	1	not.tested	'26.3'	'misc.gluco-, galacto- and mannosidases'
shoot	at5g37310.1	lzn.m10 /lzn.m120	0.136592	0.574077	0.707013	two.sided	'28.99'	'DNA.unspecified'
shoot	at5g37360.1	lzn.m10 /lzn.m120	-1.22733	0.952616	0.972722	two.sided	'35.2'	'not assigned.unknown'
shoot	at5g37475.1	lzn.m10 /lzn.m120	-0.806662	0.0269465	0.0694056	two.sided	'29.2.3'	'protein.synthesis.initiation'
shoot	at5g37480.1	lzn.m10 /lzn.m120	#NAME?	1	1	not.tested	'35.2'	'not assigned.unknown'
shoot	at5g37510.2	lzn.m10 /lzn.m120	0.00730319	0.003986	0.0133499	two.sided	'9.1.2'	'mitochondrial electron transport / ATP synthesis.NADH-DH.localisation not clear'
shoot	at5g37600.1	lzn.m10 /lzn.m120	0.599744	0.919492	0.953193	one.sided	'12.2.2'	'N-metabolism.ammonia metabolism.glutamine synthetase'
shoot	at5g37680.1	lzn.m10 /lzn.m120	-1.00107	0.156435	0.281711	two.sided	'29.3.4.99'	'protein.targeting.secretory pathway.unspecified'
shoot	at5g37720.1	lzn.m10 /lzn.m120	0.121386	0.256794	0.406684	two.sided	'27.4'	'RNA.RNA binding'
shoot	at5g37830.1	lzn.m10 /lzn.m120		1	1	not.tested	'21.2.2'	'redox.ascorbate and glutathione.glutathione'
shoot	at5g37850.1	lzn.m10 /lzn.m120		1	1	not.tested	'3.5'	'minor CHO metabolism.others'
shoot	at5g38420.1	lzn.m10 /lzn.m120	0.287019	0.632746	0.754719	two.sided	'1.3.2'	'PS.calvin cycle.rubisco small subunit'
shoot	at5g38430.1	lzn.m10 /lzn.m120	-0.709118	0.555474	0.691408	two.sided	'1.3.2'	'PS.calvin cycle.rubisco small subunit'
shoot	at5g38470.1	lzn.m10 /lzn.m120		1	1	not.tested	'28.2'	'DNA.repair'
shoot	at5g38480.1	lzn.m10 /lzn.m120	0.0249665	0.136703	0.254465	two.sided	'30.7'	'signalling.14-3-3 proteins'
shoot	at5g38520.2	lzn.m10 /lzn.m120	-2.93488	0.00211692	0.00762171	two.sided	'35.1'	'not assigned.no ontology'
shoot	at5g38530.1	lzn.m10 /lzn.m120	#NAME?	1	1	not.tested	'13.1.6.5.5'	'amino acid metabolism.synthesis.aromatic aa.tryptophan.tryptophan synthase'
shoot	at5g38640.1	lzn.m10 /lzn.m120	0.312596	0.00914822	0.0276082	two.sided	'29.2.3'	'protein.synthesis.initiation'
shoot	at5g38660.1	lzn.m10 /lzn.m120	-0.788941	0.00103925	0.00402354	two.sided	'1'	'PS'
shoot	at5g38830.1	lzn.m10 /lzn.m120		1	1	not.tested	'29.1.16'	'protein.aa activation.cysteine-tRNA ligase'
shoot	at5g38900.1	lzn.m10 /lzn.m120		1	1	not.tested	'35.1'	'not assigned.no ontology'
shoot	at5g38940.1	lzn.m10 /lzn.m120	-0.170901	0.127551	0.241367	one.sided	'20.2.99'	'stress.abiotic.unspecified'
shoot	at5g38990.1	lzn.m10 /lzn.m120	-1.14277	0.234599	0.380849	two.sided	'30.2.16'	'signalling.receptor kinases.Catharanthus roseus-like RLK1'
shoot	at5g39040.1	lzn.m10 /lzn.m120	-0.343116	0.831868	0.89759	one.sided	'34.16'	'transport.ABC transporters and multidrug resistance systems'
shoot	at5g39050.1	lzn.m10 /lzn.m120		1	1	not.tested	'16.8.1.21'	'secondary metabolism.flavonoids.anthocyanins.anthocyanin 5-aromatic acyltransferase'
shoot	at5g39080.1	lzn.m10 /lzn.m120		1	1	not.tested	'16.8.1.21'	'secondary metabolism.flavonoids.anthocyanins.anthocyanin 5-aromatic acyltransferase'
shoot	at5g39210.1	lzn.m10 /lzn.m120		1	1	not.tested	'35.2'	'not assigned.unknown'
shoot	at5g39320.1	lzn.m10 /lzn.m120		1	1	not.tested	'10.1.4'	'cell wall.precursor synthesis.UDP-Glc dehydrogenase (UGD)'
shoot	at5g39410.1	lzn.m10 /lzn.m120	-0.96341	0.000109639	0.000519699	two.sided	'35.2'	'not assigned.unknown'
shoot	at5g39510.1	lzn.m10 /lzn.m120	0.25483	0.566183	0.700375	two.sided	'31.4'	'cell.vesicle transport'
shoot	at5g39570.1	lzn.m10 /lzn.m120	0.858074	0.000306455	0.00132983	two.sided	'35.2'	'not assigned.unknown'
shoot	at5g39590.1	lzn.m10 /lzn.m120	0.234575	0.534537	0.673795	two.sided	'35.2'	'not assigned.unknown'
shoot	at5g39600.1	lzn.m10 /lzn.m120	-0.48347	0.0964513	0.194612	two.sided	'35.2'	'not assigned.unknown'
shoot	at5g39730.1	lzn.m10 /lzn.m120	#NAME?	1	1	not.tested	'20.1'	'stress.biotic'
shoot	at5g39740.1	lzn.m10 /lzn.m120	-0.276196	0.839446	0.902702	two.sided	'29.2.1.2.2.5'	'protein.synthesis.ribosomal protein.eukaryotic.60S subunit.L5'
shoot	at5g39830.1	lzn.m10 /lzn.m120		1	1	not.tested	'29.5.5'	'protein.degradation.serine protease'
shoot	at5g39850.1	lzn.m10 /lzn.m120	0.503497	0.188871	0.324782	one.sided	'29.2.1.2.1.9'	'protein.synthesis.ribosomal protein.eukaryotic.40S subunit.S9'
shoot	at5g39950.1	lzn.m10 /lzn.m120	-0.505378	0.135723	0.253107	two.sided	'21.1'	'redox.thioredoxin'
shoot	at5g40170.1	lzn.m10 /lzn.m120	#NAME?	1	1	not.tested	'20.1.7'	'stress.biotic.PR-proteins'
shoot	at5g40370.2	lzn.m10 /lzn.m120	0.61129	0.960234	0.977105	two.sided	'21.4'	'redox.glutaredoxins'
shoot	at5g40390.1	lzn.m10 /lzn.m120	#NAME?	1	1	not.tested	'3.1.2.1'	'minor CHO metabolism.raffinose family.raffinose synthases.known'
shoot	at5g40450.1	lzn.m10 /lzn.m120	-1.1463	1.15011e-08	1.0587e-07	two.sided	'35.2'	'not assigned.unknown'
shoot	at5g40490.1	lzn.m10 /lzn.m120		1	1	not.tested	'27.4'	'RNA.RNA binding'
shoot	at5g40650.1	lzn.m10 /lzn.m120	-0.424347	0.0438421	0.103693	two.sided	'8.1.7'	'TCA / org transformation.TCA.succinate dehydrogenase'
shoot	at5g40670.1	lzn.m10 /lzn.m120	-0.0767939	0.0117475	0.0342895	two.sided	'35.1'	'not assigned.no ontology'
shoot	at5g40760.1	lzn.m10 /lzn.m120	0.142546	0.20221	0.341558	two.sided	'7.1.1'	'OPP.oxidative PP.G6PD'
shoot	at5g40770.1	lzn.m10 /lzn.m120	-0.629659	1.6982e-06	1.1187e-05	one.sided	'31.2'	'cell.division'
shoot	at5g40780.1	lzn.m10 /lzn.m120	0.496653	0.434155	0.585517	two.sided	'34.3'	'transport.amino acids'
shoot	at5g40810.1	lzn.m10 /lzn.m120	-0.692994	0.000239014	0.00106012	two.sided	'9.6'	'mitochondrial electron transport / ATP synthesis.cytochrome c'
shoot	at5g40890.1	lzn.m10 /lzn.m120	-0.576617	0.287158	0.440363	two.sided	'34.18'	'transport.unspecified anions'
shoot	at5g40930.1	lzn.m10 /lzn.m120	-1.04801	0.00865127	0.0263153	two.sided	'29.3.2'	'protein.targeting.mitochondria'
shoot	at5g40950.1	lzn.m10 /lzn.m120	0.0190543	0.68417	0.794415	two.sided	'29.2.1.1.1.2.27'	'protein.synthesis.ribosomal protein.prokaryotic.chloroplast.50S subunit.L27'
shoot	at5g41210.1	lzn.m10 /lzn.m120	0.213864	0.0341863	0.084471	one.sided	'26.9'	'misc.glutathione S transferases'
shoot	at5g41260.1	lzn.m10 /lzn.m120	-3.01839	0.0289557	0.0736383	two.sided	'29.4'	'protein.postranslational modification'
shoot	at5g41520.1	lzn.m10 /lzn.m120	0.275082	0.482796	0.628473	two.sided	'29.2.1.2.1.10'	'protein.synthesis.ribosomal protein.eukaryotic.40S subunit.S10'
shoot	at5g41600.1	lzn.m10 /lzn.m120	-0.428546	0.581045	0.712752	two.sided	'35.1'	'not assigned.no ontology'
shoot	at5g41670.1	lzn.m10 /lzn.m120	0.434588	0.00916995	0.0276634	two.sided	'7.1.3'	'OPP.oxidative PP.6-phosphogluconate dehydrogenase'
shoot	at5g41740.2	lzn.m10 /lzn.m120	#NAME?	1	1	not.tested	'20.1.7'	'stress.biotic.PR-proteins'
shoot	at5g41761.1	lzn.m10 /lzn.m120	Inf	1	1	not.tested	'35.2'	'not assigned.unknown'
shoot	at5g41770.1	lzn.m10 /lzn.m120	0.144871	0.739996	0.835475	two.sided	'31.3'	'cell.cycle'
shoot	at5g41790.1	lzn.m10 /lzn.m120	0.938395	9.395e-14	1.77605e-12	two.sided	'30.11.1'	'signalling.light.COP9 signalosome'
shoot	at5g41950.1	lzn.m10 /lzn.m120	-0.168528	0.342329	0.497555	two.sided	'35.2'	'not assigned.unknown'
shoot	at5g41970.1	lzn.m10 /lzn.m120		1	1	not.tested	'35.2'	'not assigned.unknown'
shoot	at5g42020.1	lzn.m10 /lzn.m120	1.69068	0.775769	0.860464	two.sided	'20.2.1'	'stress.abiotic.heat'
shoot	at5g42070.1	lzn.m10 /lzn.m120	#NAME?	1	1	not.tested	'35.2'	'not assigned.unknown'
shoot	at5g42080.1	lzn.m10 /lzn.m120	0.334091	0.26898	0.420182	two.sided	'30.5'	'signalling.G-proteins'
shoot	at5g42090.1	lzn.m10 /lzn.m120	-1.01658	0.403121	0.556648	two.sided	'35.2'	'not assigned.unknown'
shoot	at5g42100.1	lzn.m10 /lzn.m120	-0.398461	0.0170118	0.0470362	one.sided	'26.4.1'	'misc.beta 1,3 glucan hydrolases.glucan endo-1,3-beta-glucosidase'
shoot	at5g42130.1	lzn.m10 /lzn.m120	-0.991179	0.122485	0.234071	two.sided	'34.9'	'transport.metabolite transporters at the mitochondrial membrane'
shoot	at5g42150.1	lzn.m10 /lzn.m120	-1.1188	0.0257356	0.0667886	two.sided	'35.2'	'not assigned.unknown'
shoot	at5g42190.1	lzn.m10 /lzn.m120		1	1	not.tested	'29.5.11.4.3.1'	'protein.degradation.ubiquitin.E3.SCF.SKP'
shoot	at5g42220.1	lzn.m10 /lzn.m120	0.393758	0.104804	0.207709	two.sided	'29.2.3'	'protein.synthesis.initiation'
shoot	at5g42240.1	lzn.m10 /lzn.m120	#NAME?	1	1	not.tested	'29.5.5'	'protein.degradation.serine protease'
shoot	at5g42250.1	lzn.m10 /lzn.m120		1	1	not.tested	'26.11'	'misc.alcohol dehydrogenases'
shoot	at5g42270.1	lzn.m10 /lzn.m120	-0.952327	3.28735e-06	2.05947e-05	two.sided	'29.5.7'	'protein.degradation.metalloprotease'
shoot	at5g42390.1	lzn.m10 /lzn.m120	#NAME?	1	1	not.tested	'29.5'	'protein.degradation'
shoot	at5g42480.1	lzn.m10 /lzn.m120	#NAME?	1	1	not.tested	'20.2.1'	'stress.abiotic.heat'
shoot	at5g42570.1	lzn.m10 /lzn.m120	-0.208303	0.464763	0.612841	two.sided	'35.1'	'not assigned.no ontology'
shoot	at5g42650.1	lzn.m10 /lzn.m120	-0.817031	2.72617e-06	1.73083e-05	two.sided	'17.7.1.3'	'hormone metabolism.jasmonate.synthesis-degradation.allene oxidase synthase'
shoot	at5g42740.1	lzn.m10 /lzn.m120	0.927912	0.928976	0.958625	one.sided	'4.1.3'	'glycolysis.cytosolic branch.glucose-6-phosphate isomerase'
shoot	at5g42765.1	lzn.m10 /lzn.m120	-0.224266	0.000123816	0.000581193	two.sided	'35.2'	'not assigned.unknown'
shoot	at5g42770.2	lzn.m10 /lzn.m120		1	1	not.tested	'35.1'	'not assigned.no ontology'
shoot	at5g42790.1	lzn.m10 /lzn.m120	1.87004	0.000272607	0.00119538	one.sided	'29.5.11.20'	'protein.degradation.ubiquitin.proteasom'
shoot	at5g42830.1	lzn.m10 /lzn.m120		1	1	not.tested	'16.2'	'secondary metabolism.phenylpropanoids'
shoot	at5g42850.1	lzn.m10 /lzn.m120	0.853384	0.491153	0.635451	two.sided	'35.2'	'not assigned.unknown'
shoot	at5g42890.1	lzn.m10 /lzn.m120	#NAME?	1	1	not.tested	'11.8'	'lipid metabolism.'exotics'(steroids, squalene etc)'
shoot	at5g42920.2	lzn.m10 /lzn.m120		1	1	not.tested	'35.2'	'not assigned.unknown'
shoot	at5g42950.1	lzn.m10 /lzn.m120	-1.77747	0.0260299	0.0674436	two.sided	'35.1'	'not assigned.no ontology'
shoot	at5g42960.1	lzn.m10 /lzn.m120	-0.693658	0.137885	0.256136	two.sided	'35.2'	'not assigned.unknown'
shoot	at5g42970.1	lzn.m10 /lzn.m120	-0.222758	0.373021	0.527983	two.sided	'30.11.1'	'signalling.light.COP9 signalosome'
shoot	at5g42980.1	lzn.m10 /lzn.m120	0.0529794	0.613515	0.739427	two.sided	'21.1'	'redox.thioredoxin'
shoot	at5g43010.1	lzn.m10 /lzn.m120	0.760918	0.559432	0.694599	one.sided	'29.5.11.20'	'protein.degradation.ubiquitin.proteasom'
shoot	at5g43060.1	lzn.m10 /lzn.m120	Inf	1	1	not.tested	'29.5.3'	'protein.degradation.cysteine protease'
shoot	at5g43100.1	lzn.m10 /lzn.m120	-1.60811	1	1	not.tested	'27.3.99'	'RNA.regulation of transcription.unclassified'
shoot	at5g43330.1	lzn.m10 /lzn.m120		1	1	not.tested	'8.2.9'	'TCA / org transformation.other organic acid transformatons.cyt MDH'
shoot	at5g43430.1	lzn.m10 /lzn.m120	1.2147	0.238618	0.385651	two.sided	'9.3'	'mitochondrial electron transport / ATP synthesis.electron transfer flavoprotein'
shoot	at5g43470.1	lzn.m10 /lzn.m120	-0.791168	0.0012141	0.00462939	two.sided	'20.1'	'stress.biotic'
shoot	at5g43600.1	lzn.m10 /lzn.m120	-0.255281	0.579244	0.711237	two.sided	'29.5'	'protein.degradation'
shoot	at5g43745.1	lzn.m10 /lzn.m120		1	1	not.tested	'35.1'	'not assigned.no ontology'
shoot	at5g43780.1	lzn.m10 /lzn.m120		1	1	not.tested	'14.1'	'S-assimilation.ATPS'
shoot	at5g43830.1	lzn.m10 /lzn.m120	2.55791	0.045242	0.106394	two.sided	'17.2.3'	'hormone metabolism.auxin.induced-regulated-responsive-activated'
shoot	at5g43850.1	lzn.m10 /lzn.m120		1	1	not.tested	'35.1'	'not assigned.no ontology'
shoot	at5g43900.3	lzn.m10 /lzn.m120	0.475556	0.00776683	0.023961	two.sided	'31.1'	'cell.organisation'
shoot	at5g43940.2	lzn.m10 /lzn.m120	0.0437985	0.269423	0.420669	two.sided	'26.11'	'misc.alcohol dehydrogenases'
shoot	at5g43960.1	lzn.m10 /lzn.m120	-1.56443	0.592337	0.722083	one.sided	'29.3.1'	'protein.targeting.nucleus'
shoot	at5g43970.1	lzn.m10 /lzn.m120	-1.99537	0.432522	0.584005	two.sided	'29.3.2'	'protein.targeting.mitochondria'
shoot	at5g44020.1	lzn.m10 /lzn.m120	0.578949	0.517634	0.658458	two.sided	'33.1'	'development.storage proteins'
shoot	at5g44070.1	lzn.m10 /lzn.m120	0.909133	1.09211e-05	6.25034e-05	two.sided	'15.2'	'metal handling.binding, chelation and storage'
shoot	at5g44090.1	lzn.m10 /lzn.m120		1	1	not.tested	'29.4'	'protein.postranslational modification'
shoot	at5g44130.1	lzn.m10 /lzn.m120	-1.32994	2.79907e-05	0.000148561	one.sided	'10.5.1.1'	'cell wall.cell wall proteins.AGPs.AGP'
shoot	at5g44320.1	lzn.m10 /lzn.m120	-0.338666	0.192803	0.329773	two.sided	'29.2.3'	'protein.synthesis.initiation'
shoot	at5g44340.1	lzn.m10 /lzn.m120	1.05623	0.282714	0.435387	two.sided	'31.1'	'cell.organisation'
shoot	at5g44400.1	lzn.m10 /lzn.m120	0.309473	0.746245	0.839979	two.sided	'26.8'	'misc.nitrilases, *nitrile lyases, berberine bridge enzymes, reticuline oxidases, troponine reductases'
shoot	at5g44520.1	lzn.m10 /lzn.m120		1	1	not.tested	'1.3.10'	'PS.calvin cycle.Rib5P Isomerase'
shoot	at5g44650.1	lzn.m10 /lzn.m120	-0.692525	0.0857736	0.177539	two.sided	'35.2'	'not assigned.unknown'
shoot	at5g44720.1	lzn.m10 /lzn.m120		1	1	not.tested	'18.1'	'Co-factor and vitamine metabolism.molybdenum cofactor'
shoot	at5g44730.2	lzn.m10 /lzn.m120		1	1	not.tested	'33.99'	'development.unspecified'
shoot	at5g45130.1	lzn.m10 /lzn.m120	0.47822	0.0267372	0.0689817	one.sided	'30.5'	'signalling.G-proteins'
shoot	at5g45160.1	lzn.m10 /lzn.m120	#NAME?	1	1	not.tested	'33.99'	'development.unspecified'
shoot	at5g45170.1	lzn.m10 /lzn.m120		1	1	not.tested	'35.1'	'not assigned.no ontology'
shoot	at5g45280.2	lzn.m10 /lzn.m120	-1.73745	0.168717	0.298432	two.sided	'10.8.2'	'cell wall.pectin*esterases.acetyl esterase'
shoot	at5g45390.1	lzn.m10 /lzn.m120	0.195709	0.46024	0.608897	two.sided	'29.5.5'	'protein.degradation.serine protease'
shoot	at5g45420.1	lzn.m10 /lzn.m120	-2.25324	0.00660084	0.0207791	two.sided	'27.3.25'	'RNA.regulation of transcription.MYB domain transcription factor family'
shoot	at5g45550.1	lzn.m10 /lzn.m120		1	1	not.tested	'35.1'	'not assigned.no ontology'
shoot	at5g45620.1	lzn.m10 /lzn.m120	0.619741	0.19172	0.328426	two.sided	'29.5.11.20'	'protein.degradation.ubiquitin.proteasom'
shoot	at5g45680.1	lzn.m10 /lzn.m120		1	1	not.tested	'29.8'	'protein.assembly and cofactor ligation'
shoot	at5g45750.1	lzn.m10 /lzn.m120	-0.0999779	0.861074	0.916801	two.sided	'30.5'	'signalling.G-proteins'
shoot	at5g45930.1	lzn.m10 /lzn.m120		1	1	not.tested	'19.10'	'tetrapyrrole synthesis.magnesium chelatase'
shoot	at5g45950.1	lzn.m10 /lzn.m120		1	1	not.tested	'26.28'	'misc.GDSL-motif lipase'
shoot	at5g46020.1	lzn.m10 /lzn.m120	4.61843	0.0011348	0.00435766	two.sided	'35.2'	'not assigned.unknown'
shoot	at5g46070.1	lzn.m10 /lzn.m120	-2.37469	0.116229	0.225071	two.sided	'30.5'	'signalling.G-proteins'
shoot	at5g46110.4	lzn.m10 /lzn.m120	-1.21182	3.14532e-05	0.00016542	two.sided	'2.2.2.6'	'major CHO metabolism.degradation.starch.transporter'
shoot	at5g46160.1	lzn.m10 /lzn.m120	0.443993	0.0810537	0.169759	two.sided	'29.2.1.1.3.2.14'	'protein.synthesis.ribosomal protein.prokaryotic.unknown organellar.50S subunit.L14'
shoot	at5g46180.1	lzn.m10 /lzn.m120	2.77149	0.00738726	0.0229275	one.sided	'13.2.2.3'	'amino acid metabolism.degradation.glutamate family.arginine'
shoot	at5g46210.1	lzn.m10 /lzn.m120	Inf	1	1	not.tested	'29.5.11.4.3.3'	'protein.degradation.ubiquitin.E3.SCF.cullin'
shoot	at5g46290.3	lzn.m10 /lzn.m120	0.99785	0.400843	0.5546	two.sided	'11.1.3'	'lipid metabolism.FA synthesis and FA elongation.ketoacyl ACP synthase'
shoot	at5g46390.2	lzn.m10 /lzn.m120		1	1	not.tested	'29.5'	'protein.degradation'
shoot	at5g46420.1	lzn.m10 /lzn.m120		1	1	not.tested	'27.1'	'RNA.processing'
shoot	at5g46430.1	lzn.m10 /lzn.m120	0.854191	0.926314	0.957068	two.sided	'29.2.1.2.2.32'	'protein.synthesis.ribosomal protein.eukaryotic.60S subunit.L32'
shoot	at5g46570.1	lzn.m10 /lzn.m120	-0.33058	0.0389195	0.0940707	one.sided	'29.4'	'protein.postranslational modification'
shoot	at5g46580.1	lzn.m10 /lzn.m120		1	1	not.tested	'28.1'	'DNA.synthesis/chromatin structure'
shoot	at5g46630.2	lzn.m10 /lzn.m120	-0.60258	0.152	0.275745	two.sided	'29.3.4.99'	'protein.targeting.secretory pathway.unspecified'
shoot	at5g46750.1	lzn.m10 /lzn.m120	0.87903	0.431528	0.583099	two.sided	'33.99'	'development.unspecified'
shoot	at5g46790.1	lzn.m10 /lzn.m120		1	1	not.tested	'35.2'	'not assigned.unknown'
shoot	at5g46800.1	lzn.m10 /lzn.m120	-0.269263	0.00206365	0.00745386	two.sided	'34.9'	'transport.metabolite transporters at the mitochondrial membrane'
shoot	at5g46860.1	lzn.m10 /lzn.m120	-0.133314	0.901294	0.941876	two.sided	'31.4'	'cell.vesicle transport'
shoot	at5g47010.1	lzn.m10 /lzn.m120	0.386011	0.0454641	0.106805	one.sided	'27.1.2'	'RNA.processing.RNA helicase'
shoot	at5g47030.1	lzn.m10 /lzn.m120	-0.504535	0.00478378	0.0156922	one.sided	'9.9'	'mitochondrial electron transport / ATP synthesis.F1-ATPase'
shoot	at5g47040.1	lzn.m10 /lzn.m120		1	1	not.tested	'29.5.5'	'protein.degradation.serine protease'
shoot	at5g47070.1	lzn.m10 /lzn.m120	-1.52394	0.88001	0.928659	two.sided	'29.4.1.57'	'protein.postranslational modification.kinase.receptor like cytoplasmatic kinase VII'
shoot	at5g47180.1	lzn.m10 /lzn.m120	#NAME?	1	1	not.tested	'31.4'	'cell.vesicle transport'
shoot	at5g47190.1	lzn.m10 /lzn.m120	-0.213135	0.619944	0.744363	one.sided	'29.2.1.1.1.2.19'	'protein.synthesis.ribosomal protein.prokaryotic.chloroplast.50S subunit.L19'
shoot	at5g47210.1	lzn.m10 /lzn.m120	-1.36421	0.00162198	0.00601873	one.sided	'27.4'	'RNA.RNA binding'
shoot	at5g47420.1	lzn.m10 /lzn.m120	-1.14255	0.0886521	0.182125	two.sided	'35.2'	'not assigned.unknown'
shoot	at5g47480.1	lzn.m10 /lzn.m120	#NAME?	1	1	not.tested	'35.2'	'not assigned.unknown'
shoot	at5g47520.1	lzn.m10 /lzn.m120	-1.23896	0.0120578	0.0350749	two.sided	'30.5'	'signalling.G-proteins'
shoot	at5g47540.1	lzn.m10 /lzn.m120	-0.963903	0.0225586	0.0597782	one.sided	'35.1.3'	'not assigned.no ontology.armadillo/beta-catenin repeat family protein'
shoot	at5g47550.1	lzn.m10 /lzn.m120		1	1	not.tested	'29.5.3'	'protein.degradation.cysteine protease'
shoot	at5g47560.1	lzn.m10 /lzn.m120	1.92297	0.481892	0.627782	two.sided	'34.14'	'transport.unspecified cations'
shoot	at5g47570.1	lzn.m10 /lzn.m120	-0.938739	0.408974	0.562216	two.sided	'35.2'	'not assigned.unknown'
shoot	at5g47690.3	lzn.m10 /lzn.m120	1.28572	0.964521	0.97962	two.sided	'35.2'	'not assigned.unknown'
shoot	at5g47700.1	lzn.m10 /lzn.m120	0.801584	0.0677835	0.147375	two.sided	'29.2.1.2.2.81'	'protein.synthesis.ribosomal protein.eukaryotic.60S subunit.P1'
shoot	at5g47710.1	lzn.m10 /lzn.m120	-1.04793	0.370663	0.525636	two.sided	'35.1.19'	'not assigned.no ontology.C2 domain-containing protein'
shoot	at5g47760.1	lzn.m10 /lzn.m120		1	1	not.tested	'35.1'	'not assigned.no ontology'
shoot	at5g47770.1	lzn.m10 /lzn.m120		1	1	not.tested	'16.1.2.9'	'secondary metabolism.isoprenoids.mevalonate pathway.farnesyl pyrophosphate synthetase'
shoot	at5g47840.1	lzn.m10 /lzn.m120		1	1	not.tested	'23.4.1'	'nucleotide metabolism.phosphotransfer and pyrophosphatases.adenylate kinase'
shoot	at5g47860.1	lzn.m10 /lzn.m120	Inf	1	1	not.tested	'35.2'	'not assigned.unknown'
shoot	at5g47870.1	lzn.m10 /lzn.m120	Inf	1	1	not.tested	'35.2'	'not assigned.unknown'
shoot	at5g47880.1	lzn.m10 /lzn.m120	2.39714	0.00301887	0.0104322	two.sided	'29.2.5'	'protein.synthesis.release'
shoot	at5g47890.1	lzn.m10 /lzn.m120	0.259405	0.0153776	0.0432179	two.sided	'9.1.2'	'mitochondrial electron transport / ATP synthesis.NADH-DH.localisation not clear'
shoot	at5g47910.1	lzn.m10 /lzn.m120	-1.08205	3.20752e-05	0.000168362	one.sided	'20.1.1'	'stress.biotic.respiratory burst'
shoot	at5g47930.1	lzn.m10 /lzn.m120	0.986718	0.0990477	0.198726	two.sided	'29.2.1.2.1.27'	'protein.synthesis.ribosomal protein.eukaryotic.40S subunit.S27'
shoot	at5g48020.1	lzn.m10 /lzn.m120		1	1	not.tested	'35.2'	'not assigned.unknown'
shoot	at5g48180.1	lzn.m10 /lzn.m120	2.96775	1.67214e-09	1.74818e-08	two.sided	'16.5.1.3.2'	'secondary metabolism.sulfur-containing.glucosinolates.degradation.nitrilespecifier protein'
shoot	at5g48220.1	lzn.m10 /lzn.m120		1	1	not.tested	'13.1.6.5.4'	'amino acid metabolism.synthesis.aromatic aa.tryptophan.indole-3-glycerol phosphate synthase'
shoot	at5g48230.2	lzn.m10 /lzn.m120	0.439654	0.183144	0.317339	two.sided	'16.1.2.1'	'secondary metabolism.isoprenoids.mevalonate pathway.acetyl-CoA C-acyltransferase'
shoot	at5g48300.1	lzn.m10 /lzn.m120	-1.55316	0.264219	0.414943	two.sided	'2.1.2.1'	'major CHO metabolism.synthesis.starch.AGPase'
shoot	at5g48380.1	lzn.m10 /lzn.m120	0.321256	0.982815	0.990291	two.sided	'30.2.10'	'signalling.receptor kinases.leucine rich repeat X'
shoot	at5g48440.1	lzn.m10 /lzn.m120		1	1	not.tested	'35.1'	'not assigned.no ontology'
shoot	at5g48480.1	lzn.m10 /lzn.m120		1	1	not.tested	'35.2'	'not assigned.unknown'
shoot	at5g48540.1	lzn.m10 /lzn.m120		1	1	not.tested	'35.2'	'not assigned.unknown'
shoot	at5g48580.1	lzn.m10 /lzn.m120	-0.830199	0.008065	0.0247621	one.sided	'31.3.1'	'cell.cycle.peptidylprolyl isomerase'
shoot	at5g48620.1	lzn.m10 /lzn.m120	-1.27136	0.000894692	0.0035146	one.sided	'20.1.7'	'stress.biotic.PR-proteins'
shoot	at5g48760.1	lzn.m10 /lzn.m120	0.249401	0.422523	0.575057	one.sided	'29.2.1.2.2.513'	'protein.synthesis.ribosomal protein.eukaryotic.60S subunit.L13A'
shoot	at5g48790.1	lzn.m10 /lzn.m120	-0.813816	0.00267623	0.00937482	two.sided	'35.2'	'not assigned.unknown'
shoot	at5g48810.1	lzn.m10 /lzn.m120	-0.105609	0.776424	0.860905	two.sided	'21.2'	'redox.ascorbate and glutathione'
shoot	at5g48840.1	lzn.m10 /lzn.m120		1	1	not.tested	'18.4.4'	'Co-factor and vitamine metabolism.pantothenate.pantoate beta-alanine ligase (PANC, pantothenate synthetase)'
shoot	at5g48880.2	lzn.m10 /lzn.m120	-3.77613	0.0269578	0.0694295	two.sided	'13.2.4.5'	'amino acid metabolism.degradation.branched chain group.isoleucine'
shoot	at5g48930.1	lzn.m10 /lzn.m120		1	1	not.tested	'16.2.1.4'	'secondary metabolism.phenylpropanoids.lignin biosynthesis.HCT'
shoot	at5g48960.1	lzn.m10 /lzn.m120		1	1	not.tested	'35.1'	'not assigned.no ontology'
shoot	at5g49030.1	lzn.m10 /lzn.m120		1	1	not.tested	'29.1.5'	'protein.aa activation.isoleucine-tRNA ligase'
shoot	at5g49110.2	lzn.m10 /lzn.m120		1	1	not.tested	'35.2'	'not assigned.unknown'
shoot	at5g49360.1	lzn.m10 /lzn.m120	0.198286	0.544946	0.682541	two.sided	'10.6.2'	'cell wall.degradation.mannan-xylose-arabinose-fucose'
shoot	at5g49460.1	lzn.m10 /lzn.m120	-0.438744	0.420654	0.573434	two.sided	'8.2.11'	'TCA / org transformation.other organic acid transformatons.atp-citrate lyase'
shoot	at5g49540.1	lzn.m10 /lzn.m120	-0.142905	0.847578	0.907867	two.sided	'35.2'	'not assigned.unknown'
shoot	at5g49555.1	lzn.m10 /lzn.m120	0.126944	0.00908004	0.0274242	two.sided	'16.1.4'	'secondary metabolism.isoprenoids.carotenoids'
shoot	at5g49570.1	lzn.m10 /lzn.m120	0.0108241	1	1	not.tested	'29.5'	'protein.degradation'
shoot	at5g49650.1	lzn.m10 /lzn.m120	Inf	1	1	not.tested	'3.7'	'minor CHO metabolism.sugar kinases'
shoot	at5g49720.1	lzn.m10 /lzn.m120	0.261047	0.401904	0.555448	one.sided	'10.2'	'cell wall.cellulose synthesis'
shoot	at5g49760.1	lzn.m10 /lzn.m120	-0.669832	6.62308e-06	3.94002e-05	two.sided	'30.2.8.1'	'signalling.receptor kinases.leucine rich repeat VIII.VIII-1'
shoot	at5g49810.1	lzn.m10 /lzn.m120	0.834666	0.163824	0.291908	two.sided	'13.1.3.4.13'	'amino acid metabolism.synthesis.aspartate family.methionine.methionine S-methyltransferase'
shoot	at5g49830.2	lzn.m10 /lzn.m120	0.00538222	0.617805	0.742778	one.sided	'35.2'	'not assigned.unknown'
shoot	at5g49890.1	lzn.m10 /lzn.m120	-0.997521	0.0158254	0.0442675	two.sided	'34.18'	'transport.unspecified anions'
shoot	at5g49910.1	lzn.m10 /lzn.m120	0.189169	0.96992	0.982839	one.sided	'20.2.1'	'stress.abiotic.heat'
shoot	at5g49930.1	lzn.m10 /lzn.m120	0.771738	0.00515542	0.0167509	two.sided	'33.99'	'development.unspecified'
shoot	at5g49940.1	lzn.m10 /lzn.m120		1	1	not.tested	'29.8'	'protein.assembly and cofactor ligation'
shoot	at5g49970.1	lzn.m10 /lzn.m120		1	1	not.tested	'18'	'Co-factor and vitamine metabolism'
shoot	at5g49980.1	lzn.m10 /lzn.m120		1	1	not.tested	'29.5'	'protein.degradation'
shoot	at5g50000.1	lzn.m10 /lzn.m120	-0.189352	0.364096	0.518959	two.sided	'29.4'	'protein.postranslational modification'
shoot	at5g50200.3	lzn.m10 /lzn.m120	-0.55085	0.159898	0.286401	two.sided	'34.4'	'transport.nitrate'
shoot	at5g50210.1	lzn.m10 /lzn.m120		1	1	not.tested	'18.7'	'Co-factor and vitamine metabolism.iron-sulphur clusters'
shoot	at5g50250.1	lzn.m10 /lzn.m120	-1.32339	0.419268	0.572161	two.sided	'27.4'	'RNA.RNA binding'
shoot	at5g50310.1	lzn.m10 /lzn.m120	Inf	1	1	not.tested	'35.1'	'not assigned.no ontology'
shoot	at5g50370.1	lzn.m10 /lzn.m120	-0.222635	0.0636372	0.140049	two.sided	'23.4.1'	'nucleotide metabolism.phosphotransfer and pyrophosphatases.adenylate kinase'
shoot	at5g50400.1	lzn.m10 /lzn.m120	2.72126	0.0114052	0.033424	one.sided	'26.13'	'misc.acid and other phosphatases'
shoot	at5g50530.1	lzn.m10 /lzn.m120	-0.0841111	0.645734	0.764999	two.sided	'35.1'	'not assigned.no ontology'
shoot	at5g50580.2	lzn.m10 /lzn.m120		1	1	not.tested	'29.5.11.2'	'protein.degradation.ubiquitin.E1'
shoot	at5g50850.1	lzn.m10 /lzn.m120	0.43156	0.672839	0.785736	one.sided	'8.1.1.1'	'TCA / org transformation.TCA.pyruvate DH.E1'
shoot	at5g50870.2	lzn.m10 /lzn.m120		1	1	not.tested	'29.5.11'	'protein.degradation.ubiquitin'
shoot	at5g50920.1	lzn.m10 /lzn.m120	-0.835731	8.32e-06	4.86216e-05	one.sided	'29.5.5'	'protein.degradation.serine protease'
shoot	at5g50950.1	lzn.m10 /lzn.m120	-0.770379	0.323113	0.477947	one.sided	'8.1.8'	'TCA / org transformation.TCA.fumarase'
shoot	at5g50960.1	lzn.m10 /lzn.m120		1	1	not.tested	'18.7'	'Co-factor and vitamine metabolism.iron-sulphur clusters'
shoot	at5g51010.1	lzn.m10 /lzn.m120	-0.272858	0.282306	0.43489	one.sided	'21.1'	'redox.thioredoxin'
shoot	at5g51070.1	lzn.m10 /lzn.m120	-1.9231	0.0893627	0.1833	two.sided	'29.5.5'	'protein.degradation.serine protease'
shoot	at5g51100.1	lzn.m10 /lzn.m120	#NAME?	1	1	not.tested	'21.6'	'redox.dismutases and catalases'
shoot	at5g51110.1	lzn.m10 /lzn.m120	Inf	1	1	not.tested	'35.2'	'not assigned.unknown'
shoot	at5g51220.1	lzn.m10 /lzn.m120	-0.749927	0.162976	0.290718	two.sided	'29.3.99'	'protein.targeting.unknown'
shoot	at5g51430.1	lzn.m10 /lzn.m120	#NAME?	1	1	not.tested	'31.4'	'cell.vesicle transport'
shoot	at5g51570.1	lzn.m10 /lzn.m120	-0.0256594	0.11385	0.221517	two.sided	'35.1'	'not assigned.no ontology'
shoot	at5g51720.1	lzn.m10 /lzn.m120	0.795603	0.346004	0.501101	one.sided	'35.2'	'not assigned.unknown'
shoot	at5g51740.1	lzn.m10 /lzn.m120	-0.747596	0.491352	0.635586	two.sided	'29.5'	'protein.degradation'
shoot	at5g51750.1	lzn.m10 /lzn.m120	-0.192567	0.545875	0.683357	one.sided	'29.5.1'	'protein.degradation.subtilases'
shoot	at5g51820.1	lzn.m10 /lzn.m120	Inf	1	1	not.tested	'4.2.2'	'glycolysis.plastid branch.phosphoglucomutase (PGM)'
shoot	at5g51830.1	lzn.m10 /lzn.m120	#NAME?	1	1	not.tested	'2.2.1.1'	'major CHO metabolism.degradation.sucrose.fructokinase'
shoot	at5g51970.1	lzn.m10 /lzn.m120	0.788251	0.258518	0.408659	two.sided	'3.3'	'minor CHO metabolism.sugar alcohols'
shoot	at5g52040.2	lzn.m10 /lzn.m120	Inf	1	1	not.tested	'27.1.1'	'RNA.processing.splicing'
shoot	at5g52190.1	lzn.m10 /lzn.m120		1	1	not.tested	'3.5'	'minor CHO metabolism.others'
shoot	at5g52200.2	lzn.m10 /lzn.m120		1	1	not.tested	'35.2'	'not assigned.unknown'
shoot	at5g52210.1	lzn.m10 /lzn.m120	-1.56468	0.141303	0.260982	two.sided	'30.5'	'signalling.G-proteins'
shoot	at5g52240.1	lzn.m10 /lzn.m120	-0.132178	0.366867	0.521742	two.sided	'21.2'	'redox.ascorbate and glutathione'
shoot	at5g52300.1	lzn.m10 /lzn.m120		1	1	not.tested	'20.2.2'	'stress.abiotic.cold'
shoot	at5g52310.1	lzn.m10 /lzn.m120	2.73363	0.0315741	0.0791188	two.sided	'20.2.2'	'stress.abiotic.cold'
shoot	at5g52320.1	lzn.m10 /lzn.m120	-1.67579	0.0232486	0.061301	two.sided	'26.10'	'misc.cytochrome P450'
shoot	at5g52410.2	lzn.m10 /lzn.m120	#NAME?	1	1	not.tested	'35.2'	'not assigned.unknown'
shoot	at5g52440.1	lzn.m10 /lzn.m120	-1.11109	0.517507	0.658321	one.sided	'29.3.3'	'protein.targeting.chloroplast'
shoot	at5g52470.1	lzn.m10 /lzn.m120	-0.286124	0.604709	0.73252	two.sided	'27.1'	'RNA.processing'
shoot	at5g52520.1	lzn.m10 /lzn.m120		1	1	not.tested	'29.1.40'	'protein.aa activation.bifunctional aminoacyl-tRNA synthetase'
shoot	at5g52540.1	lzn.m10 /lzn.m120	-0.339352	0.221363	0.365011	two.sided	'35.2'	'not assigned.unknown'
shoot	at5g52560.1	lzn.m10 /lzn.m120		1	1	not.tested	'10.1.1.20'	'cell wall.precursor synthesis.NDP sugar pyrophosphorylase.multiple NDP-Sugars'
shoot	at5g52580.2	lzn.m10 /lzn.m120	-2.17275	0.106449	0.210264	two.sided	'30.5'	'signalling.G-proteins'
shoot	at5g52640.1	lzn.m10 /lzn.m120	-0.926399	0.0374927	0.0912042	two.sided	'20.2.1'	'stress.abiotic.heat'
shoot	at5g52650.1	lzn.m10 /lzn.m120	-0.519301	0.484579	0.629927	two.sided	'29.2.1.2.1.10'	'protein.synthesis.ribosomal protein.eukaryotic.40S subunit.S10'
shoot	at5g52810.1	lzn.m10 /lzn.m120		1	1	not.tested	'16.99'	'secondary metabolism.unspecified'
shoot	at5g52840.1	lzn.m10 /lzn.m120	0.198003	0.00903001	0.0272935	two.sided	'9.1.2'	'mitochondrial electron transport / ATP synthesis.NADH-DH.localisation not clear'
shoot	at5g52920.1	lzn.m10 /lzn.m120		1	1	not.tested	'4.2.14'	'glycolysis.plastid branch.pyruvate kinase (PK)'
shoot	at5g52960.1	lzn.m10 /lzn.m120		1	1	not.tested	'35.2'	'not assigned.unknown'
shoot	at5g52970.1	lzn.m10 /lzn.m120		1	1	not.tested	'35.1'	'not assigned.no ontology'
shoot	at5g53070.1	lzn.m10 /lzn.m120	-0.787064	0.975672	0.986286	two.sided	'29.2.1.1.3.2.9'	'protein.synthesis.ribosomal protein.prokaryotic.unknown organellar.50S subunit.L9'
shoot	at5g53120.6	lzn.m10 /lzn.m120		1	1	not.tested	'22.1.7'	'polyamine metabolism.synthesis.spermine synthase'
shoot	at5g53140.1	lzn.m10 /lzn.m120		1	1	not.tested	'29.4'	'protein.postranslational modification'
shoot	at5g53170.1	lzn.m10 /lzn.m120	-1.21807	0.671178	0.784605	two.sided	'29.5.7'	'protein.degradation.metalloprotease'
shoot	at5g53350.1	lzn.m10 /lzn.m120	-0.39295	1	1	not.tested	'29.5.5'	'protein.degradation.serine protease'
shoot	at5g53370.1	lzn.m10 /lzn.m120	#NAME?	1	1	not.tested	'10.8.1'	'cell wall.pectin*esterases.PME'
shoot	at5g53400.1	lzn.m10 /lzn.m120	-0.707419	1	1	not.tested	'31.1'	'cell.organisation'
shoot	at5g53460.1	lzn.m10 /lzn.m120		1	1	not.tested	'12.2.1.2'	'N-metabolism.ammonia metabolism.glutamate synthase.NADH dependent'
shoot	at5g53480.1	lzn.m10 /lzn.m120	0.303087	0.193783	0.331056	two.sided	'29.3.1'	'protein.targeting.nucleus'
shoot	at5g53490.3	lzn.m10 /lzn.m120		1	1	not.tested	'35.1'	'not assigned.no ontology'
shoot	at5g53530.1	lzn.m10 /lzn.m120	0.145978	0.543663	0.681486	two.sided	'29.3.4.3'	'protein.targeting.secretory pathway.vacuole'
shoot	at5g53560.1	lzn.m10 /lzn.m120	-0.602513	0.324987	0.479874	one.sided	'21.99'	'redox.misc'
shoot	at5g53580.1	lzn.m10 /lzn.m120	-0.00100383	0.594523	0.723922	two.sided	'3.5'	'minor CHO metabolism.others'
shoot	at5g53650.1	lzn.m10 /lzn.m120	-0.802557	0.648966	0.767495	two.sided	'35.2'	'not assigned.unknown'
shoot	at5g53850.2	lzn.m10 /lzn.m120		1	1	not.tested	'3.5'	'minor CHO metabolism.others'
shoot	at5g53860.4	lzn.m10 /lzn.m120		1	1	not.tested	'35.2'	'not assigned.unknown'
shoot	at5g53870.1	lzn.m10 /lzn.m120		1	1	not.tested	'26.19'	'misc.plastocyanin-like'
shoot	at5g54060.1	lzn.m10 /lzn.m120		1	1	not.tested	'16.8.3'	'secondary metabolism.flavonoids.dihydroflavonols'
shoot	at5g54080.1	lzn.m10 /lzn.m120	Inf	1	1	not.tested	'13.2.6.2'	'amino acid metabolism.degradation.aromatic aa.tyrosine'
shoot	at5g54100.1	lzn.m10 /lzn.m120	#NAME?	1	1	not.tested	'35.1'	'not assigned.no ontology'
shoot	at5g54110.1	lzn.m10 /lzn.m120	-0.956854	0.596949	0.725909	one.sided	'31.4'	'cell.vesicle transport'
shoot	at5g54160.1	lzn.m10 /lzn.m120	3.89615	0.000684303	0.0027584	two.sided	'16.2.1.9'	'secondary metabolism.phenylpropanoids.lignin biosynthesis.COMT'
shoot	at5g54270.1	lzn.m10 /lzn.m120	-1.38389	9.18257e-10	9.97912e-09	two.sided	'1.1.1.1'	'PS.lightreaction.photosystem II.LHC-II'
shoot	at5g54310.1	lzn.m10 /lzn.m120	1.58975	0.248692	0.397448	two.sided	'27.3.99'	'RNA.regulation of transcription.unclassified'
shoot	at5g54430.1	lzn.m10 /lzn.m120	Inf	1	1	not.tested	'20.2.99'	'stress.abiotic.unspecified'
shoot	at5g54440.1	lzn.m10 /lzn.m120	-0.498396	0.00152313	0.00568222	two.sided	'35.2'	'not assigned.unknown'
shoot	at5g54500.2	lzn.m10 /lzn.m120	-0.802532	0.0392503	0.0947232	two.sided	'11.8'	'lipid metabolism.'exotics'(steroids, squalene etc)'
shoot	at5g54600.1	lzn.m10 /lzn.m120	0.20926	0.486669	0.63171	two.sided	'29.2.1.1.1.2.24'	'protein.synthesis.ribosomal protein.prokaryotic.chloroplast.50S subunit.L24'
shoot	at5g54610.1	lzn.m10 /lzn.m120	-3.60232	0.0305282	0.0769396	two.sided	'31.1'	'cell.organisation'
shoot	at5g54750.2	lzn.m10 /lzn.m120	-1.21642	0.0996742	0.199689	two.sided	'34.99'	'transport.misc'
shoot	at5g54770.1	lzn.m10 /lzn.m120	-0.145044	0.00508456	0.0165481	two.sided	'18.2'	'Co-factor and vitamine metabolism.thiamine'
shoot	at5g54800.1	lzn.m10 /lzn.m120	-0.8927	0.00208551	0.00752311	one.sided	'34.8'	'transport.metabolite transporters at the envelope membrane'
shoot	at5g54810.1	lzn.m10 /lzn.m120	Inf	1	1	not.tested	'13.1.6.5.5'	'amino acid metabolism.synthesis.aromatic aa.tryptophan.tryptophan synthase'
shoot	at5g54870.1	lzn.m10 /lzn.m120	Inf	1	1	not.tested	'35.2'	'not assigned.unknown'
shoot	at5g54900.1	lzn.m10 /lzn.m120		1	1	not.tested	'27.1'	'RNA.processing'
shoot	at5g54940.1	lzn.m10 /lzn.m120	-0.499331	0.956424	0.974917	one.sided	'29.2.3'	'protein.synthesis.initiation'
shoot	at5g54960.1	lzn.m10 /lzn.m120	2.45626	0.00302018	0.0104359	two.sided	'5.2'	'fermentation.PDC'
shoot	at5g55050.1	lzn.m10 /lzn.m120	0.539767	0.828145	0.895214	one.sided	'26.28'	'misc.GDSL-motif lipase'
shoot	at5g55070.1	lzn.m10 /lzn.m120	0.546567	0.246999	0.395508	one.sided	'8.1.5'	'TCA / org transformation.TCA.2-oxoglutarate dehydrogenase'
shoot	at5g55220.1	lzn.m10 /lzn.m120	-0.46695	0.0419445	0.10003	two.sided	'29.6'	'protein.folding'
shoot	at5g55230.2	lzn.m10 /lzn.m120	0.936227	0.383606	0.538316	two.sided	'31.1'	'cell.organisation'
shoot	at5g55280.1	lzn.m10 /lzn.m120		1	1	not.tested	'31.2'	'cell.division'
shoot	at5g55480.1	lzn.m10 /lzn.m120	-1.34002	4.8945e-07	3.51457e-06	two.sided	'11.9.3.3'	'lipid metabolism.lipid degradation.lysophospholipases.glycerophosphodiester phosphodiesterase'
shoot	at5g55530.1	lzn.m10 /lzn.m120		1	1	not.tested	'20.2.2'	'stress.abiotic.cold'
shoot	at5g55610.1	lzn.m10 /lzn.m120	-0.455913	0.824926	0.893152	two.sided	'35.2'	'not assigned.unknown'
shoot	at5g55660.1	lzn.m10 /lzn.m120	1.51377	0.00904237	0.0273266	two.sided	'35.2'	'not assigned.unknown'
shoot	at5g55730.1	lzn.m10 /lzn.m120	-0.506249	0.00333206	0.011391	two.sided	'10.5.1.1'	'cell wall.cell wall proteins.AGPs.AGP'
shoot	at5g55860.1	lzn.m10 /lzn.m120	-1.5157	0.0426937	0.101469	two.sided	'35.2'	'not assigned.unknown'
shoot	at5g55940.1	lzn.m10 /lzn.m120	-0.225823	0.0325025	0.0810348	one.sided	'33.99'	'development.unspecified'
shoot	at5g55960.1	lzn.m10 /lzn.m120	-1.33899	0.605009	0.732701	one.sided	'35.2'	'not assigned.unknown'
shoot	at5g55990.1	lzn.m10 /lzn.m120	0.163981	0.655839	0.772817	two.sided	'30.3'	'signalling.calcium'
shoot	at5g56010.1	lzn.m10 /lzn.m120	0.186554	0.270269	0.421562	two.sided	'20.2.1'	'stress.abiotic.heat'
shoot	at5g56030.2	lzn.m10 /lzn.m120	-0.0551901	0.893565	0.937065	one.sided	'20.2.1'	'stress.abiotic.heat'
shoot	at5g56090.1	lzn.m10 /lzn.m120	1.04217	1	1	not.tested	'29.1'	'protein.aa activation'
shoot	at5g56260.1	lzn.m10 /lzn.m120	1.97681	0.149963	0.272938	two.sided	'25'	'C1-metabolism'
shoot	at5g56280.1	lzn.m10 /lzn.m120	#NAME?	0.149963	0.272938	one.sided	'30.11.1'	'signalling.light.COP9 signalosome'
shoot	at5g56350.1	lzn.m10 /lzn.m120	-0.231877	0.0556926	0.125962	two.sided	'4.2.14'	'glycolysis.plastid branch.pyruvate kinase (PK)'
shoot	at5g56500.1	lzn.m10 /lzn.m120		1	1	not.tested	'29.6'	'protein.folding'
shoot	at5g56600.1	lzn.m10 /lzn.m120		1	1	not.tested	'31.1'	'cell.organisation'
shoot	at5g56630.1	lzn.m10 /lzn.m120		1	1	not.tested	'4.3.4'	'glycolysis.unclear/dually targeted.phosphofructokinase (PFK)'
shoot	at5g56650.1	lzn.m10 /lzn.m120	#NAME?	1	1	not.tested	'17.2.1'	'hormone metabolism.auxin.synthesis-degradation'
shoot	at5g56660.1	lzn.m10 /lzn.m120	-1.74618	0.0118352	0.0345175	two.sided	'17.2.1'	'hormone metabolism.auxin.synthesis-degradation'
shoot	at5g56680.1	lzn.m10 /lzn.m120	1.3604	0.0409401	0.098059	one.sided	'29.1.22'	'protein.aa activation.asparagine-tRNA ligase'
shoot	at5g56730.1	lzn.m10 /lzn.m120	-0.372243	0.361092	0.516089	two.sided	'29.5.7'	'protein.degradation.metalloprotease'
shoot	at5g56950.1	lzn.m10 /lzn.m120	1.96204	0.103348	0.205412	one.sided	'28.1'	'DNA.synthesis/chromatin structure'
shoot	at5g57020.1	lzn.m10 /lzn.m120	-1.61927	3.54835e-05	0.000184682	one.sided	'29.4'	'protein.postranslational modification'
shoot	at5g57110.1	lzn.m10 /lzn.m120	-2.28952	0.164375	0.292693	two.sided	'34.21'	'transport.calcium'
shoot	at5g57120.1	lzn.m10 /lzn.m120	Inf	1	1	not.tested	'29.2.2.2.99'	'protein.synthesis.ribosome biogenesis.Assembly factors.misc'
shoot	at5g57290.1	lzn.m10 /lzn.m120	-0.310404	0.0689551	0.149418	two.sided	'29.2.1.2.2.83'	'protein.synthesis.ribosomal protein.eukaryotic.60S subunit.P3'
shoot	at5g57300.1	lzn.m10 /lzn.m120	-0.172486	0.250773	0.399796	two.sided	'18'	'Co-factor and vitamine metabolism'
shoot	at5g57330.1	lzn.m10 /lzn.m120	Inf	1	1	not.tested	'3.5'	'minor CHO metabolism.others'
shoot	at5g57350.1	lzn.m10 /lzn.m120	-0.160688	0.47299	0.62011	two.sided	'34.1.2'	'transport.p- and v-ATPases.H+-exporting ATPase'
shoot	at5g57440.1	lzn.m10 /lzn.m120		1	1	not.tested	'12.2.99'	'N-metabolism.ammonia metabolism.unspecified'
shoot	at5g57460.1	lzn.m10 /lzn.m120	1.64357	0.0706516	0.152207	two.sided	'35.2'	'not assigned.unknown'
shoot	at5g57490.1	lzn.m10 /lzn.m120	-0.705732	0.000285334	0.00124597	one.sided	'34.18'	'transport.unspecified anions'
shoot	at5g57580.1	lzn.m10 /lzn.m120	0.690161	0.254498	0.404085	two.sided	'30.3'	'signalling.calcium'
shoot	at5g57590.1	lzn.m10 /lzn.m120	#NAME?	1	1	not.tested	'16.99'	'secondary metabolism.unspecified'
shoot	at5g57655.2	lzn.m10 /lzn.m120	-0.257575	0.0143555	0.0407547	two.sided	'3.5.1'	'minor CHO metabolism.others.Xylose isomerase'
shoot	at5g57700.3	lzn.m10 /lzn.m120		1	1	not.tested	'35.1'	'not assigned.no ontology'
shoot	at5g57850.1	lzn.m10 /lzn.m120		1	1	not.tested	'26.26.1'	'misc.aminotransferases.aminotransferase class IV family protein'
shoot	at5g57860.1	lzn.m10 /lzn.m120		1	1	not.tested	'29.5.11.1'	'protein.degradation.ubiquitin.ubiquitin'
shoot	at5g57870.1	lzn.m10 /lzn.m120	-1.07747	0.174842	0.30647	two.sided	'29.2.3'	'protein.synthesis.initiation'
shoot	at5g57890.1	lzn.m10 /lzn.m120		1	1	not.tested	'13.1.6.5.1'	'amino acid metabolism.synthesis.aromatic aa.tryptophan.anthranilate synthase'
shoot	at5g58005.1	lzn.m10 /lzn.m120	-2.29039	0.00536166	0.0173385	one.sided	'35.2'	'not assigned.unknown'
shoot	at5g58060.2	lzn.m10 /lzn.m120	0.222445	0.370638	0.525606	two.sided	'31.4'	'cell.vesicle transport'
shoot	at5g58070.1	lzn.m10 /lzn.m120	-0.468171	0.375052	0.529973	two.sided	'34.99'	'transport.misc'
shoot	at5g58090.1	lzn.m10 /lzn.m120	-2.2307	0.197672	0.336021	two.sided	'26.4.1'	'misc.beta 1,3 glucan hydrolases.glucan endo-1,3-beta-glucosidase'
shoot	at5g58100.1	lzn.m10 /lzn.m120	-1.69656	1.56132e-05	8.68799e-05	two.sided	'35.2'	'not assigned.unknown'
shoot	at5g58110.1	lzn.m10 /lzn.m120		1	1	not.tested	'35.2'	'not assigned.unknown'
shoot	at5g58140.2	lzn.m10 /lzn.m120	-0.628976	8.99118e-06	5.22123e-05	two.sided	'29.4'	'protein.postranslational modification'
shoot	at5g58220.1	lzn.m10 /lzn.m120		1	1	not.tested	'35.2'	'not assigned.unknown'
shoot	at5g58250.1	lzn.m10 /lzn.m120	-2.88668	0.0528701	0.120806	one.sided	'35.2'	'not assigned.unknown'
shoot	at5g58270.1	lzn.m10 /lzn.m120	-0.0117751	0.0342817	0.0846717	two.sided	'34.16'	'transport.ABC transporters and multidrug resistance systems'
shoot	at5g58290.1	lzn.m10 /lzn.m120	0.255249	0.705567	0.810435	two.sided	'29.5.11.20'	'protein.degradation.ubiquitin.proteasom'
shoot	at5g58330.1	lzn.m10 /lzn.m120	0.784786	0.520648	0.661151	two.sided	'8.2.9'	'TCA / org transformation.other organic acid transformatons.cyt MDH'
shoot	at5g58410.1	lzn.m10 /lzn.m120	-0.937468	0.0518234	0.118858	one.sided	'35.2'	'not assigned.unknown'
shoot	at5g58430.1	lzn.m10 /lzn.m120	-0.94702	0.173665	0.304931	two.sided	'27.3.99'	'RNA.regulation of transcription.unclassified'
shoot	at5g58440.1	lzn.m10 /lzn.m120	0.507283	0.278348	0.430656	one.sided	'31.4'	'cell.vesicle transport'
shoot	at5g58490.1	lzn.m10 /lzn.m120		1	1	not.tested	'16.2.1.7'	'secondary metabolism.phenylpropanoids.lignin biosynthesis.CCR1'
shoot	at5g58640.1	lzn.m10 /lzn.m120	-2.27272	0.00585614	0.0187294	two.sided	'15'	'metal handling'
shoot	at5g58670.1	lzn.m10 /lzn.m120	1.27354	0.663498	0.778814	one.sided	'30.4.4'	'signalling.phosphinositides.phosphoinositide phospholipase C'
shoot	at5g58710.1	lzn.m10 /lzn.m120	-0.135135	0.00604981	0.0192679	two.sided	'31.3.1'	'cell.cycle.peptidylprolyl isomerase'
shoot	at5g58770.1	lzn.m10 /lzn.m120		1	1	not.tested	'35.1'	'not assigned.no ontology'
shoot	at5g58800.1	lzn.m10 /lzn.m120	-2.24059	0.284684	0.43758	two.sided	'11.8'	'lipid metabolism.'exotics'(steroids, squalene etc)'
shoot	at5g58870.1	lzn.m10 /lzn.m120	#NAME?	1	1	not.tested	'29.5.7'	'protein.degradation.metalloprotease'
shoot	at5g58950.1	lzn.m10 /lzn.m120	0.845231	0.187373	0.322805	two.sided	'29.4'	'protein.postranslational modification'
shoot	at5g59010.1	lzn.m10 /lzn.m120		1	1	not.tested	'29.4.1.52'	'protein.postranslational modification.kinase.receptor like cytoplasmatic kinase II'
shoot	at5g59030.1	lzn.m10 /lzn.m120	#NAME?	1	1	not.tested	'34.12'	'transport.metal'
shoot	at5g59150.1	lzn.m10 /lzn.m120	0.855958	0.582322	0.713846	two.sided	'30.5'	'signalling.G-proteins'
shoot	at5g59160.1	lzn.m10 /lzn.m120	#NAME?	1	1	not.tested	'29.4'	'protein.postranslational modification'
shoot	at5g59250.1	lzn.m10 /lzn.m120	-0.532994	0.00108295	0.00417789	two.sided	'34.2'	'transport.sugars'
shoot	at5g59290.2	lzn.m10 /lzn.m120	1.07957	0.389954	0.544392	two.sided	'10.1.5'	'cell wall.precursor synthesis.UXS'
shoot	at5g59420.1	lzn.m10 /lzn.m120	1.34987	0.138851	0.257519	two.sided	'31.4'	'cell.vesicle transport'
shoot	at5g59670.1	lzn.m10 /lzn.m120	#NAME?	1	1	not.tested	'30.2.1'	'signalling.receptor kinases.leucine rich repeat I'
shoot	at5g59750.2	lzn.m10 /lzn.m120		1	1	not.tested	'18.3.1'	'Co-factor and vitamine metabolism.riboflavin.GTP cyclohydrolase II'
shoot	at5g59870.1	lzn.m10 /lzn.m120	-4.95096	0.00241815	0.00857129	two.sided	'28.1.3.2.1'	'DNA.synthesis/chromatin structure.histone.core.H2A'
shoot	at5g59880.1	lzn.m10 /lzn.m120	3.00037	0.116402	0.225314	two.sided	'31.1'	'cell.organisation'
shoot	at5g59890.1	lzn.m10 /lzn.m120		1	1	not.tested	'31.1'	'cell.organisation'
shoot	at5g59960.1	lzn.m10 /lzn.m120	-0.255113	0.0920721	0.187599	two.sided	'35.2'	'not assigned.unknown'
shoot	at5g60040.2	lzn.m10 /lzn.m120	-0.426162	1	1	not.tested	'27.2'	'RNA.transcription'
shoot	at5g60160.1	lzn.m10 /lzn.m120	1.19962	0.371754	0.526693	two.sided	'29.5.4'	'protein.degradation.aspartate protease'
shoot	at5g60360.3	lzn.m10 /lzn.m120	#NAME?	1	1	not.tested	'29.5.3'	'protein.degradation.cysteine protease'
shoot	at5g60460.1	lzn.m10 /lzn.m120	0.694476	0.612535	0.738638	two.sided	'29.3.4.99'	'protein.targeting.secretory pathway.unspecified'
shoot	at5g60540.1	lzn.m10 /lzn.m120	Inf	1	1	not.tested	'18'	'Co-factor and vitamine metabolism'
shoot	at5g60600.1	lzn.m10 /lzn.m120		1	1	not.tested	'16.1.1.6'	'secondary metabolism.isoprenoids.non-mevalonate pathway.HDS'
shoot	at5g60620.1	lzn.m10 /lzn.m120	-1.10688	0.0588592	0.131647	two.sided	'35.1'	'not assigned.no ontology'
shoot	at5g60640.1	lzn.m10 /lzn.m120	-0.770805	0.000814199	0.00322841	two.sided	'21.1.1'	'redox.thioredoxin.PDIL'
shoot	at5g60670.1	lzn.m10 /lzn.m120	Inf	1	1	not.tested	'29.2.1.2.2.12'	'protein.synthesis.ribosomal protein.eukaryotic.60S subunit.L12'
shoot	at5g60790.1	lzn.m10 /lzn.m120	-1.93358	9.84126e-07	6.7317e-06	two.sided	'29.2.2.1'	'protein.synthesis.ribosome biogenesis.export from nucleus'
shoot	at5g60920.1	lzn.m10 /lzn.m120	-2.21797	0.37748	0.532396	two.sided	'10.2.2'	'cell wall.cellulose synthesis.COBRA'
shoot	at5g60980.2	lzn.m10 /lzn.m120	-0.26575	0.0177561	0.0487824	two.sided	'29.3.1'	'protein.targeting.nucleus'
shoot	at5g61020.1	lzn.m10 /lzn.m120	Inf	1	1	not.tested	'35.1'	'not assigned.no ontology'
shoot	at5g61060.2	lzn.m10 /lzn.m120		1	1	not.tested	'27.3.55'	'RNA.regulation of transcription.HDA'
shoot	at5g61140.2	lzn.m10 /lzn.m120	-1.19759	0.160818	0.287684	two.sided	'27.1.2'	'RNA.processing.RNA helicase'
shoot	at5g61170.1	lzn.m10 /lzn.m120	-0.819381	0.209728	0.350941	one.sided	'29.2.1.2.1.19'	'protein.synthesis.ribosomal protein.eukaryotic.40S subunit.S19'
shoot	at5g61210.1	lzn.m10 /lzn.m120	-0.249373	0.0176469	0.048529	two.sided	'31.4'	'cell.vesicle transport'
shoot	at5g61240.2	lzn.m10 /lzn.m120	-0.573144	0.29143	0.444979	two.sided	'20.1'	'stress.biotic'
shoot	at5g61410.1	lzn.m10 /lzn.m120	0.664228	0.784305	0.866048	two.sided	'1.3.11'	'PS.calvin cycle.RPE'
shoot	at5g61510.1	lzn.m10 /lzn.m120		1	1	not.tested	'26.7'	'misc.oxidases - copper, flavone etc'
shoot	at5g61520.1	lzn.m10 /lzn.m120	1.61272	0.432655	0.584104	two.sided	'34.2'	'transport.sugars'
shoot	at5g61530.1	lzn.m10 /lzn.m120	2.07227	0.151718	0.275384	two.sided	'30.5'	'signalling.G-proteins'
shoot	at5g61580.1	lzn.m10 /lzn.m120		1	1	not.tested	'4.2.4'	'glycolysis.plastid branch.phosphofructokinase (PFK)'
shoot	at5g61760.1	lzn.m10 /lzn.m120		1	1	not.tested	'3.4.2'	'minor CHO metabolism.myo-inositol.InsP-Kinases'
shoot	at5g61780.1	lzn.m10 /lzn.m120	-1.66653	6.83884e-11	8.73609e-10	one.sided	'27.3.73'	'RNA.regulation of transcription.Zn-finger(CCHC)'
shoot	at5g61790.1	lzn.m10 /lzn.m120	-0.0662462	0.00207272	0.00748369	one.sided	'30.3'	'signalling.calcium'
shoot	at5g61810.1	lzn.m10 /lzn.m120	0.35506	0.685787	0.795537	one.sided	'34.9'	'transport.metabolite transporters at the mitochondrial membrane'
shoot	at5g61820.1	lzn.m10 /lzn.m120		1	1	not.tested	'35.2'	'not assigned.unknown'
shoot	at5g61840.1	lzn.m10 /lzn.m120	#NAME?	1	1	not.tested	'26.2'	'misc.UDP glucosyl and glucoronyl transferases'
shoot	at5g61900.1	lzn.m10 /lzn.m120	-0.97549	0.00120178	0.00458644	two.sided	'30.3'	'signalling.calcium'
shoot	at5g61970.1	lzn.m10 /lzn.m120	-0.52525	0.787919	0.868383	one.sided	'29.3.4.99'	'protein.targeting.secretory pathway.unspecified'
shoot	at5g62050.1	lzn.m10 /lzn.m120	0.596643	0.848846	0.90869	two.sided	'34.13'	'transport.peptides and oligopeptides'
shoot	at5g62190.1	lzn.m10 /lzn.m120	#NAME?	1	1	not.tested	'27.1.2'	'RNA.processing.RNA helicase'
shoot	at5g62200.1	lzn.m10 /lzn.m120	0.361974	0.720615	0.821763	two.sided	'33.99'	'development.unspecified'
shoot	at5g62270.2	lzn.m10 /lzn.m120	0.802053	0.305804	0.460244	two.sided	'35.2'	'not assigned.unknown'
shoot	at5g62350.1	lzn.m10 /lzn.m120	-3.0144	0.0815506	0.170573	two.sided	'26.18'	'misc.invertase/pectin methylesterase inhibitor family protein'
shoot	at5g62390.1	lzn.m10 /lzn.m120	-0.645814	0.00360267	0.0122072	one.sided	'30.3'	'signalling.calcium'
shoot	at5g62530.1	lzn.m10 /lzn.m120	-0.0478276	0.174925	0.306576	one.sided	'13.2.2.2'	'amino acid metabolism.degradation.glutamate family.proline'
shoot	at5g62575.2	lzn.m10 /lzn.m120	-1.09689	0.766725	0.854172	one.sided	'35.2'	'not assigned.unknown'
shoot	at5g62600.1	lzn.m10 /lzn.m120		1	1	not.tested	'35.1'	'not assigned.no ontology'
shoot	at5g62630.1	lzn.m10 /lzn.m120	Inf	1	1	not.tested	'35.2'	'not assigned.unknown'
shoot	at5g62670.1	lzn.m10 /lzn.m120	-1.12543	0.00157303	0.00585038	two.sided	'34.1'	'transport.p- and v-ATPases'
shoot	at5g62680.1	lzn.m10 /lzn.m120	#NAME?	1	1	not.tested	'34.13'	'transport.peptides and oligopeptides'
shoot	at5g62690.1	lzn.m10 /lzn.m120	0.614952	0.708792	0.812998	two.sided	'31.1'	'cell.organisation'
shoot	at5g62720.1	lzn.m10 /lzn.m120	-1.69238	0.191157	0.32771	two.sided	'35.1'	'not assigned.no ontology'
shoot	at5g62740.1	lzn.m10 /lzn.m120	-0.816234	0.0789532	0.166289	two.sided	'35.1'	'not assigned.no ontology'
shoot	at5g62790.2	lzn.m10 /lzn.m120	#NAME?	1	1	not.tested	'16.1.1.2'	'secondary metabolism.isoprenoids.non-mevalonate pathway.DXR'
shoot	at5g62810.1	lzn.m10 /lzn.m120	0.00708689	0.242787	0.390672	two.sided	'29.3.5'	'protein.targeting.peroxisomes'
shoot	at5g62890.1	lzn.m10 /lzn.m120	-1.27042	0.439414	0.590276	one.sided	'34.99'	'transport.misc'
shoot	at5g63030.1	lzn.m10 /lzn.m120	-0.358685	0.0105786	0.0313189	two.sided	'21.4'	'redox.glutaredoxins'
shoot	at5g63180.1	lzn.m10 /lzn.m120	1.24888	0.711122	0.81473	two.sided	'10.6.3'	'cell wall.degradation.pectate lyases and polygalacturonases'
shoot	at5g63190.1	lzn.m10 /lzn.m120		1	1	not.tested	'28.99'	'DNA.unspecified'
shoot	at5g63220.1	lzn.m10 /lzn.m120	-1.15232	1	1	not.tested	'35.2'	'not assigned.unknown'
shoot	at5g63310.1	lzn.m10 /lzn.m120	0.231637	0.77057	0.8568	one.sided	'23.4.10'	'nucleotide metabolism.phosphotransfer and pyrophosphatases.nucleoside diphosphate kinase'
shoot	at5g63400.1	lzn.m10 /lzn.m120	-0.861104	0.0107828	0.0318511	two.sided	'23.4.1'	'nucleotide metabolism.phosphotransfer and pyrophosphatases.adenylate kinase'
shoot	at5g63420.1	lzn.m10 /lzn.m120	0.472389	0.00338483	0.0115484	two.sided	'33.99'	'development.unspecified'
shoot	at5g63470.1	lzn.m10 /lzn.m120		1	1	not.tested	'27.3.16'	'RNA.regulation of transcription.CCAAT box binding factor family, HAP5'
shoot	at5g63490.1	lzn.m10 /lzn.m120	-0.36618	0.502908	0.645379	two.sided	'35.1'	'not assigned.no ontology'
shoot	at5g63510.2	lzn.m10 /lzn.m120	1.17722	0.517784	0.658575	one.sided	'9.1.1.5'	'mitochondrial electron transport / ATP synthesis.NADH-DH.complex I.carbonic anhydrase'
shoot	at5g63550.2	lzn.m10 /lzn.m120	1.55782	0.00585418	0.0187253	two.sided	'35.2'	'not assigned.unknown'
shoot	at5g63570.1	lzn.m10 /lzn.m120		1	1	not.tested	'19.3'	'tetrapyrrole synthesis.GSA'
shoot	at5g63620.1	lzn.m10 /lzn.m120	0.387166	0.3975	0.551485	two.sided	'35.1'	'not assigned.no ontology'
shoot	at5g63680.1	lzn.m10 /lzn.m120	1.45701	0.962652	0.978526	two.sided	'4.1.14'	'glycolysis.cytosolic branch.pyruvate kinase (PK)'
shoot	at5g63800.1	lzn.m10 /lzn.m120	0.829958	0.486493	0.631544	two.sided	'26.3.2'	'misc.gluco-, galacto- and mannosidases.beta-galactosidase'
shoot	at5g63810.1	lzn.m10 /lzn.m120	-0.973988	0.0345163	0.0851558	one.sided	'26.3.2'	'misc.gluco-, galacto- and mannosidases.beta-galactosidase'
shoot	at5g63840.1	lzn.m10 /lzn.m120	-0.127508	0.498569	0.641616	two.sided	'26.3.1'	'misc.gluco-, galacto- and mannosidases.alpha-galactosidase'
shoot	at5g63860.1	lzn.m10 /lzn.m120	2.48706	0.012292	0.0356681	two.sided	'20.2.5'	'stress.abiotic.light'
shoot	at5g63880.2	lzn.m10 /lzn.m120	-0.395229	0.881903	0.929827	two.sided	'27.3.71'	'RNA.regulation of transcription.SNF7'
shoot	at5g63890.2	lzn.m10 /lzn.m120	Inf	1	1	not.tested	'13.1.7.9'	'amino acid metabolism.synthesis.histidine.histidinol dehydrogenase'
shoot	at5g63910.1	lzn.m10 /lzn.m120	-0.721049	0.00937364	0.0281923	two.sided	'35.2'	'not assigned.unknown'
shoot	at5g63980.1	lzn.m10 /lzn.m120	0.515126	1	1	not.tested	'23.2'	'nucleotide metabolism.degradation'
shoot	at5g64030.1	lzn.m10 /lzn.m120	-2.19949	0.0415636	0.0992644	two.sided	'20.2.3'	'stress.abiotic.drought/salt'
shoot	at5g64040.2	lzn.m10 /lzn.m120	1.00074	0.0738955	0.157834	two.sided	'1.1.2.2'	'PS.lightreaction.photosystem I.PSI polypeptide subunits'
shoot	at5g64050.1	lzn.m10 /lzn.m120	-1.89539	0.0726571	0.1557	two.sided	'29.1.17'	'protein.aa activation.glutamate-tRNA ligase'
shoot	at5g64090.1	lzn.m10 /lzn.m120	#NAME?	1	1	not.tested	'35.2'	'not assigned.unknown'
shoot	at5g64110.1	lzn.m10 /lzn.m120	#NAME?	1	1	not.tested	'26.12'	'misc.peroxidases'
shoot	at5g64130.3	lzn.m10 /lzn.m120		1	1	not.tested	'35.2'	'not assigned.unknown'
shoot	at5g64200.1	lzn.m10 /lzn.m120	2.52358	0.252702	0.401992	two.sided	'27.1.1'	'RNA.processing.splicing'
shoot	at5g64250.2	lzn.m10 /lzn.m120		1	1	not.tested	'26.1'	'misc.misc2'
shoot	at5g64260.1	lzn.m10 /lzn.m120	-0.351479	0.497337	0.640676	two.sided	'30.1'	'signalling.in sugar and nutrient physiology'
shoot	at5g64270.1	lzn.m10 /lzn.m120	-0.622455	0.222826	0.366744	two.sided	'27.1.1'	'RNA.processing.splicing'
shoot	at5g64290.1	lzn.m10 /lzn.m120	-0.246319	0.332776	0.487844	two.sided	'34.9'	'transport.metabolite transporters at the mitochondrial membrane'
shoot	at5g64300.1	lzn.m10 /lzn.m120		1	1	not.tested	'18.3.1'	'Co-factor and vitamine metabolism.riboflavin.GTP cyclohydrolase II'
shoot	at5g64330.1	lzn.m10 /lzn.m120	#NAME?	1	1	not.tested	'30.11'	'signalling.light'
shoot	at5g64350.1	lzn.m10 /lzn.m120		1	1	not.tested	'29.6'	'protein.folding'
shoot	at5g64370.1	lzn.m10 /lzn.m120	1.26674	0.171439	0.302068	one.sided	'23.2.1.5'	'nucleotide metabolism.degradation.pyrimidine.beta-ureidopropionase'
shoot	at5g64380.1	lzn.m10 /lzn.m120		1	1	not.tested	'1.3.7'	'PS.calvin cycle.FBPase'
shoot	at5g64430.1	lzn.m10 /lzn.m120	Inf	1	1	not.tested	'35.1'	'not assigned.no ontology'
shoot	at5g64440.1	lzn.m10 /lzn.m120	0.114394	0.766425	0.853982	two.sided	'35.1'	'not assigned.no ontology'
shoot	at5g64460.2	lzn.m10 /lzn.m120		1	1	not.tested	'35.2'	'not assigned.unknown'
shoot	at5g64500.1	lzn.m10 /lzn.m120	0.74174	0.23819	0.385182	two.sided	'35.1'	'not assigned.no ontology'
shoot	at5g64570.1	lzn.m10 /lzn.m120		1	1	not.tested	'10.6.2'	'cell wall.degradation.mannan-xylose-arabinose-fucose'
shoot	at5g64670.1	lzn.m10 /lzn.m120		1	1	not.tested	'29.2.1.1.3.2.15'	'protein.synthesis.ribosomal protein.prokaryotic.unknown organellar.50S subunit.L15'
shoot	at5g64740.1	lzn.m10 /lzn.m120	-0.347534	0.803516	0.878973	two.sided	'10.2.1'	'cell wall.cellulose synthesis.cellulose synthase'
shoot	at5g64760.1	lzn.m10 /lzn.m120	0.67652	0.236604	0.383281	two.sided	'29.5.11.20'	'protein.degradation.ubiquitin.proteasom'
shoot	at5g64813.1	lzn.m10 /lzn.m120	#NAME?	1	1	not.tested	'30.5'	'signalling.G-proteins'
shoot	at5g64840.1	lzn.m10 /lzn.m120		1	1	not.tested	'34.16'	'transport.ABC transporters and multidrug resistance systems'
shoot	at5g64860.1	lzn.m10 /lzn.m120		1	1	not.tested	'2.2.2.4'	'major CHO metabolism.degradation.starch.D enzyme'
shoot	at5g64940.1	lzn.m10 /lzn.m120	-3.25341	0.0151459	0.0426585	one.sided	'20.2'	'stress.abiotic'
shoot	at5g65010.2	lzn.m10 /lzn.m120	2.01007	0.123249	0.23514	one.sided	'13.1.3.1.1'	'amino acid metabolism.synthesis.aspartate family.asparagine.asparagine synthetase'
shoot	at5g65020.1	lzn.m10 /lzn.m120	0.935793	0.000657126	0.00265831	two.sided	'31.1'	'cell.organisation'
shoot	at5g65110.1	lzn.m10 /lzn.m120	-0.889902	0.146633	0.268465	two.sided	'11.9.4.2'	'lipid metabolism.lipid degradation.beta-oxidation.acyl CoA DH'
shoot	at5g65220.1	lzn.m10 /lzn.m120	0.234465	0.618096	0.742959	one.sided	'29.2.1.1.1.2.29'	'protein.synthesis.ribosomal protein.prokaryotic.chloroplast.50S subunit.L29'
shoot	at5g65240.2	lzn.m10 /lzn.m120	-2.86553	0.000804342	0.00319298	one.sided	'30.2.2'	'signalling.receptor kinases.leucine rich repeat II'
shoot	at5g65270.1	lzn.m10 /lzn.m120	0.0688569	0.339672	0.494892	two.sided	'30.5'	'signalling.G-proteins'
shoot	at5g65430.3	lzn.m10 /lzn.m120	1.46885	0.471484	0.61881	two.sided	'30.7'	'signalling.14-3-3 proteins'
shoot	at5g65460.1	lzn.m10 /lzn.m120	#NAME?	1	1	not.tested	'31.1'	'cell.organisation'
shoot	at5g65620.1	lzn.m10 /lzn.m120	0.63969	0.00554322	0.0178471	two.sided	'29.5'	'protein.degradation'
shoot	at5g65720.1	lzn.m10 /lzn.m120	Inf	1	1	not.tested	'13.1.5.3'	'amino acid metabolism.synthesis.serine-glycine-cysteine group.cysteine'
shoot	at5g65730.1	lzn.m10 /lzn.m120		1	1	not.tested	'10.7'	'cell wall.modification'
shoot	at5g65750.1	lzn.m10 /lzn.m120	0.442134	0.769555	0.856164	two.sided	'8.1.5'	'TCA / org transformation.TCA.2-oxoglutarate dehydrogenase'
shoot	at5g65760.1	lzn.m10 /lzn.m120		1	1	not.tested	'29.5'	'protein.degradation'
shoot	at5g65810.1	lzn.m10 /lzn.m120	0.406805	0.0772135	0.163386	two.sided	'35.2'	'not assigned.unknown'
shoot	at5g65840.1	lzn.m10 /lzn.m120	-0.488507	0.0822015	0.171693	one.sided	'35.2'	'not assigned.unknown'
shoot	at5g65940.1	lzn.m10 /lzn.m120	#NAME?	1	1	not.tested	'13.2.6.3'	'amino acid metabolism.degradation.aromatic aa.tryptophan'
shoot	at5g65950.1	lzn.m10 /lzn.m120	0.655825	0.266693	0.417652	two.sided	'35.2'	'not assigned.unknown'
shoot	at5g66040.1	lzn.m10 /lzn.m120	Inf	1	1	not.tested	'33.99'	'development.unspecified'
shoot	at5g66060.1	lzn.m10 /lzn.m120	-0.760998	0.0187855	0.0511704	two.sided	'26.7'	'misc.oxidases - copper, flavone etc'
shoot	at5g66090.1	lzn.m10 /lzn.m120		1	1	not.tested	'35.2'	'not assigned.unknown'
shoot	at5g66120.2	lzn.m10 /lzn.m120		1	1	not.tested	'13.1.6.1.2'	'amino acid metabolism.synthesis.aromatic aa.chorismate.3-dehydroquinate synthase'
shoot	at5g66140.1	lzn.m10 /lzn.m120	0.485121	0.0970483	0.195564	two.sided	'29.5.11.20'	'protein.degradation.ubiquitin.proteasom'
shoot	at5g66190.1	lzn.m10 /lzn.m120	-1.07714	5.83315e-09	5.61615e-08	two.sided	'1.1.5.3'	'PS.lightreaction.other electron carrier (ox/red).ferredoxin reductase'
shoot	at5g66200.1	lzn.m10 /lzn.m120	-2.02062	0.0127458	0.0367895	one.sided	'35.1.3'	'not assigned.no ontology.armadillo/beta-catenin repeat family protein'
shoot	at5g66420.2	lzn.m10 /lzn.m120	0.508552	0.694844	0.802411	two.sided	'35.2'	'not assigned.unknown'
shoot	at5g66470.1	lzn.m10 /lzn.m120		1	1	not.tested	'35.2'	'not assigned.unknown'
shoot	at5g66510.2	lzn.m10 /lzn.m120	-0.234951	0.118849	0.228894	two.sided	'9.1.1.5'	'mitochondrial electron transport / ATP synthesis.NADH-DH.complex I.carbonic anhydrase'
shoot	at5g66530.1	lzn.m10 /lzn.m120		1	1	not.tested	'3.5'	'minor CHO metabolism.others'
shoot	at5g66550.1	lzn.m10 /lzn.m120		1	1	not.tested	'35.1'	'not assigned.no ontology'
shoot	at5g66570.1	lzn.m10 /lzn.m120	-0.204456	0.0397364	0.0956943	two.sided	'1.1.1.2'	'PS.lightreaction.photosystem II.PSII polypeptide subunits'
shoot	at5g66590.1	lzn.m10 /lzn.m120	-1.56914	0.023232	0.0612643	two.sided	'20.2.99'	'stress.abiotic.unspecified'
shoot	at5g66680.1	lzn.m10 /lzn.m120	-0.765086	1.89273e-07	1.44783e-06	two.sided	'29.7'	'protein.glycosylation'
shoot	at5g66720.1	lzn.m10 /lzn.m120		1	1	not.tested	'26.13'	'misc.acid and other phosphatases'
shoot	at5g66760.1	lzn.m10 /lzn.m120	-0.356419	0.10453	0.207268	two.sided	'8.1.7'	'TCA / org transformation.TCA.succinate dehydrogenase'
shoot	at5g66860.1	lzn.m10 /lzn.m120	0.46628	0.606243	0.733755	one.sided	'29.2.1.1.3.2.25'	'protein.synthesis.ribosomal protein.prokaryotic.unknown organellar.50S subunit.L25'
shoot	at5g67030.1	lzn.m10 /lzn.m120	-1.46275	0.232871	0.378743	two.sided	'17.1.1.1.1'	'hormone metabolism.abscisic acid.synthesis-degradation.synthesis.zeaxanthin epoxidase'
shoot	at5g67150.1	lzn.m10 /lzn.m120		1	1	not.tested	'16.2'	'secondary metabolism.phenylpropanoids'
shoot	at5g67290.1	lzn.m10 /lzn.m120		1	1	not.tested	'26.7'	'misc.oxidases - copper, flavone etc'
shoot	at5g67330.1	lzn.m10 /lzn.m120	0.488856	0.659182	0.775348	one.sided	'34.12'	'transport.metal'
shoot	at5g67360.1	lzn.m10 /lzn.m120	1.20083	0.00464255	0.0152885	one.sided	'29.5.1'	'protein.degradation.subtilases'
shoot	at5g67385.1	lzn.m10 /lzn.m120	-0.821916	0.275115	0.427105	one.sided	'30.11'	'signalling.light'
shoot	at5g67500.2	lzn.m10 /lzn.m120	-0.542029	0.0602839	0.134168	one.sided	'34.20'	'transport.porins'
shoot	at5g67510.1	lzn.m10 /lzn.m120	-0.345068	0.245563	0.393913	two.sided	'29.2.1.2.2.26'	'protein.synthesis.ribosomal protein.eukaryotic.60S subunit.L26'
shoot	at5g67560.1	lzn.m10 /lzn.m120	0.834127	0.671243	0.784632	two.sided	'29.3.4.99'	'protein.targeting.secretory pathway.unspecified'
shoot	at5g67590.1	lzn.m10 /lzn.m120	-1.06446	0.0131432	0.0377759	two.sided	'9.1.2'	'mitochondrial electron transport / ATP synthesis.NADH-DH.localisation not clear'
shoot	at5g67630.1	lzn.m10 /lzn.m120	1.03524	0.00369542	0.0124807	two.sided	'28.1'	'DNA.synthesis/chromatin structure'
shoot	atcg00020.1	lzn.m10 /lzn.m120	-1.17896	6.08732e-10	6.78595e-09	two.sided	'1.1.1.2'	'PS.lightreaction.photosystem II.PSII polypeptide subunits'
shoot	atcg00040.1	lzn.m10 /lzn.m120	0.34672	1	1	not.tested	'27.1.1'	'RNA.processing.splicing'
shoot	atcg00065.1	lzn.m10 /lzn.m120	0.870605	0.00399726	0.0133821	two.sided	'29.2.1.1.1.1.12'	'protein.synthesis.ribosomal protein.prokaryotic.chloroplast.30S subunit.S12'
shoot	atcg00120.1	lzn.m10 /lzn.m120	-0.564058	3.99035e-08	3.38164e-07	one.sided	'1.1.4.1'	'PS.lightreaction.ATP synthase.alpha subunit'
shoot	atcg00130.1	lzn.m10 /lzn.m120	-0.937167	0.00053568	0.00220826	two.sided	'1.1.4.8'	'PS.lightreaction.ATP synthase.subunit B (ATPF)'
shoot	atcg00140.1	lzn.m10 /lzn.m120	-4.04465	0.0267026	0.0689107	two.sided	'1.1.4.5'	'PS.lightreaction.ATP synthase.subunit C'
shoot	atcg00150.1	lzn.m10 /lzn.m120	-0.435595	0.687505	0.796842	two.sided	'1.1.4.6'	'PS.lightreaction.ATP synthase.chloroplastic subunit a'
shoot	atcg00160.1	lzn.m10 /lzn.m120	0.40308	0.3953	0.549316	two.sided	'29.2.1.1.1.1.2'	'protein.synthesis.ribosomal protein.prokaryotic.chloroplast.30S subunit.S2'
shoot	atcg00170.1	lzn.m10 /lzn.m120	#NAME?	1	1	not.tested	'27.2'	'RNA.transcription'
shoot	atcg00180.1	lzn.m10 /lzn.m120	#NAME?	1	1	not.tested	'27.2'	'RNA.transcription'
shoot	atcg00190.1	lzn.m10 /lzn.m120	-1.812	0.00305562	0.0105443	one.sided	'27.2'	'RNA.transcription'
shoot	atcg00270.1	lzn.m10 /lzn.m120	-1.23716	0.129217	0.243823	one.sided	'1.1.1.2'	'PS.lightreaction.photosystem II.PSII polypeptide subunits'
shoot	atcg00280.1	lzn.m10 /lzn.m120	-1.01975	6.41066e-07	4.51414e-06	two.sided	'1.1.1.2'	'PS.lightreaction.photosystem II.PSII polypeptide subunits'
shoot	atcg00330.1	lzn.m10 /lzn.m120		1	1	not.tested	'29.2.1.1.1.1.14'	'protein.synthesis.ribosomal protein.prokaryotic.chloroplast.30S subunit.S14'
shoot	atcg00340.1	lzn.m10 /lzn.m120	-0.841762	0.040332	0.0968648	two.sided	'1.1.2.2'	'PS.lightreaction.photosystem I.PSI polypeptide subunits'
shoot	atcg00350.1	lzn.m10 /lzn.m120	-1.9881	5.60291e-06	3.37279e-05	two.sided	'1.1.2.2'	'PS.lightreaction.photosystem I.PSI polypeptide subunits'
shoot	atcg00380.1	lzn.m10 /lzn.m120	-0.458508	0.587066	0.717814	two.sided	'29.2.1.1.1.1.4'	'protein.synthesis.ribosomal protein.prokaryotic.chloroplast.30S subunit.S4'
shoot	atcg00420.1	lzn.m10 /lzn.m120	#NAME?	1	1	not.tested	'1.1.6'	'PS.lightreaction.NADH DH'
shoot	atcg00430.1	lzn.m10 /lzn.m120	-2.61824	0.0333104	0.0826732	two.sided	'1.1.6'	'PS.lightreaction.NADH DH'
shoot	atcg00470.1	lzn.m10 /lzn.m120	-1.10059	0.00758694	0.0234773	one.sided	'1.1.4.3'	'PS.lightreaction.ATP synthase.epsilon chain'
shoot	atcg00480.1	lzn.m10 /lzn.m120	-0.666563	0.0057457	0.0184204	one.sided	'1.1.4.2'	'PS.lightreaction.ATP synthase.beta subunit'
shoot	atcg00490.1	lzn.m10 /lzn.m120	0.525779	0.228343	0.373466	two.sided	'1.3.1'	'PS.calvin cycle.rubisco large subunit'
shoot	atcg00500.1	lzn.m10 /lzn.m120	-0.93121	2.02107e-06	1.31253e-05	one.sided	'11.1.1.2.2'	'lipid metabolism.FA synthesis and FA elongation.Acetyl CoA Carboxylation.heteromeric Complex.beta Carboxyltransferase'
shoot	atcg00520.1	lzn.m10 /lzn.m120	-1.03845	0.0652153	0.142859	two.sided	'29.8'	'protein.assembly and cofactor ligation'
shoot	atcg00540.1	lzn.m10 /lzn.m120	-1.058	1.1853e-05	6.73781e-05	two.sided	'1.1.3.4'	'PS.lightreaction.cytochrome b6/f.apocytochrome f (CYF)'
shoot	atcg00580.1	lzn.m10 /lzn.m120	-1.42442	0.00213126	0.00766537	two.sided	'1.1.1.2'	'PS.lightreaction.photosystem II.PSII polypeptide subunits'
shoot	atcg00650.1	lzn.m10 /lzn.m120	2.33426	0.659722	0.775791	two.sided	'29.2.1.1.1.1.18'	'protein.synthesis.ribosomal protein.prokaryotic.chloroplast.30S subunit.S18'
shoot	atcg00660.1	lzn.m10 /lzn.m120	-0.289616	0.559801	0.69495	two.sided	'29.2.1.1.1.2.20'	'protein.synthesis.ribosomal protein.prokaryotic.chloroplast.50S subunit.L20'
shoot	atcg00670.1	lzn.m10 /lzn.m120	-2.55885	0.101356	0.202352	two.sided	'29.5'	'protein.degradation'
shoot	atcg00680.1	lzn.m10 /lzn.m120	-1.59466	1.15459e-11	1.6362e-10	two.sided	'1.1.1.2'	'PS.lightreaction.photosystem II.PSII polypeptide subunits'
shoot	atcg00720.1	lzn.m10 /lzn.m120	-0.969215	7.2609e-07	5.06678e-06	two.sided	'1.1.3.3'	'PS.lightreaction.cytochrome b6/f.cytochrome b6 (CYB6)'
shoot	atcg00730.1	lzn.m10 /lzn.m120	0.696749	0.0666993	0.145491	two.sided	'1.1.3.2'	'PS.lightreaction.cytochrome b6/f.subunit 4 (PETD)'
shoot	atcg00740.1	lzn.m10 /lzn.m120	-0.569259	0.0283827	0.0724446	two.sided	'27.2'	'RNA.transcription'
shoot	atcg00750.1	lzn.m10 /lzn.m120	1.22389	0.800487	0.877008	two.sided	'29.2.1.1.1.1.11'	'protein.synthesis.ribosomal protein.prokaryotic.chloroplast.30S subunit.S11'
shoot	atcg00770.1	lzn.m10 /lzn.m120	-0.258951	0.492525	0.636553	two.sided	'29.2.1.1.1.1.8'	'protein.synthesis.ribosomal protein.prokaryotic.chloroplast.30S subunit.S8'
shoot	atcg00780.1	lzn.m10 /lzn.m120	0.0588674	0.59734	0.726218	two.sided	'29.2.1.1.1.2.14'	'protein.synthesis.ribosomal protein.prokaryotic.chloroplast.50S subunit.L14'
shoot	atcg00790.1	lzn.m10 /lzn.m120	-0.281806	0.00757638	0.0234489	two.sided	'29.2.1.1.1.2.16'	'protein.synthesis.ribosomal protein.prokaryotic.chloroplast.50S subunit.L16'
shoot	atcg00800.1	lzn.m10 /lzn.m120	0.442717	0.267629	0.418727	one.sided	'29.2.1.1.1.1.3'	'protein.synthesis.ribosomal protein.prokaryotic.chloroplast.30S subunit.S3'
shoot	atcg00810.1	lzn.m10 /lzn.m120	0.657655	0.174312	0.30576	two.sided	'29.2.1.1.1.2.22'	'protein.synthesis.ribosomal protein.prokaryotic.chloroplast.50S subunit.L22'
shoot	atcg00820.1	lzn.m10 /lzn.m120	0.300759	0.76337	0.851785	two.sided	'29.2.1.1.1.1.19'	'protein.synthesis.ribosomal protein.prokaryotic.chloroplast.30S subunit.S19'
shoot	atcg00830.1	lzn.m10 /lzn.m120	0.224911	0.828032	0.895153	two.sided	'29.2.1.1.1.2.2'	'protein.synthesis.ribosomal protein.prokaryotic.chloroplast.50S subunit.L2'
shoot	atcg00840.1	lzn.m10 /lzn.m120	0.152505	0.238006	0.384984	two.sided	'29.2.1.1.1.2.23'	'protein.synthesis.ribosomal protein.prokaryotic.chloroplast.50S subunit.L23'
shoot	atcg00860.1	lzn.m10 /lzn.m120	-3.6906	0.00660956	0.0208056	two.sided	'29.8'	'protein.assembly and cofactor ligation'
shoot	atcg00900.1	lzn.m10 /lzn.m120	0.599705	0.0696339	0.150509	two.sided	'29.2.1.1.1.1.7'	'protein.synthesis.ribosomal protein.prokaryotic.chloroplast.30S subunit.S7'
shoot	atcg01010.1	lzn.m10 /lzn.m120	#NAME?	1	1	not.tested	'1.1.6'	'PS.lightreaction.NADH DH'
shoot	atcg01020.1	lzn.m10 /lzn.m120	0.744345	0.294321	0.448088	one.sided	'29.2.1.1.1.2.32'	'protein.synthesis.ribosomal protein.prokaryotic.chloroplast.50S subunit.L32'
shoot	atcg01060.1	lzn.m10 /lzn.m120	1.641	0.686576	0.796145	two.sided	'1.1.2.2'	'PS.lightreaction.photosystem I.PSI polypeptide subunits'
shoot	atcg01090.1	lzn.m10 /lzn.m120	-0.116584	0.105264	0.208452	two.sided	'1.1.40'	'PS.lightreaction.cyclic electron flow-chlororespiration'
shoot	atcg01100.1	lzn.m10 /lzn.m120	-2.55787	8.88824e-06	5.1667e-05	two.sided	'1.1.40'	'PS.lightreaction.cyclic electron flow-chlororespiration'
shoot	atcg01110.1	lzn.m10 /lzn.m120	-0.862286	0.0628034	0.138617	two.sided	'1.1.40'	'PS.lightreaction.cyclic electron flow-chlororespiration'
shoot	atcg01120.1	lzn.m10 /lzn.m120	-0.260636	0.366522	0.521365	two.sided	'29.2.1.1.1.1.15'	'protein.synthesis.ribosomal protein.prokaryotic.chloroplast.30S subunit.S15'
shoot	atcg01130.1	lzn.m10 /lzn.m120	-1.43059	6.12041e-05	0.000304285	two.sided	'29.8'	'protein.assembly and cofactor ligation'
shoot	atmg00060.1	lzn.m10 /lzn.m120	-1.16	0.206656	0.347093	two.sided	'9.1.2'	'mitochondrial electron transport / ATP synthesis.NADH-DH.localisation not clear'
shoot	atmg00070.1	lzn.m10 /lzn.m120	-1.41539	0.00375231	0.0126535	two.sided	'9.1.2'	'mitochondrial electron transport / ATP synthesis.NADH-DH.localisation not clear'
shoot	atmg00160.1	lzn.m10 /lzn.m120	-0.81891	0.0156085	0.0437589	two.sided	'9.7'	'mitochondrial electron transport / ATP synthesis.cytochrome c oxidase'
shoot	atmg00285.1	lzn.m10 /lzn.m120	-0.874693	0.00116997	0.00447781	two.sided	'9.1.2'	'mitochondrial electron transport / ATP synthesis.NADH-DH.localisation not clear'
shoot	atmg00510.1	lzn.m10 /lzn.m120	-0.892969	4.94906e-05	0.00025051	one.sided	'9.1.2'	'mitochondrial electron transport / ATP synthesis.NADH-DH.localisation not clear'
shoot	atmg00516.1	lzn.m10 /lzn.m120	-1.24898	0.000664535	0.00268598	two.sided	'9.1.2'	'mitochondrial electron transport / ATP synthesis.NADH-DH.localisation not clear'
shoot	atmg00560.1	lzn.m10 /lzn.m120	-1.90278	0.10909	0.214303	two.sided	'29.2.1.1.2.2.2'	'protein.synthesis.ribosomal protein.prokaryotic.mitochondrion.50S subunit.L2'
shoot	atmg00640.1	lzn.m10 /lzn.m120	0.25481	0.71022	0.814057	two.sided	'9.9'	'mitochondrial electron transport / ATP synthesis.F1-ATPase'
shoot	at1g01080.2	lzn.m10 /lzn.m30	0.664295	0.59768	0.726537	two.sided	'27.4'	'RNA.RNA binding'
shoot	at1g01090.1	lzn.m10 /lzn.m30	-0.301927	0.449014	0.598748	two.sided	'8.1.1.1'	'TCA / org transformation.TCA.pyruvate DH.E1'
shoot	at1g01100.1	lzn.m10 /lzn.m30	0.036628	0.949692	0.971243	two.sided	'29.2.1.2.2.81'	'protein.synthesis.ribosomal protein.eukaryotic.60S subunit.P1'
shoot	at1g01170.1	lzn.m10 /lzn.m30	0.360736	0.270968	0.422326	two.sided	'20.2.99'	'stress.abiotic.unspecified'
shoot	at1g01180.1	lzn.m10 /lzn.m30	Inf	1	1	not.tested	'35.2'	'not assigned.unknown'
shoot	at1g01300.1	lzn.m10 /lzn.m30	0.306997	0.354858	0.509921	two.sided	'29.5.4'	'protein.degradation.aspartate protease'
shoot	at1g01320.1	lzn.m10 /lzn.m30	-0.63408	0.000531909	0.00219437	two.sided	'35.1.27'	'not assigned.no ontology.tetratricopeptide repeat (TPR)'
shoot	at1g01420.1	lzn.m10 /lzn.m30		1	1	not.tested	'16.8.3'	'secondary metabolism.flavonoids.dihydroflavonols'
shoot	at1g01470.1	lzn.m10 /lzn.m30	0.593263	0.0252583	0.0657327	two.sided	'33.2'	'development.late embryogenesis abundant'
shoot	at1g01510.1	lzn.m10 /lzn.m30	0.0809412	0.644842	0.764298	two.sided	'27.3.34'	'RNA.regulation of transcription.Orphan family'
shoot	at1g01610.1	lzn.m10 /lzn.m30	1.02651	0.183318	0.317552	two.sided	'11.3'	'lipid metabolism.Phospholipid synthesis'
shoot	at1g01620.1	lzn.m10 /lzn.m30	0.00700579	0.129238	0.243857	one.sided	'34.19.1'	'transport.Major Intrinsic Proteins.PIP'
shoot	at1g01710.1	lzn.m10 /lzn.m30	-0.0421102	0.980015	0.98866	two.sided	'11.9.4.5'	'lipid metabolism.lipid degradation.beta-oxidation.acyl-CoA thioesterase'
shoot	at1g01725.1	lzn.m10 /lzn.m30	1.26225	0.369323	0.524272	one.sided	'35.2'	'not assigned.unknown'
shoot	at1g01790.1	lzn.m10 /lzn.m30	-0.0498904	0.509166	0.650893	one.sided	'34.15'	'transport.potassium'
shoot	at1g01800.1	lzn.m10 /lzn.m30	Inf	1	1	not.tested	'26.22'	'misc.short chain dehydrogenase/reductase (SDR)'
shoot	at1g01820.1	lzn.m10 /lzn.m30	-0.307929	0.567164	0.701253	one.sided	'31.1'	'cell.organisation'
shoot	at1g01910.1	lzn.m10 /lzn.m30	0.0240292	0.114908	0.223091	two.sided	'34.18.1'	'transport.unspecified anions.arsenite-transporting ATPase'
shoot	at1g01960.1	lzn.m10 /lzn.m30	0.184108	0.311156	0.465666	two.sided	'30.5'	'signalling.G-proteins'
shoot	at1g02080.1	lzn.m10 /lzn.m30	0.318389	0.747022	0.840561	two.sided	'27.3.67'	'RNA.regulation of transcription.putative transcription regulator'
shoot	at1g02120.1	lzn.m10 /lzn.m30	0.424334	0.83046	0.896657	two.sided	'20.1'	'stress.biotic'
shoot	at1g02130.1	lzn.m10 /lzn.m30	-0.88154	0.612443	0.738565	two.sided	'30.5'	'signalling.G-proteins'
shoot	at1g02140.1	lzn.m10 /lzn.m30	0.245791	0.267789	0.418882	two.sided	'33.99'	'development.unspecified'
shoot	at1g02150.1	lzn.m10 /lzn.m30	-0.364039	1	1	not.tested	'27.3.67'	'RNA.regulation of transcription.putative transcription regulator'
shoot	at1g02170.1	lzn.m10 /lzn.m30		1	1	not.tested	'29.5'	'protein.degradation'
shoot	at1g02205.3	lzn.m10 /lzn.m30		1	1	not.tested	'16.7'	'secondary metabolism.wax'
shoot	at1g02280.1	lzn.m10 /lzn.m30	-0.00192192	0.925379	0.95654	one.sided	'29.3.3'	'protein.targeting.chloroplast'
shoot	at1g02305.1	lzn.m10 /lzn.m30		1	1	not.tested	'29.5.3'	'protein.degradation.cysteine protease'
shoot	at1g02360.1	lzn.m10 /lzn.m30		1	1	not.tested	'20.1'	'stress.biotic'
shoot	at1g02410.1	lzn.m10 /lzn.m30	Inf	1	1	not.tested	'9.7'	'mitochondrial electron transport / ATP synthesis.cytochrome c oxidase'
shoot	at1g02475.1	lzn.m10 /lzn.m30	-0.104706	1	1	not.tested	'35.2'	'not assigned.unknown'
shoot	at1g02500.1	lzn.m10 /lzn.m30	0.274211	0.61504	0.740623	one.sided	'13.1.3.4.11'	'amino acid metabolism.synthesis.aspartate family.methionine.S-adenosylmethionine synthetase'
shoot	at1g02560.1	lzn.m10 /lzn.m30	-1.15087	0.149731	0.272614	two.sided	'29.5.5'	'protein.degradation.serine protease'
shoot	at1g02730.1	lzn.m10 /lzn.m30		1	1	not.tested	'10.2.1'	'cell wall.cellulose synthesis.cellulose synthase'
shoot	at1g02780.1	lzn.m10 /lzn.m30	0.42271	0.28132	0.433849	one.sided	'29.2.1.2.2.19'	'protein.synthesis.ribosomal protein.eukaryotic.60S subunit.L19'
shoot	at1g02840.1	lzn.m10 /lzn.m30	-0.691958	0.772548	0.858173	two.sided	'27.1.1'	'RNA.processing.splicing'
shoot	at1g02880.3	lzn.m10 /lzn.m30		1	1	not.tested	'18.2.1'	'Co-factor and vitamine metabolism.thiamine.thiamine diphosphokinase'
shoot	at1g02910.1	lzn.m10 /lzn.m30	1.27779	0.15335	0.277534	two.sided	'35.1.5'	'not assigned.no ontology.pentatricopeptide (PPR) repeat-containing protein'
shoot	at1g02920.1	lzn.m10 /lzn.m30	0.349761	0.504435	0.646684	two.sided	'26.9'	'misc.glutathione S transferases'
shoot	at1g02930.1	lzn.m10 /lzn.m30	0.35741	0.41489	0.568058	two.sided	'26.9'	'misc.glutathione S transferases'
shoot	at1g03030.1	lzn.m10 /lzn.m30		1	1	not.tested	'23.3.2.2'	'nucleotide metabolism.salvage.nucleoside kinases.uridine kinase'
shoot	at1g03090.2	lzn.m10 /lzn.m30	0.548393	0.204559	0.344465	two.sided	'13.2.4.4'	'amino acid metabolism.degradation.branched chain group.leucine'
shoot	at1g03160.1	lzn.m10 /lzn.m30	Inf	1	1	not.tested	'30.5'	'signalling.G-proteins'
shoot	at1g03220.1	lzn.m10 /lzn.m30	-0.128495	0.155088	0.279907	two.sided	'29.5.4'	'protein.degradation.aspartate protease'
shoot	at1g03230.1	lzn.m10 /lzn.m30	0.137131	0.0437903	0.103586	two.sided	'29.5.4'	'protein.degradation.aspartate protease'
shoot	at1g03310.2	lzn.m10 /lzn.m30		1	1	not.tested	'2.1.2.4'	'major CHO metabolism.synthesis.starch.debranching'
shoot	at1g03350.1	lzn.m10 /lzn.m30		1	1	not.tested	'35.1.8'	'not assigned.no ontology.BSD domain-containing protein'
shoot	at1g03370.1	lzn.m10 /lzn.m30	2.40889	0.00772994	0.0238595	two.sided	'29.5.11.4.2'	'protein.degradation.ubiquitin.E3.RING'
shoot	at1g03400.1	lzn.m10 /lzn.m30		1	1	not.tested	'17.5.1'	'hormone metabolism.ethylene.synthesis-degradation'
shoot	at1g03475.1	lzn.m10 /lzn.m30	Inf	1	1	not.tested	'19.8'	'tetrapyrrole synthesis.coproporphyrinogen III oxidase'
shoot	at1g03600.1	lzn.m10 /lzn.m30	0.470353	0.515262	0.656397	one.sided	'1.1.1.2'	'PS.lightreaction.photosystem II.PSII polypeptide subunits'
shoot	at1g03630.1	lzn.m10 /lzn.m30	0.062595	0.220055	0.363483	two.sided	'19.14'	'tetrapyrrole synthesis.protochlorophyllide reductase'
shoot	at1g03680.1	lzn.m10 /lzn.m30	0.723798	0.892109	0.936161	one.sided	'21.1'	'redox.thioredoxin'
shoot	at1g03860.1	lzn.m10 /lzn.m30	-0.452391	0.0534032	0.121791	two.sided	'31.3'	'cell.cycle'
shoot	at1g03870.1	lzn.m10 /lzn.m30	-0.408788	0.8052	0.880064	two.sided	'10.5.1.1'	'cell wall.cell wall proteins.AGPs.AGP'
shoot	at1g03900.1	lzn.m10 /lzn.m30		1	1	not.tested	'35.2'	'not assigned.unknown'
shoot	at1g04040.1	lzn.m10 /lzn.m30	-0.0669432	0.911789	0.948485	two.sided	'26.13'	'misc.acid and other phosphatases'
shoot	at1g04080.3	lzn.m10 /lzn.m30		1	1	not.tested	'35.1.41'	'not assigned.no ontology.hydroxyproline rich proteins'
shoot	at1g04120.1	lzn.m10 /lzn.m30	0.218141	0.556944	0.69269	two.sided	'34.16'	'transport.ABC transporters and multidrug resistance systems'
shoot	at1g04170.1	lzn.m10 /lzn.m30	-0.562943	0.612372	0.73852	two.sided	'29.2.3'	'protein.synthesis.initiation'
shoot	at1g04190.1	lzn.m10 /lzn.m30		1	1	not.tested	'35.1.27'	'not assigned.no ontology.tetratricopeptide repeat (TPR)'
shoot	at1g04270.1	lzn.m10 /lzn.m30	-0.139725	0.831386	0.89731	two.sided	'29.2.1.2.1.15'	'protein.synthesis.ribosomal protein.eukaryotic.40S subunit.S15'
shoot	at1g04410.1	lzn.m10 /lzn.m30	0.637374	0.111432	0.217879	two.sided	'8.2.9'	'TCA / org transformation.other organic acid transformatons.cyt MDH'
shoot	at1g04420.1	lzn.m10 /lzn.m30		1	1	not.tested	'3.5'	'minor CHO metabolism.others'
shoot	at1g04430.1	lzn.m10 /lzn.m30	-0.0278372	0.731228	0.82917	two.sided	'20.2.3'	'stress.abiotic.drought/salt'
shoot	at1g04480.1	lzn.m10 /lzn.m30	-0.338299	0.782077	0.864644	two.sided	'29.2.1.2.2.23'	'protein.synthesis.ribosomal protein.eukaryotic.60S subunit.L23'
shoot	at1g04510.1	lzn.m10 /lzn.m30	0.951743	0.0462581	0.10834	two.sided	'35.1'	'not assigned.no ontology'
shoot	at1g04530.1	lzn.m10 /lzn.m30	Inf	1	1	not.tested	'35.2'	'not assigned.unknown'
shoot	at1g04640.1	lzn.m10 /lzn.m30		1	1	not.tested	'18'	'Co-factor and vitamine metabolism'
shoot	at1g04690.1	lzn.m10 /lzn.m30	1.34562	0.0168276	0.0466096	two.sided	'34.15'	'transport.potassium'
shoot	at1g04710.1	lzn.m10 /lzn.m30	#NAME?	1	1	not.tested	'13.2.4.1'	'amino acid metabolism.degradation.branched chain group.shared'
shoot	at1g04750.1	lzn.m10 /lzn.m30	-0.635592	0.217784	0.360696	two.sided	'31.4'	'cell.vesicle transport'
shoot	at1g04780.1	lzn.m10 /lzn.m30	1.20174	0.547181	0.684491	two.sided	'31.1'	'cell.organisation'
shoot	at1g04810.1	lzn.m10 /lzn.m30	-0.56699	0.225305	0.369714	one.sided	'29.5.11.20'	'protein.degradation.ubiquitin.proteasom'
shoot	at1g04820.1	lzn.m10 /lzn.m30	-0.0753537	0.929262	0.958775	two.sided	'31.1'	'cell.organisation'
shoot	at1g04850.1	lzn.m10 /lzn.m30		1	1	not.tested	'29.5.11'	'protein.degradation.ubiquitin'
shoot	at1g04870.2	lzn.m10 /lzn.m30		1	1	not.tested	'26.6'	'misc.O-methyl transferases'
shoot	at1g04910.1	lzn.m10 /lzn.m30	-0.245724	0.0981886	0.197366	two.sided	'35.1'	'not assigned.no ontology'
shoot	at1g04970.1	lzn.m10 /lzn.m30	0.528761	0.343421	0.498614	two.sided	'35.1'	'not assigned.no ontology'
shoot	at1g04980.1	lzn.m10 /lzn.m30	0.0664598	0.831044	0.897099	two.sided	'21.1.1'	'redox.thioredoxin.PDIL'
shoot	at1g05010.1	lzn.m10 /lzn.m30	0.899376	0.882629	0.930235	two.sided	'17.5.1.2'	'hormone metabolism.ethylene.synthesis-degradation.1-aminocyclopropane-1-carboxylate oxidase'
shoot	at1g05150.1	lzn.m10 /lzn.m30	0.529828	0.345002	0.500156	two.sided	'30.3'	'signalling.calcium'
shoot	at1g05180.1	lzn.m10 /lzn.m30		1	1	not.tested	'17.2.2'	'hormone metabolism.auxin.signal transduction'
shoot	at1g05190.1	lzn.m10 /lzn.m30	0.0711803	0.326705	0.481643	two.sided	'29.2.1.1.1.2.6'	'protein.synthesis.ribosomal protein.prokaryotic.chloroplast.50S subunit.L6'
shoot	at1g05270.1	lzn.m10 /lzn.m30	-1.04947	0.699202	0.805632	two.sided	'27.3.35'	'RNA.regulation of transcription.bZIP transcription factor family'
shoot	at1g05300.1	lzn.m10 /lzn.m30	-1.32247	0.506327	0.648408	two.sided	'34.12'	'transport.metal'
shoot	at1g05320.1	lzn.m10 /lzn.m30	1.32035	0.0623062	0.137741	two.sided	'31.1'	'cell.organisation'
shoot	at1g05350.1	lzn.m10 /lzn.m30	Inf	1	1	not.tested	'35.1'	'not assigned.no ontology'
shoot	at1g05500.1	lzn.m10 /lzn.m30	0.392012	0.987124	0.992615	two.sided	'35.1.19'	'not assigned.no ontology.C2 domain-containing protein'
shoot	at1g05520.1	lzn.m10 /lzn.m30		1	1	not.tested	'29.3.4.2'	'protein.targeting.secretory pathway.golgi'
shoot	at1g05720.1	lzn.m10 /lzn.m30		1	1	not.tested	'35.1'	'not assigned.no ontology'
shoot	at1g05940.1	lzn.m10 /lzn.m30	-1.06462	0.0655122	0.143366	two.sided	'34.3'	'transport.amino acids'
shoot	at1g06000.1	lzn.m10 /lzn.m30		1	1	not.tested	'16.8.8.2'	'secondary metabolism.flavonoids.flavonoid glycosylations.flavonol-3-O-glycoside-rhamnosyltransferase'
shoot	at1g06130.1	lzn.m10 /lzn.m30	2.29687	0.194752	0.332224	two.sided	'24.1'	'Biodegradation of Xenobiotics.hydroxyacylglutathione hydrolase'
shoot	at1g06220.2	lzn.m10 /lzn.m30	-0.55621	0.747047	0.840576	one.sided	'29.2.4'	'protein.synthesis.elongation'
shoot	at1g06290.1	lzn.m10 /lzn.m30	-0.934639	0.912204	0.948766	two.sided	'11.9.4.2'	'lipid metabolism.lipid degradation.beta-oxidation.acyl CoA DH'
shoot	at1g06400.1	lzn.m10 /lzn.m30	0.0816016	0.340302	0.495525	two.sided	'30.5'	'signalling.G-proteins'
shoot	at1g06410.1	lzn.m10 /lzn.m30	1.56667	0.417882	0.57077	two.sided	'3.2.3'	'minor CHO metabolism.trehalose.potential TPS/TPP'
shoot	at1g06430.1	lzn.m10 /lzn.m30	-0.470652	0.535241	0.674409	two.sided	'29.5.7'	'protein.degradation.metalloprotease'
shoot	at1g06460.1	lzn.m10 /lzn.m30	-0.263988	0.081941	0.171248	two.sided	'20.2.1'	'stress.abiotic.heat'
shoot	at1g06510.1	lzn.m10 /lzn.m30		1	1	not.tested	'35.2'	'not assigned.unknown'
shoot	at1g06530.1	lzn.m10 /lzn.m30	-0.46769	0.887282	0.933191	two.sided	'31.1'	'cell.organisation'
shoot	at1g06550.1	lzn.m10 /lzn.m30		1	1	not.tested	'11.9.4.3'	'lipid metabolism.lipid degradation.beta-oxidation.enoyl CoA hydratase'
shoot	at1g06570.1	lzn.m10 /lzn.m30		1	1	not.tested	'16.1.3.1'	'secondary metabolism.isoprenoids.tocopherol biosynthesis.hydroxyphenylpyruvate dioxygenase'
shoot	at1g06620.1	lzn.m10 /lzn.m30		1	1	not.tested	'21.2'	'redox.ascorbate and glutathione'
shoot	at1g06650.2	lzn.m10 /lzn.m30	0.882541	1	1	not.tested	'21.2'	'redox.ascorbate and glutathione'
shoot	at1g06680.1	lzn.m10 /lzn.m30	-0.0149225	0.476146	0.622812	one.sided	'1.1.1.2'	'PS.lightreaction.photosystem II.PSII polypeptide subunits'
shoot	at1g06690.1	lzn.m10 /lzn.m30	0.178209	0.260792	0.411183	two.sided	'3.5'	'minor CHO metabolism.others'
shoot	at1g06700.1	lzn.m10 /lzn.m30	0.552832	0.0268947	0.0692993	two.sided	'29.4.1.58'	'protein.postranslational modification.kinase.receptor like cytoplasmatic kinase VIII'
shoot	at1g06840.1	lzn.m10 /lzn.m30	3.42354	0.000543451	0.002237	two.sided	'30.2.8.1'	'signalling.receptor kinases.leucine rich repeat VIII.VIII-1'
shoot	at1g06890.1	lzn.m10 /lzn.m30	0.778222	0.126969	0.240575	two.sided	'35.1'	'not assigned.no ontology'
shoot	at1g06950.1	lzn.m10 /lzn.m30	-0.363737	0.0431305	0.102294	two.sided	'29.3.3'	'protein.targeting.chloroplast'
shoot	at1g07040.1	lzn.m10 /lzn.m30		1	1	not.tested	'35.2'	'not assigned.unknown'
shoot	at1g07110.1	lzn.m10 /lzn.m30	1.20281	0.00181766	0.00665924	one.sided	'4.1.6'	'glycolysis.cytosolic branch.fructose-2,6-bisphosphatase (Fru2,6BisPase)'
shoot	at1g07140.1	lzn.m10 /lzn.m30	Inf	1	1	not.tested	'30.5'	'signalling.G-proteins'
shoot	at1g07210.1	lzn.m10 /lzn.m30	Inf	1	1	not.tested	'29.2.1.1.3.1.18'	'protein.synthesis.ribosomal protein.prokaryotic.unknown organellar.30S subunit.S18'
shoot	at1g07230.1	lzn.m10 /lzn.m30	-1.59678	0.130177	0.245177	two.sided	'35.1'	'not assigned.no ontology'
shoot	at1g07250.1	lzn.m10 /lzn.m30	Inf	1	1	not.tested	'26.2'	'misc.UDP glucosyl and glucoronyl transferases'
shoot	at1g07320.1	lzn.m10 /lzn.m30	0.390748	0.68616	0.795789	two.sided	'29.2.1.1.1.2.4'	'protein.synthesis.ribosomal protein.prokaryotic.chloroplast.50S subunit.L4'
shoot	at1g07370.1	lzn.m10 /lzn.m30		1	1	not.tested	'27.3.67'	'RNA.regulation of transcription.putative transcription regulator'
shoot	at1g07440.1	lzn.m10 /lzn.m30	Inf	1	1	not.tested	'26.8'	'misc.nitrilases, *nitrile lyases, berberine bridge enzymes, reticuline oxidases, troponine reductases'
shoot	at1g07660.1	lzn.m10 /lzn.m30	-0.071399	0.775196	0.860023	two.sided	'28.1.3.2.4'	'DNA.synthesis/chromatin structure.histone.core.H4'
shoot	at1g07670.1	lzn.m10 /lzn.m30	0.314547	0.125741	0.238786	one.sided	'34.21'	'transport.calcium'
shoot	at1g07700.3	lzn.m10 /lzn.m30		1	1	not.tested	'21.1'	'redox.thioredoxin'
shoot	at1g07750.1	lzn.m10 /lzn.m30		1	1	not.tested	'33.1'	'development.storage proteins'
shoot	at1g07770.1	lzn.m10 /lzn.m30	-0.488886	0.134178	0.250923	two.sided	'29.2.1.2.1.515'	'protein.synthesis.ribosomal protein.eukaryotic.40S subunit.S15A'
shoot	at1g07810.1	lzn.m10 /lzn.m30	-0.537256	0.230846	0.376431	two.sided	'34.21'	'transport.calcium'
shoot	at1g07830.1	lzn.m10 /lzn.m30	-2.04245	0.0261934	0.0677969	two.sided	'29.2.1.1.2.2.29'	'protein.synthesis.ribosomal protein.prokaryotic.mitochondrion.50S subunit.L29'
shoot	at1g07890.3	lzn.m10 /lzn.m30	0.184713	0.804695	0.879721	two.sided	'21.2.1'	'redox.ascorbate and glutathione.ascorbate'
shoot	at1g07920.1	lzn.m10 /lzn.m30	0.282631	0.459814	0.608533	two.sided	'29.2.4'	'protein.synthesis.elongation'
shoot	at1g07960.2	lzn.m10 /lzn.m30		1	1	not.tested	'21.1.1'	'redox.thioredoxin.PDIL'
shoot	at1g07990.1	lzn.m10 /lzn.m30		1	1	not.tested	'26.13'	'misc.acid and other phosphatases'
shoot	at1g08050.1	lzn.m10 /lzn.m30		1	1	not.tested	'29.5.11.4.2'	'protein.degradation.ubiquitin.E3.RING'
shoot	at1g08110.4	lzn.m10 /lzn.m30	1.12482	0.261818	0.412335	two.sided	'13.2.3.2'	'amino acid metabolism.degradation.aspartate family.threonine'
shoot	at1g08190.1	lzn.m10 /lzn.m30	0.584792	0.210775	0.352206	one.sided	'31.4'	'cell.vesicle transport'
shoot	at1g08200.1	lzn.m10 /lzn.m30	0.979647	0.346978	0.502077	two.sided	'10.1.3'	'cell wall.precursor synthesis.AXS'
shoot	at1g08220.1	lzn.m10 /lzn.m30	1.55633	0.21925	0.362516	two.sided	'35.2'	'not assigned.unknown'
shoot	at1g08360.1	lzn.m10 /lzn.m30	-0.542994	0.00948263	0.0284738	two.sided	'29.2.1.1.3.2.510'	'protein.synthesis.ribosomal protein.prokaryotic.unknown organellar.50S subunit.L10A'
shoot	at1g08380.1	lzn.m10 /lzn.m30		1	1	not.tested	'1.1.2.2'	'PS.lightreaction.photosystem I.PSI polypeptide subunits'
shoot	at1g08420.1	lzn.m10 /lzn.m30		1	1	not.tested	'29.4'	'protein.postranslational modification'
shoot	at1g08450.1	lzn.m10 /lzn.m30	-0.384235	0.0889076	0.182544	two.sided	'30.3'	'signalling.calcium'
shoot	at1g08470.1	lzn.m10 /lzn.m30	0.641262	0.606243	0.733755	two.sided	'16.4.1'	'secondary metabolism.N misc.alkaloid-like'
shoot	at1g08480.1	lzn.m10 /lzn.m30	-0.971258	0.0254744	0.0662098	two.sided	'35.2'	'not assigned.unknown'
shoot	at1g08490.1	lzn.m10 /lzn.m30		1	1	not.tested	'30.1'	'signalling.in sugar and nutrient physiology'
shoot	at1g08520.1	lzn.m10 /lzn.m30	0.758961	0.27929	0.431655	two.sided	'19.10'	'tetrapyrrole synthesis.magnesium chelatase'
shoot	at1g08550.1	lzn.m10 /lzn.m30		1	1	not.tested	'16.1.4.21'	'secondary metabolism.isoprenoids.carotenoids.violaxanthin de-epoxidase'
shoot	at1g08640.1	lzn.m10 /lzn.m30	0.774113	0.165244	0.293831	two.sided	'35.2'	'not assigned.unknown'
shoot	at1g08660.1	lzn.m10 /lzn.m30	#NAME?	1	1	not.tested	'29.7'	'protein.glycosylation'
shoot	at1g08770.1	lzn.m10 /lzn.m30	0.209251	0.58268	0.714164	two.sided	'30.5'	'signalling.G-proteins'
shoot	at1g08780.1	lzn.m10 /lzn.m30		1	1	not.tested	'33.99'	'development.unspecified'
shoot	at1g08820.1	lzn.m10 /lzn.m30	Inf	1	1	not.tested	'31.4'	'cell.vesicle transport'
shoot	at1g08830.1	lzn.m10 /lzn.m30	Inf	1	1	not.tested	'21.6'	'redox.dismutases and catalases'
shoot	at1g08880.1	lzn.m10 /lzn.m30	Inf	1	1	not.tested	'28.1.3.2.1'	'DNA.synthesis/chromatin structure.histone.core.H2A'
shoot	at1g08930.1	lzn.m10 /lzn.m30	0.58488	0.0808205	0.169392	two.sided	'34.2'	'transport.sugars'
shoot	at1g08980.1	lzn.m10 /lzn.m30	Inf	1	1	not.tested	'26.8'	'misc.nitrilases, *nitrile lyases, berberine bridge enzymes, reticuline oxidases, troponine reductases'
shoot	at1g09010.1	lzn.m10 /lzn.m30		1	1	not.tested	'26.3'	'misc.gluco-, galacto- and mannosidases'
shoot	at1g09020.1	lzn.m10 /lzn.m30	0.86166	0.114096	0.221869	one.sided	'29.4'	'protein.postranslational modification'
shoot	at1g09070.1	lzn.m10 /lzn.m30	0.21804	0.184151	0.318617	one.sided	'29.3.4.3'	'protein.targeting.secretory pathway.vacuole'
shoot	at1g09080.1	lzn.m10 /lzn.m30	-0.187952	0.516529	0.65751	two.sided	'20.2.1'	'stress.abiotic.heat'
shoot	at1g09130.3	lzn.m10 /lzn.m30	Inf	1	1	not.tested	'29.5.5'	'protein.degradation.serine protease'
shoot	at1g09210.1	lzn.m10 /lzn.m30	-0.183828	0.149389	0.272144	two.sided	'30.3'	'signalling.calcium'
shoot	at1g09270.1	lzn.m10 /lzn.m30	0.135967	1	1	not.tested	'29.3.1'	'protein.targeting.nucleus'
shoot	at1g09300.1	lzn.m10 /lzn.m30		1	1	not.tested	'29.5.7'	'protein.degradation.metalloprotease'
shoot	at1g09310.1	lzn.m10 /lzn.m30	Inf	1	1	not.tested	'35.2'	'not assigned.unknown'
shoot	at1g09330.1	lzn.m10 /lzn.m30	0.317529	0.981888	0.989765	two.sided	'35.2'	'not assigned.unknown'
shoot	at1g09340.1	lzn.m10 /lzn.m30	0.798952	0.39816	0.552093	one.sided	'35.2'	'not assigned.unknown'
shoot	at1g09430.1	lzn.m10 /lzn.m30	1.28088	0.0233884	0.0616091	two.sided	'8.2.11'	'TCA / org transformation.other organic acid transformatons.atp-citrate lyase'
shoot	at1g09480.1	lzn.m10 /lzn.m30		1	1	not.tested	'26.11.1'	'misc.alcohol dehydrogenases.cinnamyl alcohol dehydrogenase'
shoot	at1g09490.1	lzn.m10 /lzn.m30		1	1	not.tested	'26.11.1'	'misc.alcohol dehydrogenases.cinnamyl alcohol dehydrogenase'
shoot	at1g09560.1	lzn.m10 /lzn.m30	-0.0877195	0.098307	0.197558	two.sided	'20.2.99'	'stress.abiotic.unspecified'
shoot	at1g09590.1	lzn.m10 /lzn.m30	-0.105081	0.221466	0.365123	two.sided	'29.2.1.2.2.21'	'protein.synthesis.ribosomal protein.eukaryotic.60S subunit.L21'
shoot	at1g09620.1	lzn.m10 /lzn.m30	-0.0710984	0.0170509	0.0471282	two.sided	'29.1.4'	'protein.aa activation.leucine-tRNA ligase'
shoot	at1g09630.1	lzn.m10 /lzn.m30	0.836475	0.592852	0.722555	two.sided	'30.5'	'signalling.G-proteins'
shoot	at1g09640.1	lzn.m10 /lzn.m30	0.440786	0.0741858	0.158301	two.sided	'29.2.4'	'protein.synthesis.elongation'
shoot	at1g09730.1	lzn.m10 /lzn.m30	0.337638	0.460263	0.608911	two.sided	'29.5.3'	'protein.degradation.cysteine protease'
shoot	at1g09740.1	lzn.m10 /lzn.m30	-0.343925	0.617516	0.742515	two.sided	'17.5.3'	'hormone metabolism.ethylene.induced-regulated-responsive-activated'
shoot	at1g09750.1	lzn.m10 /lzn.m30	0.455756	0.879676	0.928465	two.sided	'27.3.99'	'RNA.regulation of transcription.unclassified'
shoot	at1g09760.1	lzn.m10 /lzn.m30	0.166257	0.487319	0.632224	two.sided	'27.1'	'RNA.processing'
shoot	at1g09770.1	lzn.m10 /lzn.m30	-0.283996	0.0789509	0.166289	two.sided	'27.3.26'	'RNA.regulation of transcription.MYB-related transcription factor family'
shoot	at1g09780.1	lzn.m10 /lzn.m30	0.940318	0.0563588	0.127181	two.sided	'4.1.12'	'glycolysis.cytosolic branch.phosphoglycerate mutase'
shoot	at1g09795.1	lzn.m10 /lzn.m30		1	1	not.tested	'13.1.7.1'	'amino acid metabolism.synthesis.histidine.ATP phosphoribosyl transferase'
shoot	at1g09830.1	lzn.m10 /lzn.m30		1	1	not.tested	'23.1.2.2'	'nucleotide metabolism.synthesis.purine.GAR Synthetase'
shoot	at1g09850.1	lzn.m10 /lzn.m30	-0.125399	0.288619	0.441845	one.sided	'29.5.3'	'protein.degradation.cysteine protease'
shoot	at1g09870.1	lzn.m10 /lzn.m30	-0.397246	0.98654	0.992317	two.sided	'26.13'	'misc.acid and other phosphatases'
shoot	at1g10130.1	lzn.m10 /lzn.m30	0.14707	0.174877	0.30652	two.sided	'34.21'	'transport.calcium'
shoot	at1g10200.1	lzn.m10 /lzn.m30		1	1	not.tested	'27.3.67'	'RNA.regulation of transcription.putative transcription regulator'
shoot	at1g10290.1	lzn.m10 /lzn.m30	0.155612	0.566093	0.700307	two.sided	'26.17'	'misc.dynamin'
shoot	at1g10340.1	lzn.m10 /lzn.m30	-0.826712	0.140619	0.260034	two.sided	'31.1'	'cell.organisation'
shoot	at1g10360.1	lzn.m10 /lzn.m30		1	1	not.tested	'26.9'	'misc.glutathione S transferases'
shoot	at1g10370.1	lzn.m10 /lzn.m30	Inf	1	1	not.tested	'26.9'	'misc.glutathione S transferases'
shoot	at1g10390.1	lzn.m10 /lzn.m30		1	1	not.tested	'29.3.1'	'protein.targeting.nucleus'
shoot	at1g10490.1	lzn.m10 /lzn.m30	#NAME?	1	1	not.tested	'35.2'	'not assigned.unknown'
shoot	at1g10510.1	lzn.m10 /lzn.m30	-0.770804	0.685561	0.795397	two.sided	'33.99'	'development.unspecified'
shoot	at1g10522.1	lzn.m10 /lzn.m30		1	1	not.tested	'35.2'	'not assigned.unknown'
shoot	at1g10580.1	lzn.m10 /lzn.m30	-1.77498	0.0202704	0.0545949	one.sided	'27.1'	'RNA.processing'
shoot	at1g10590.3	lzn.m10 /lzn.m30	0.648564	0.614602	0.740302	two.sided	'35.1'	'not assigned.no ontology'
shoot	at1g10630.1	lzn.m10 /lzn.m30	-0.0819877	0.270027	0.42131	two.sided	'29.4'	'protein.postranslational modification'
shoot	at1g10670.3	lzn.m10 /lzn.m30	1.05431	0.992278	0.995809	two.sided	'8.2.11'	'TCA / org transformation.other organic acid transformatons.atp-citrate lyase'
shoot	at1g10700.1	lzn.m10 /lzn.m30		1	1	not.tested	'23.1.3'	'nucleotide metabolism.synthesis.PRS-PP'
shoot	at1g10760.1	lzn.m10 /lzn.m30	-0.976869	0.0267207	0.0689471	two.sided	'2.2.2.3'	'major CHO metabolism.degradation.starch.glucan water dikinase'
shoot	at1g10840.1	lzn.m10 /lzn.m30	0.151705	0.978684	0.988003	two.sided	'29.2.3'	'protein.synthesis.initiation'
shoot	at1g10950.1	lzn.m10 /lzn.m30	-0.0243257	0.348468	0.503456	two.sided	'35.1'	'not assigned.no ontology'
shoot	at1g10960.1	lzn.m10 /lzn.m30		1	1	not.tested	'1.1.5.2'	'PS.lightreaction.other electron carrier (ox/red).ferredoxin'
shoot	at1g10970.1	lzn.m10 /lzn.m30	-0.18604	0.366212	0.52107	two.sided	'34.12'	'transport.metal'
shoot	at1g11090.1	lzn.m10 /lzn.m30	-1.83737	0.0439491	0.103908	two.sided	'35.1'	'not assigned.no ontology'
shoot	at1g11260.1	lzn.m10 /lzn.m30	0.215736	0.082252	0.17178	two.sided	'34.2'	'transport.sugars'
shoot	at1g11310.1	lzn.m10 /lzn.m30	-0.582587	0.743017	0.837664	two.sided	'20.1.3.1'	'stress.biotic.signalling.MLO-like'
shoot	at1g11330.2	lzn.m10 /lzn.m30		1	1	not.tested	'29.4'	'protein.postranslational modification'
shoot	at1g11360.1	lzn.m10 /lzn.m30		1	1	not.tested	'20.2.99'	'stress.abiotic.unspecified'
shoot	at1g11430.1	lzn.m10 /lzn.m30	1.7728	0.447029	0.596973	one.sided	'33.99'	'development.unspecified'
shoot	at1g11530.1	lzn.m10 /lzn.m30	0.311379	0.389859	0.544305	one.sided	'21.1'	'redox.thioredoxin'
shoot	at1g11580.1	lzn.m10 /lzn.m30	#NAME?	1	1	not.tested	'10.8.1'	'cell wall.pectin*esterases.PME'
shoot	at1g11650.2	lzn.m10 /lzn.m30	-0.731234	0.476875	0.623395	two.sided	'27.3.99'	'RNA.regulation of transcription.unclassified'
shoot	at1g11660.1	lzn.m10 /lzn.m30	0.623129	0.83317	0.898393	two.sided	'20.2.1'	'stress.abiotic.heat'
shoot	at1g11680.1	lzn.m10 /lzn.m30	#NAME?	1	1	not.tested	'17.3.1.2.3'	'hormone metabolism.brassinosteroid.synthesis-degradation.sterols.CYP51'
shoot	at1g11720.2	lzn.m10 /lzn.m30		1	1	not.tested	'2.1.2.2'	'major CHO metabolism.synthesis.starch.starch synthase'
shoot	at1g11750.2	lzn.m10 /lzn.m30	-2.2245	0.00252939	0.00891831	two.sided	'29.5.5'	'protein.degradation.serine protease'
shoot	at1g11820.2	lzn.m10 /lzn.m30	Inf	1	1	not.tested	'35.1'	'not assigned.no ontology'
shoot	at1g11840.6	lzn.m10 /lzn.m30	0.0290652	0.727762	0.826713	one.sided	'24.2'	'Biodegradation of Xenobiotics.lactoylglutathione lyase'
shoot	at1g11860.1	lzn.m10 /lzn.m30	0.211399	0.154204	0.278669	two.sided	'1.2.4.2'	'PS.photorespiration.glycine cleavage.T subunit'
shoot	at1g11870.2	lzn.m10 /lzn.m30		1	1	not.tested	'29.1.11'	'protein.aa activation.serine-tRNA ligase'
shoot	at1g11890.1	lzn.m10 /lzn.m30	0.0589711	0.492104	0.636243	two.sided	'29.3.4.99'	'protein.targeting.secretory pathway.unspecified'
shoot	at1g11905.1	lzn.m10 /lzn.m30	0.221616	0.527527	0.667346	two.sided	'35.2'	'not assigned.unknown'
shoot	at1g11910.1	lzn.m10 /lzn.m30	-0.379416	0.0463648	0.108539	two.sided	'29.5.4'	'protein.degradation.aspartate protease'
shoot	at1g11930.1	lzn.m10 /lzn.m30		1	1	not.tested	'35.1'	'not assigned.no ontology'
shoot	at1g12000.1	lzn.m10 /lzn.m30		1	1	not.tested	'4.1.5'	'glycolysis.cytosolic branch.pyrophosphate-fructose-6-P phosphotransferase'
shoot	at1g12050.1	lzn.m10 /lzn.m30	Inf	1	1	not.tested	'13.2.6.2'	'amino acid metabolism.degradation.aromatic aa.tyrosine'
shoot	at1g12080.2	lzn.m10 /lzn.m30		1	1	not.tested	'35.2'	'not assigned.unknown'
shoot	at1g12140.1	lzn.m10 /lzn.m30		1	1	not.tested	'16.5.1.1.1.10'	'secondary metabolism.sulfur-containing.glucosinolates.synthesis.aliphatic.flavin-containing monooxygenase'
shoot	at1g12230.2	lzn.m10 /lzn.m30	0.323402	0.10985	0.215458	two.sided	'7.2.2'	'OPP.non-reductive PP.transaldolase'
shoot	at1g12240.1	lzn.m10 /lzn.m30		1	1	not.tested	'2.2.1.3.3'	'major CHO metabolism.degradation.sucrose.invertases.vacuolar'
shoot	at1g12250.1	lzn.m10 /lzn.m30		1	1	not.tested	'35.1.5'	'not assigned.no ontology.pentatricopeptide (PPR) repeat-containing protein'
shoot	at1g12270.1	lzn.m10 /lzn.m30	2.97637	0.0089085	0.0269863	two.sided	'20'	'stress'
shoot	at1g12280.1	lzn.m10 /lzn.m30	#NAME?	1	1	not.tested	'20.1.7'	'stress.biotic.PR-proteins'
shoot	at1g12310.1	lzn.m10 /lzn.m30	-0.245258	0.325644	0.480554	two.sided	'29.4'	'protein.postranslational modification'
shoot	at1g12350.1	lzn.m10 /lzn.m30		1	1	not.tested	'18.4.6'	'Co-factor and vitamine metabolism.pantothenate.phosphopantothenoylcysteine synthetase (PPCS)'
shoot	at1g12360.1	lzn.m10 /lzn.m30	Inf	1	1	not.tested	'31.4'	'cell.vesicle transport'
shoot	at1g12410.1	lzn.m10 /lzn.m30	0.933929	0.991467	0.995409	one.sided	'29.5.5'	'protein.degradation.serine protease'
shoot	at1g12470.1	lzn.m10 /lzn.m30	-0.495008	0.727296	0.826341	two.sided	'29.3.4.3'	'protein.targeting.secretory pathway.vacuole'
shoot	at1g12520.1	lzn.m10 /lzn.m30		1	1	not.tested	'21.6'	'redox.dismutases and catalases'
shoot	at1g12640.1	lzn.m10 /lzn.m30	-0.878948	0.369674	0.524623	two.sided	'35.1'	'not assigned.no ontology'
shoot	at1g12780.1	lzn.m10 /lzn.m30		1	1	not.tested	'10.1.2'	'cell wall.precursor synthesis.UGE'
shoot	at1g12800.1	lzn.m10 /lzn.m30		1	1	not.tested	'27.3.23'	'RNA.regulation of transcription.HSF,Heat-shock transcription factor family'
shoot	at1g12830.1	lzn.m10 /lzn.m30	0.248921	0.345699	0.500857	one.sided	'29.3.5'	'protein.targeting.peroxisomes'
shoot	at1g12840.1	lzn.m10 /lzn.m30	0.0360428	0.330539	0.485511	two.sided	'34.1'	'transport.p- and v-ATPases'
shoot	at1g12900.1	lzn.m10 /lzn.m30	-0.352059	0.722891	0.823253	two.sided	'1.3.4'	'PS.calvin cycle.GAP'
shoot	at1g12920.1	lzn.m10 /lzn.m30	0.442442	0.177456	0.309824	two.sided	'29.2.5'	'protein.synthesis.release'
shoot	at1g13020.1	lzn.m10 /lzn.m30	0.318797	1	1	not.tested	'29.2.3'	'protein.synthesis.initiation'
shoot	at1g13060.2	lzn.m10 /lzn.m30	0.78704	0.146856	0.268769	two.sided	'29.5.11.20'	'protein.degradation.ubiquitin.proteasom'
shoot	at1g13080.1	lzn.m10 /lzn.m30	-0.952755	0.415944	0.56895	two.sided	'26.10'	'misc.cytochrome P450'
shoot	at1g13090.1	lzn.m10 /lzn.m30	0.0957688	0.702751	0.80839	one.sided	'26.10'	'misc.cytochrome P450'
shoot	at1g13110.1	lzn.m10 /lzn.m30	1.56932	0.025715	0.0667452	two.sided	'26.10'	'misc.cytochrome P450'
shoot	at1g13210.1	lzn.m10 /lzn.m30	0.0936172	0.270356	0.421656	two.sided	'34.1'	'transport.p- and v-ATPases'
shoot	at1g13270.1	lzn.m10 /lzn.m30		1	1	not.tested	'29.5.7'	'protein.degradation.metalloprotease'
shoot	at1g13280.1	lzn.m10 /lzn.m30	1.36683	0.155607	0.280611	two.sided	'17.7.1.4'	'hormone metabolism.jasmonate.synthesis-degradation.allene oxidase cyclase'
shoot	at1g13320.1	lzn.m10 /lzn.m30	0.789489	0.169878	0.299962	one.sided	'29.4'	'protein.postranslational modification'
shoot	at1g13440.1	lzn.m10 /lzn.m30	0.540829	0.426963	0.579054	two.sided	'4.1.8'	'glycolysis.cytosolic branch.glyceraldehyde 3-phosphate dehydrogenase (GAP-DH)'
shoot	at1g13470.1	lzn.m10 /lzn.m30	0.108712	0.0462511	0.108325	two.sided	'35.2'	'not assigned.unknown'
shoot	at1g13560.1	lzn.m10 /lzn.m30	-0.0491256	1	1	not.tested	'26.1'	'misc.misc2'
shoot	at1g13690.1	lzn.m10 /lzn.m30	#NAME?	1	1	not.tested	'35.1'	'not assigned.no ontology'
shoot	at1g13730.1	lzn.m10 /lzn.m30	-0.236919	0.0557991	0.126168	two.sided	'29.3.1'	'protein.targeting.nucleus'
shoot	at1g13750.1	lzn.m10 /lzn.m30		1	1	not.tested	'26.13'	'misc.acid and other phosphatases'
shoot	at1g13900.1	lzn.m10 /lzn.m30		1	1	not.tested	'26.13'	'misc.acid and other phosphatases'
shoot	at1g13930.1	lzn.m10 /lzn.m30	1.30659	0.0931797	0.189364	two.sided	'20.2.3'	'stress.abiotic.drought/salt'
shoot	at1g13980.1	lzn.m10 /lzn.m30	Inf	1	1	not.tested	'33.99'	'development.unspecified'
shoot	at1g14000.1	lzn.m10 /lzn.m30		1	1	not.tested	'29.4'	'protein.postranslational modification'
shoot	at1g14030.1	lzn.m10 /lzn.m30		1	1	not.tested	'1.3.13'	'PS.calvin cycle.rubisco interacting'
shoot	at1g14140.1	lzn.m10 /lzn.m30	-1.52358	1	1	not.tested	'34.9'	'transport.metabolite transporters at the mitochondrial membrane'
shoot	at1g14150.1	lzn.m10 /lzn.m30	Inf	1	1	not.tested	'1.1.1.2'	'PS.lightreaction.photosystem II.PSII polypeptide subunits'
shoot	at1g14250.1	lzn.m10 /lzn.m30		1	1	not.tested	'23.2'	'nucleotide metabolism.degradation'
shoot	at1g14320.1	lzn.m10 /lzn.m30	0.273674	0.443151	0.593476	two.sided	'29.2.1.2.2.10'	'protein.synthesis.ribosomal protein.eukaryotic.60S subunit.L10'
shoot	at1g14380.1	lzn.m10 /lzn.m30	0.132722	0.618343	0.743164	two.sided	'30.3'	'signalling.calcium'
shoot	at1g14410.1	lzn.m10 /lzn.m30		1	1	not.tested	'27.3.67'	'RNA.regulation of transcription.putative transcription regulator'
shoot	at1g14510.1	lzn.m10 /lzn.m30	-0.552594	0.860158	0.916238	two.sided	'27.3.2'	'RNA.regulation of transcription.Alfin-like'
shoot	at1g14610.1	lzn.m10 /lzn.m30	-0.905854	0.451265	0.600902	two.sided	'29.1.9'	'protein.aa activation.valine-tRNA ligase'
shoot	at1g14620.1	lzn.m10 /lzn.m30	#NAME?	1	1	not.tested	'35.1'	'not assigned.no ontology'
shoot	at1g14650.1	lzn.m10 /lzn.m30		1	1	not.tested	'27.1'	'RNA.processing'
shoot	at1g14670.1	lzn.m10 /lzn.m30	0.123163	0.993855	0.996735	two.sided	'35.1'	'not assigned.no ontology'
shoot	at1g14690.1	lzn.m10 /lzn.m30	-0.945563	0.00486824	0.0159372	two.sided	'31.1'	'cell.organisation'
shoot	at1g14810.1	lzn.m10 /lzn.m30		1	1	not.tested	'13.1.3.6.1.2'	'amino acid metabolism.synthesis.aspartate family.misc.homoserine.aspartate semialdehyde dehydrogenase'
shoot	at1g14830.1	lzn.m10 /lzn.m30	-0.0523491	0.440576	0.591275	one.sided	'26.17'	'misc.dynamin'
shoot	at1g14850.1	lzn.m10 /lzn.m30	#NAME?	1	1	not.tested	'29.3.1'	'protein.targeting.nucleus'
shoot	at1g14870.1	lzn.m10 /lzn.m30	1.1315	0.812688	0.885046	two.sided	'35.1'	'not assigned.no ontology'
shoot	at1g14880.1	lzn.m10 /lzn.m30	1.26496	0.00211215	0.00760661	two.sided	'35.1'	'not assigned.no ontology'
shoot	at1g14980.1	lzn.m10 /lzn.m30	0.863487	0.245195	0.393487	two.sided	'29.6'	'protein.folding'
shoot	at1g15000.1	lzn.m10 /lzn.m30		1	1	not.tested	'29.5.5'	'protein.degradation.serine protease'
shoot	at1g15020.2	lzn.m10 /lzn.m30	1.18756	0.0951302	0.192548	one.sided	'21.1.2'	'redox.thioredoxin.QSOX'
shoot	at1g15060.1	lzn.m10 /lzn.m30		1	1	not.tested	'35.2'	'not assigned.unknown'
shoot	at1g15120.2	lzn.m10 /lzn.m30	-0.914236	0.476019	0.622711	two.sided	'9.5'	'mitochondrial electron transport / ATP synthesis.cytochrome c reductase'
shoot	at1g15130.1	lzn.m10 /lzn.m30	0.0156753	0.93892	0.964651	two.sided	'35.1.41'	'not assigned.no ontology.hydroxyproline rich proteins'
shoot	at1g15140.1	lzn.m10 /lzn.m30		1	1	not.tested	'1.1.5.4'	'PS.lightreaction.other electron carrier (ox/red).ferredoxin oxireductase'
shoot	at1g15230.1	lzn.m10 /lzn.m30	#NAME?	1	1	not.tested	'35.2'	'not assigned.unknown'
shoot	at1g15250.1	lzn.m10 /lzn.m30	1.04925	0.995682	0.997698	two.sided	'29.2.1.2.2.37'	'protein.synthesis.ribosomal protein.eukaryotic.60S subunit.L37'
shoot	at1g15290.1	lzn.m10 /lzn.m30	-1.18295	0.00139293	0.00524504	two.sided	'35.1'	'not assigned.no ontology'
shoot	at1g15340.1	lzn.m10 /lzn.m30		1	1	not.tested	'27.3.59'	'RNA.regulation of transcription.Methyl binding domain proteins'
shoot	at1g15390.1	lzn.m10 /lzn.m30		1	1	not.tested	'26.1'	'misc.misc2'
shoot	at1g15400.3	lzn.m10 /lzn.m30	1.65364	0.348572	0.503546	two.sided	'35.2'	'not assigned.unknown'
shoot	at1g15500.1	lzn.m10 /lzn.m30	-0.724829	0.318011	0.472838	two.sided	'34.9'	'transport.metabolite transporters at the mitochondrial membrane'
shoot	at1g15690.1	lzn.m10 /lzn.m30	0.28391	0.354525	0.509587	two.sided	'34.30'	'transport.H+ transporting pyrophosphatase'
shoot	at1g15730.1	lzn.m10 /lzn.m30		1	1	not.tested	'31.1'	'cell.organisation'
shoot	at1g15750.1	lzn.m10 /lzn.m30	0.229793	0.700962	0.806941	two.sided	'33.99'	'development.unspecified'
shoot	at1g15790.1	lzn.m10 /lzn.m30		1	1	not.tested	'35.2'	'not assigned.unknown'
shoot	at1g15820.1	lzn.m10 /lzn.m30	-0.688491	0.300979	0.455221	two.sided	'1.1.1.1'	'PS.lightreaction.photosystem II.LHC-II'
shoot	at1g15930.2	lzn.m10 /lzn.m30	-0.726775	0.283032	0.435719	two.sided	'29.2.1.2.1.12'	'protein.synthesis.ribosomal protein.eukaryotic.40S subunit.S12'
shoot	at1g15950.1	lzn.m10 /lzn.m30		1	1	not.tested	'16.2.1.7'	'secondary metabolism.phenylpropanoids.lignin biosynthesis.CCR1'
shoot	at1g15980.1	lzn.m10 /lzn.m30	0.0896315	0.385135	0.539724	two.sided	'35.2'	'not assigned.unknown'
shoot	at1g16080.1	lzn.m10 /lzn.m30		1	1	not.tested	'35.2'	'not assigned.unknown'
shoot	at1g16210.1	lzn.m10 /lzn.m30	-0.968321	0.251766	0.400888	two.sided	'35.2'	'not assigned.unknown'
shoot	at1g16240.1	lzn.m10 /lzn.m30	-0.131742	0.526959	0.666812	one.sided	'31.4'	'cell.vesicle transport'
shoot	at1g16260.1	lzn.m10 /lzn.m30	#NAME?	1	1	not.tested	'30.2.25'	'signalling.receptor kinases.wall associated kinase'
shoot	at1g16350.1	lzn.m10 /lzn.m30	Inf	1	1	not.tested	'23.1.2.30'	'nucleotide metabolism.synthesis.purine.IMP dehydrogenase'
shoot	at1g16410.1	lzn.m10 /lzn.m30	-0.0533654	0.0813775	0.170281	two.sided	'16.5.1.1.1.6'	'secondary metabolism.sulfur-containing.glucosinolates.synthesis.aliphatic.CYP79F1/F2 monooxygenase'
shoot	at1g16460.2	lzn.m10 /lzn.m30		1	1	not.tested	'13.2.5.3'	'amino acid metabolism.degradation.serine-glycine-cysteine group.cysteine'
shoot	at1g16470.1	lzn.m10 /lzn.m30	0.361711	0.63127	0.753575	two.sided	'29.5'	'protein.degradation'
shoot	at1g16670.1	lzn.m10 /lzn.m30	2.70519	0.0757925	0.16101	one.sided	'30.2.8.2'	'signalling.receptor kinases.leucine rich repeat VIII.VIII-2'
shoot	at1g16720.1	lzn.m10 /lzn.m30	0.0519358	0.609385	0.736149	one.sided	'35.2'	'not assigned.unknown'
shoot	at1g16790.1	lzn.m10 /lzn.m30	#NAME?	1	1	not.tested	'29.2.1.99.99'	'protein.synthesis.ribosomal protein.unknown.unknown'
shoot	at1g16800.1	lzn.m10 /lzn.m30	0.398495	0.494886	0.638539	one.sided	'27.1.19'	'RNA.processing.ribonucleases'
shoot	at1g16870.1	lzn.m10 /lzn.m30	0.843908	0.478433	0.624706	two.sided	'29.2.1.1.2.1.29'	'protein.synthesis.ribosomal protein.prokaryotic.mitochondrion.30S subunit.S29'
shoot	at1g16880.1	lzn.m10 /lzn.m30	-1.83716	1	1	not.tested	'35.1'	'not assigned.no ontology'
shoot	at1g16890.3	lzn.m10 /lzn.m30	0.303229	0.236116	0.3827	two.sided	'29.5.11.3'	'protein.degradation.ubiquitin.E2'
shoot	at1g16920.1	lzn.m10 /lzn.m30	0.262408	0.644659	0.764141	two.sided	'30.5'	'signalling.G-proteins'
shoot	at1g17050.1	lzn.m10 /lzn.m30		1	1	not.tested	'16.1.2.8'	'secondary metabolism.isoprenoids.mevalonate pathway.geranyl diphosphate synthase'
shoot	at1g17100.1	lzn.m10 /lzn.m30	Inf	1	1	not.tested	'19.99'	'tetrapyrrole synthesis.unspecified'
shoot	at1g17120.1	lzn.m10 /lzn.m30		1	1	not.tested	'34.3'	'transport.amino acids'
shoot	at1g17160.1	lzn.m10 /lzn.m30		1	1	not.tested	'3.5'	'minor CHO metabolism.others'
shoot	at1g17220.1	lzn.m10 /lzn.m30	-1.1405	0.0140037	0.0398922	two.sided	'29.2.3'	'protein.synthesis.initiation'
shoot	at1g17290.1	lzn.m10 /lzn.m30	0.860143	0.277981	0.430282	one.sided	'13.1.1.3.1'	'amino acid metabolism.synthesis.central amino acid metabolism.alanine.alanine aminotransferase'
shoot	at1g17340.1	lzn.m10 /lzn.m30	0.242714	0.329646	0.484588	one.sided	'30.4'	'signalling.phosphinositides'
shoot	at1g17470.1	lzn.m10 /lzn.m30	-0.42384	0.494852	0.638539	two.sided	'34.5'	'transport.ammonium'
shoot	at1g17500.1	lzn.m10 /lzn.m30	-0.253771	0.0322718	0.0805446	two.sided	'34.99'	'transport.misc'
shoot	at1g17580.1	lzn.m10 /lzn.m30	1.6985	0.0267878	0.0690811	two.sided	'31.1'	'cell.organisation'
shoot	at1g17620.1	lzn.m10 /lzn.m30	1.45679	0.00133065	0.00503139	two.sided	'35.2'	'not assigned.unknown'
shoot	at1g17650.1	lzn.m10 /lzn.m30		1	1	not.tested	'13.1.1.1.4'	'amino acid metabolism.synthesis.central amino acid metabolism.GABA.gamma-hydroxybutyrate DH'
shoot	at1g17720.1	lzn.m10 /lzn.m30	Inf	1	1	not.tested	'29.4'	'protein.postranslational modification'
shoot	at1g17745.2	lzn.m10 /lzn.m30		1	1	not.tested	'13.1.5.1.1'	'amino acid metabolism.synthesis.serine-glycine-cysteine group.serine.phosphoglycerate dehydrogenase'
shoot	at1g17840.1	lzn.m10 /lzn.m30	0.862246	0.333628	0.488674	two.sided	'34.16'	'transport.ABC transporters and multidrug resistance systems'
shoot	at1g17860.1	lzn.m10 /lzn.m30		1	1	not.tested	'20.1.7.6.1'	'stress.biotic.PR-proteins.proteinase inhibitors.trypsin inhibitor'
shoot	at1g17880.1	lzn.m10 /lzn.m30	-1.05803	0.107942	0.212611	two.sided	'27.3.50'	'RNA.regulation of transcription.General Transcription'
shoot	at1g17890.1	lzn.m10 /lzn.m30	Inf	1	1	not.tested	'10.1.8'	'cell wall.precursor synthesis.GER'
shoot	at1g18060.1	lzn.m10 /lzn.m30	0.399045	0.237471	0.384341	one.sided	'35.2'	'not assigned.unknown'
shoot	at1g18070.3	lzn.m10 /lzn.m30	1.33583	0.8751	0.925602	two.sided	'30.5'	'signalling.G-proteins'
shoot	at1g18080.1	lzn.m10 /lzn.m30	-0.25664	0.0727149	0.15578	two.sided	'33.99'	'development.unspecified'
shoot	at1g18170.1	lzn.m10 /lzn.m30	0.227252	0.25573	0.405473	two.sided	'29.6'	'protein.folding'
shoot	at1g18210.1	lzn.m10 /lzn.m30	0.492384	0.10097	0.20175	two.sided	'30.3'	'signalling.calcium'
shoot	at1g18260.1	lzn.m10 /lzn.m30	-1.02447	0.699879	0.806098	two.sided	'35.1'	'not assigned.no ontology'
shoot	at1g18270.3	lzn.m10 /lzn.m30	0.734239	0.10015	0.200457	two.sided	'35.1'	'not assigned.no ontology'
shoot	at1g18450.1	lzn.m10 /lzn.m30	1.06986	0.853693	0.911837	two.sided	'31.1'	'cell.organisation'
shoot	at1g18500.1	lzn.m10 /lzn.m30		1	1	not.tested	'13.1.4.4.1'	'amino acid metabolism.synthesis.branched chain group.leucine specific.2-isopropylmalate synthase'
shoot	at1g18540.1	lzn.m10 /lzn.m30	-1.86799	0.0827495	0.172517	two.sided	'29.2.1.2.2.6'	'protein.synthesis.ribosomal protein.eukaryotic.60S subunit.L6'
shoot	at1g18580.1	lzn.m10 /lzn.m30	-0.627642	0.00233027	0.00829648	two.sided	'26.2'	'misc.UDP glucosyl and glucoronyl transferases'
shoot	at1g18590.1	lzn.m10 /lzn.m30	-0.286704	1	1	not.tested	'16.5.1.1.1.9'	'secondary metabolism.sulfur-containing.glucosinolates.synthesis.aliphatic.sulfotransferase'
shoot	at1g18600.1	lzn.m10 /lzn.m30	-1.55822	0.0585522	0.131108	two.sided	'29.5.5'	'protein.degradation.serine protease'
shoot	at1g18640.2	lzn.m10 /lzn.m30		1	1	not.tested	'13.1.5.1.3'	'amino acid metabolism.synthesis.serine-glycine-cysteine group.serine.phosphoserine phosphatase'
shoot	at1g18690.1	lzn.m10 /lzn.m30	0.279671	0.222033	0.365812	two.sided	'10.3'	'cell wall.hemicellulose synthesis'
shoot	at1g18700.4	lzn.m10 /lzn.m30		1	1	not.tested	'20.2.1'	'stress.abiotic.heat'
shoot	at1g18800.1	lzn.m10 /lzn.m30	0.817632	0.214666	0.356813	two.sided	'28.1'	'DNA.synthesis/chromatin structure'
shoot	at1g18890.1	lzn.m10 /lzn.m30	1.44098	1	1	not.tested	'30.3'	'signalling.calcium'
shoot	at1g19110.1	lzn.m10 /lzn.m30	0.397987	0.61187	0.738187	two.sided	'20.1.7.6.1'	'stress.biotic.PR-proteins.proteinase inhibitors.trypsin inhibitor'
shoot	at1g19130.1	lzn.m10 /lzn.m30		1	1	not.tested	'35.2'	'not assigned.unknown'
shoot	at1g19140.2	lzn.m10 /lzn.m30	0.38253	0.0396154	0.0954531	two.sided	'35.2'	'not assigned.unknown'
shoot	at1g19360.1	lzn.m10 /lzn.m30	0.415197	0.708852	0.813053	two.sided	'35.2'	'not assigned.unknown'
shoot	at1g19450.1	lzn.m10 /lzn.m30	-1.12256	0.118479	0.228338	one.sided	'34.2'	'transport.sugars'
shoot	at1g19520.1	lzn.m10 /lzn.m30		1	1	not.tested	'35.1.5'	'not assigned.no ontology.pentatricopeptide (PPR) repeat-containing protein'
shoot	at1g19570.1	lzn.m10 /lzn.m30	0.290298	0.436864	0.587919	two.sided	'21.2.1'	'redox.ascorbate and glutathione.ascorbate'
shoot	at1g19580.1	lzn.m10 /lzn.m30	0.284116	0.257468	0.40738	two.sided	'9.1.1.5'	'mitochondrial electron transport / ATP synthesis.NADH-DH.complex I.carbonic anhydrase'
shoot	at1g19670.1	lzn.m10 /lzn.m30	-0.412423	0.461197	0.609751	two.sided	'20.1'	'stress.biotic'
shoot	at1g19730.1	lzn.m10 /lzn.m30		1	1	not.tested	'21.1'	'redox.thioredoxin'
shoot	at1g19870.1	lzn.m10 /lzn.m30	Inf	1	1	not.tested	'30.3'	'signalling.calcium'
shoot	at1g19880.1	lzn.m10 /lzn.m30	1.95484	0.16276	0.290432	two.sided	'31.2'	'cell.division'
shoot	at1g19920.1	lzn.m10 /lzn.m30	Inf	1	1	not.tested	'14.1'	'S-assimilation.ATPS'
shoot	at1g20010.1	lzn.m10 /lzn.m30	0.620208	0.223694	0.367801	two.sided	'31.1'	'cell.organisation'
shoot	at1g20020.1	lzn.m10 /lzn.m30	-0.0816391	0.72467	0.824465	two.sided	'1.1.5.3'	'PS.lightreaction.other electron carrier (ox/red).ferredoxin reductase'
shoot	at1g20110.1	lzn.m10 /lzn.m30	1.75124	0.242755	0.390643	two.sided	'27.3.99'	'RNA.regulation of transcription.unclassified'
shoot	at1g20160.1	lzn.m10 /lzn.m30		1	1	not.tested	'29.5.1'	'protein.degradation.subtilases'
shoot	at1g20200.1	lzn.m10 /lzn.m30	0.191605	0.24174	0.389417	one.sided	'29.5.11.20'	'protein.degradation.ubiquitin.proteasom'
shoot	at1g20220.1	lzn.m10 /lzn.m30	0.113547	0.538215	0.676919	two.sided	'27.3.67'	'RNA.regulation of transcription.putative transcription regulator'
shoot	at1g20225.1	lzn.m10 /lzn.m30		1	1	not.tested	'35.2'	'not assigned.unknown'
shoot	at1g20260.1	lzn.m10 /lzn.m30	#NAME?	1	1	not.tested	'34.1.1.1'	'transport.p- and v-ATPases.H+-transporting two-sector ATPase.subunit B'
shoot	at1g20330.1	lzn.m10 /lzn.m30	0.0160782	0.964705	0.979727	two.sided	'17.3.1.2.2'	'hormone metabolism.brassinosteroid.synthesis-degradation.sterols.SMT2'
shoot	at1g20340.1	lzn.m10 /lzn.m30	4.01869	0.305488	0.45998	two.sided	'1.1.5.1'	'PS.lightreaction.other electron carrier (ox/red).plastocyanin'
shoot	at1g20380.1	lzn.m10 /lzn.m30	1.17936	0.380728	0.535444	two.sided	'29.5'	'protein.degradation'
shoot	at1g20440.1	lzn.m10 /lzn.m30	1.65976	9.68935e-08	7.74679e-07	two.sided	'20.2.99'	'stress.abiotic.unspecified'
shoot	at1g20450.1	lzn.m10 /lzn.m30	1.18607	0.000119867	0.000564124	one.sided	'20.2.99'	'stress.abiotic.unspecified'
shoot	at1g20510.1	lzn.m10 /lzn.m30	0.0878438	0.980983	0.989195	two.sided	'16.2'	'secondary metabolism.phenylpropanoids'
shoot	at1g20575.1	lzn.m10 /lzn.m30	-0.616085	0.149384	0.272139	two.sided	'29.7'	'protein.glycosylation'
shoot	at1g20580.1	lzn.m10 /lzn.m30	-3.78223	0.00449207	0.0148404	two.sided	'27.1'	'RNA.processing'
shoot	at1g20620.1	lzn.m10 /lzn.m30	-0.251579	0.126719	0.240217	two.sided	'21.6'	'redox.dismutases and catalases'
shoot	at1g20630.1	lzn.m10 /lzn.m30	-0.519671	0.995935	0.99777	two.sided	'21.6'	'redox.dismutases and catalases'
shoot	at1g20693.1	lzn.m10 /lzn.m30	#NAME?	1	1	not.tested	'27.3.62'	'RNA.regulation of transcription.Nucleosome/chromatin assembly factor group'
shoot	at1g20760.1	lzn.m10 /lzn.m30	1.44968	0.133467	0.249898	one.sided	'30.3'	'signalling.calcium'
shoot	at1g20780.1	lzn.m10 /lzn.m30	-0.27757	0.641272	0.761456	two.sided	'20.1'	'stress.biotic'
shoot	at1g20810.1	lzn.m10 /lzn.m30		1	1	not.tested	'29.6'	'protein.folding'
shoot	at1g20816.1	lzn.m10 /lzn.m30		1	1	not.tested	'35.2'	'not assigned.unknown'
shoot	at1g20840.1	lzn.m10 /lzn.m30	-0.441903	0.986338	0.992186	two.sided	'34.2'	'transport.sugars'
shoot	at1g20950.1	lzn.m10 /lzn.m30	#NAME?	1	1	not.tested	'4.1.5'	'glycolysis.cytosolic branch.pyrophosphate-fructose-6-P phosphotransferase'
shoot	at1g20960.1	lzn.m10 /lzn.m30	-0.132798	0.97957	0.988486	two.sided	'28.1'	'DNA.synthesis/chromatin structure'
shoot	at1g20970.1	lzn.m10 /lzn.m30	Inf	1	1	not.tested	'35.1'	'not assigned.no ontology'
shoot	at1g21065.1	lzn.m10 /lzn.m30	-0.457075	0.772329	0.858042	two.sided	'35.2'	'not assigned.unknown'
shoot	at1g21080.3	lzn.m10 /lzn.m30	0.154653	0.632677	0.754689	one.sided	'20.2.1'	'stress.abiotic.heat'
shoot	at1g21130.1	lzn.m10 /lzn.m30	Inf	1	1	not.tested	'26.6'	'misc.O-methyl transferases'
shoot	at1g21170.1	lzn.m10 /lzn.m30	-1.1257	0.345762	0.500909	two.sided	'35.2'	'not assigned.unknown'
shoot	at1g21240.1	lzn.m10 /lzn.m30	-0.505085	0.541289	0.679666	two.sided	'30.2.25'	'signalling.receptor kinases.wall associated kinase'
shoot	at1g21250.1	lzn.m10 /lzn.m30	0.738075	0.0523549	0.119847	two.sided	'30.2.25'	'signalling.receptor kinases.wall associated kinase'
shoot	at1g21270.1	lzn.m10 /lzn.m30	-0.439382	0.812651	0.885023	one.sided	'30.2.25'	'signalling.receptor kinases.wall associated kinase'
shoot	at1g21350.3	lzn.m10 /lzn.m30		1	1	not.tested	'35.2'	'not assigned.unknown'
shoot	at1g21380.1	lzn.m10 /lzn.m30	0.00558311	1	1	not.tested	'31.4'	'cell.vesicle transport'
shoot	at1g21440.1	lzn.m10 /lzn.m30		1	1	not.tested	'35.1'	'not assigned.no ontology'
shoot	at1g21630.2	lzn.m10 /lzn.m30	-0.489945	0.946088	0.969054	two.sided	'30.3'	'signalling.calcium'
shoot	at1g21640.2	lzn.m10 /lzn.m30	#NAME?	1	1	not.tested	'20.2.5'	'stress.abiotic.light'
shoot	at1g21670.1	lzn.m10 /lzn.m30		1	1	not.tested	'35.1'	'not assigned.no ontology'
shoot	at1g21680.1	lzn.m10 /lzn.m30		1	1	not.tested	'35.1'	'not assigned.no ontology'
shoot	at1g21720.1	lzn.m10 /lzn.m30	-1.27781	0.0347502	0.0856118	two.sided	'29.5.11.20'	'protein.degradation.ubiquitin.proteasom'
shoot	at1g21750.1	lzn.m10 /lzn.m30	0.379902	0.613856	0.739697	two.sided	'21.1.1'	'redox.thioredoxin.PDIL'
shoot	at1g21770.1	lzn.m10 /lzn.m30		1	1	not.tested	'35.2'	'not assigned.unknown'
shoot	at1g21880.2	lzn.m10 /lzn.m30	Inf	1	1	not.tested	'35.1'	'not assigned.no ontology'
shoot	at1g21900.1	lzn.m10 /lzn.m30	-0.70149	0.590177	0.720401	one.sided	'34.99'	'transport.misc'
shoot	at1g22180.2	lzn.m10 /lzn.m30	1.04436	0.494055	0.637911	one.sided	'29.3.4.99'	'protein.targeting.secretory pathway.unspecified'
shoot	at1g22200.1	lzn.m10 /lzn.m30	0.0648636	0.87714	0.926866	one.sided	'35.2'	'not assigned.unknown'
shoot	at1g22270.1	lzn.m10 /lzn.m30	Inf	1	1	not.tested	'35.2'	'not assigned.unknown'
shoot	at1g22280.3	lzn.m10 /lzn.m30	0.764861	0.081533	0.170544	two.sided	'29.4'	'protein.postranslational modification'
shoot	at1g22300.1	lzn.m10 /lzn.m30	0.731802	0.000111485	0.000527812	two.sided	'30.7'	'signalling.14-3-3 proteins'
shoot	at1g22360.1	lzn.m10 /lzn.m30		1	1	not.tested	'26.2'	'misc.UDP glucosyl and glucoronyl transferases'
shoot	at1g22400.1	lzn.m10 /lzn.m30	Inf	1	1	not.tested	'17.4.1'	'hormone metabolism.cytokinin.synthesis-degradation'
shoot	at1g22410.1	lzn.m10 /lzn.m30	Inf	1	1	not.tested	'13.1.6.1.1'	'amino acid metabolism.synthesis.aromatic aa.chorismate.3-deoxy-D-arabino-heptulosonate 7-phosphate synthase'
shoot	at1g22430.1	lzn.m10 /lzn.m30		1	1	not.tested	'26.11'	'misc.alcohol dehydrogenases'
shoot	at1g22450.1	lzn.m10 /lzn.m30	0.0119379	0.146785	0.268678	two.sided	'9.7'	'mitochondrial electron transport / ATP synthesis.cytochrome c oxidase'
shoot	at1g22510.2	lzn.m10 /lzn.m30	-0.537885	0.63538	0.75679	two.sided	'29.5.11.4.2'	'protein.degradation.ubiquitin.E3.RING'
shoot	at1g22530.1	lzn.m10 /lzn.m30	0.302259	0.0282377	0.0721349	two.sided	'34.99'	'transport.misc'
shoot	at1g22700.1	lzn.m10 /lzn.m30	#NAME?	1	1	not.tested	'35.1.27'	'not assigned.no ontology.tetratricopeptide repeat (TPR)'
shoot	at1g22710.1	lzn.m10 /lzn.m30	-0.200134	0.0826073	0.172317	one.sided	'34.2.1'	'transport.sugars.sucrose'
shoot	at1g22740.1	lzn.m10 /lzn.m30	0.639066	0.102824	0.204603	two.sided	'30.5'	'signalling.G-proteins'
shoot	at1g22750.4	lzn.m10 /lzn.m30	1.32619	0.996454	0.998041	two.sided	'35.2'	'not assigned.unknown'
shoot	at1g22780.1	lzn.m10 /lzn.m30	0.145107	0.0522404	0.119642	one.sided	'29.2.1.2.1.18'	'protein.synthesis.ribosomal protein.eukaryotic.40S subunit.S18'
shoot	at1g22840.1	lzn.m10 /lzn.m30	0.0943319	0.212673	0.35451	two.sided	'9.6'	'mitochondrial electron transport / ATP synthesis.cytochrome c'
shoot	at1g22920.1	lzn.m10 /lzn.m30		1	1	not.tested	'30.11.1'	'signalling.light.COP9 signalosome'
shoot	at1g22940.1	lzn.m10 /lzn.m30		1	1	not.tested	'18.2.2'	'Co-factor and vitamine metabolism.thiamine.hydroxymethylpyrimidine kinase'
shoot	at1g23080.1	lzn.m10 /lzn.m30	Inf	1	1	not.tested	'17.2.2'	'hormone metabolism.auxin.signal transduction'
shoot	at1g23100.1	lzn.m10 /lzn.m30		1	1	not.tested	'29.4'	'protein.postranslational modification'
shoot	at1g23130.1	lzn.m10 /lzn.m30		1	1	not.tested	'20.2.99'	'stress.abiotic.unspecified'
shoot	at1g23170.2	lzn.m10 /lzn.m30		1	1	not.tested	'35.2'	'not assigned.unknown'
shoot	at1g23180.1	lzn.m10 /lzn.m30		1	1	not.tested	'35.1.3'	'not assigned.no ontology.armadillo/beta-catenin repeat family protein'
shoot	at1g23190.1	lzn.m10 /lzn.m30	1.03988	0.71541	0.81793	two.sided	'4.1.2'	'glycolysis.cytosolic branch.phosphoglucomutase (PGM)'
shoot	at1g23290.1	lzn.m10 /lzn.m30	-2.11436	0.00567421	0.0182168	two.sided	'29.2.1.2.2.527'	'protein.synthesis.ribosomal protein.eukaryotic.60S subunit.L27A'
shoot	at1g23310.1	lzn.m10 /lzn.m30	0.0141581	0.336502	0.491619	two.sided	'13.1.1.3.1'	'amino acid metabolism.synthesis.central amino acid metabolism.alanine.alanine aminotransferase'
shoot	at1g23440.1	lzn.m10 /lzn.m30		1	1	not.tested	'29.5'	'protein.degradation'
shoot	at1g23740.1	lzn.m10 /lzn.m30	1.41299	0.477079	0.623566	two.sided	'26.7'	'misc.oxidases - copper, flavone etc'
shoot	at1g23820.1	lzn.m10 /lzn.m30	2.325	0.00173641	0.006393	two.sided	'22.1.6'	'polyamine metabolism.synthesis.spermidine synthase'
shoot	at1g23900.1	lzn.m10 /lzn.m30	-0.133248	0.889867	0.934693	two.sided	'31.4'	'cell.vesicle transport'
shoot	at1g24020.1	lzn.m10 /lzn.m30	1.5838	0.109307	0.214645	two.sided	'20.2.99'	'stress.abiotic.unspecified'
shoot	at1g24050.1	lzn.m10 /lzn.m30		1	1	not.tested	'35.2'	'not assigned.unknown'
shoot	at1g24100.1	lzn.m10 /lzn.m30	0.55825	0.964101	0.979403	two.sided	'16.5.1.1.4.3'	'secondary metabolism.sulfur-containing.glucosinolates.synthesis.shared.UDP-glycosyltransferase'
shoot	at1g24180.1	lzn.m10 /lzn.m30	0.0861519	0.237343	0.384179	two.sided	'8.1.1.1'	'TCA / org transformation.TCA.pyruvate DH.E1'
shoot	at1g24360.1	lzn.m10 /lzn.m30	-0.489465	0.248054	0.396758	two.sided	'11.1.4'	'lipid metabolism.FA synthesis and FA elongation.ACP oxoacyl reductase'
shoot	at1g24460.1	lzn.m10 /lzn.m30	1.36035	0.00431955	0.0143336	two.sided	'31.1'	'cell.organisation'
shoot	at1g24510.1	lzn.m10 /lzn.m30	0.429655	0.97124	0.983619	two.sided	'29.4'	'protein.postranslational modification'
shoot	at1g24610.1	lzn.m10 /lzn.m30		1	1	not.tested	'35.1.13'	'not assigned.no ontology.SET domain-containing protein'
shoot	at1g24706.2	lzn.m10 /lzn.m30	1.7259	0.189338	0.325376	two.sided	'35.2'	'not assigned.unknown'
shoot	at1g24800.1	lzn.m10 /lzn.m30		0.189338	0.325376	two.sided	'29.5.11.4.3.2'	'protein.degradation.ubiquitin.E3.SCF.FBOX'
shoot	at1g25260.1	lzn.m10 /lzn.m30	1.29286	0.000676056	0.00272853	two.sided	'29.2.1.2.2.80'	'protein.synthesis.ribosomal protein.eukaryotic.60S subunit.P0'
shoot	at1g25350.2	lzn.m10 /lzn.m30		1	1	not.tested	'29.1.18'	'protein.aa activation.glutamine-tRNA ligase'
shoot	at1g25375.1	lzn.m10 /lzn.m30	Inf	1	1	not.tested	'35.1'	'not assigned.no ontology'
shoot	at1g25380.1	lzn.m10 /lzn.m30	0.322365	0.923709	0.955649	two.sided	'34.9'	'transport.metabolite transporters at the mitochondrial membrane'
shoot	at1g25490.1	lzn.m10 /lzn.m30	0.632964	0.174035	0.305415	two.sided	'29.4'	'protein.postranslational modification'
shoot	at1g25520.1	lzn.m10 /lzn.m30	0.374299	0.507575	0.649491	two.sided	'35.2'	'not assigned.unknown'
shoot	at1g25570.1	lzn.m10 /lzn.m30	#NAME?	1	1	not.tested	'35.1'	'not assigned.no ontology'
shoot	at1g26090.1	lzn.m10 /lzn.m30		1	1	not.tested	'35.2'	'not assigned.unknown'
shoot	at1g26110.1	lzn.m10 /lzn.m30	-1.80177	0.860389	0.916374	two.sided	'35.2'	'not assigned.unknown'
shoot	at1g26160.1	lzn.m10 /lzn.m30		1	1	not.tested	'35.1'	'not assigned.no ontology'
shoot	at1g26220.1	lzn.m10 /lzn.m30		1	1	not.tested	'26.24'	'misc.GCN5-related N-acetyltransferase'
shoot	at1g26230.1	lzn.m10 /lzn.m30	Inf	1	1	not.tested	'29.6'	'protein.folding'
shoot	at1g26340.1	lzn.m10 /lzn.m30	0.221042	0.54798	0.685161	one.sided	'21.2'	'redox.ascorbate and glutathione'
shoot	at1g26380.1	lzn.m10 /lzn.m30		1	1	not.tested	'26.8'	'misc.nitrilases, *nitrile lyases, berberine bridge enzymes, reticuline oxidases, troponine reductases'
shoot	at1g26390.1	lzn.m10 /lzn.m30		1	1	not.tested	'26.8'	'misc.nitrilases, *nitrile lyases, berberine bridge enzymes, reticuline oxidases, troponine reductases'
shoot	at1g26460.1	lzn.m10 /lzn.m30	-0.360334	0.420582	0.573367	two.sided	'35.1.5'	'not assigned.no ontology.pentatricopeptide (PPR) repeat-containing protein'
shoot	at1g26550.1	lzn.m10 /lzn.m30	-0.194694	0.125358	0.238234	two.sided	'31.3.1'	'cell.cycle.peptidylprolyl isomerase'
shoot	at1g26560.1	lzn.m10 /lzn.m30		1	1	not.tested	'26.3'	'misc.gluco-, galacto- and mannosidases'
shoot	at1g26630.1	lzn.m10 /lzn.m30	-1.69705	0.24459	0.392777	two.sided	'29.2.3'	'protein.synthesis.initiation'
shoot	at1g26670.1	lzn.m10 /lzn.m30	-0.387122	0.696565	0.80364	two.sided	'31.4'	'cell.vesicle transport'
shoot	at1g26750.1	lzn.m10 /lzn.m30	#NAME?	1	1	not.tested	'35.2'	'not assigned.unknown'
shoot	at1g26850.1	lzn.m10 /lzn.m30	-0.0306812	0.799426	0.876332	one.sided	'20.2.3'	'stress.abiotic.drought/salt'
shoot	at1g26880.1	lzn.m10 /lzn.m30	-0.460686	0.42924	0.58109	two.sided	'29.2.1.2.2.34'	'protein.synthesis.ribosomal protein.eukaryotic.60S subunit.L34'
shoot	at1g26940.1	lzn.m10 /lzn.m30		1	1	not.tested	'31.3.1'	'cell.cycle.peptidylprolyl isomerase'
shoot	at1g27020.1	lzn.m10 /lzn.m30		1	1	not.tested	'35.2'	'not assigned.unknown'
shoot	at1g27030.1	lzn.m10 /lzn.m30		1	1	not.tested	'35.2'	'not assigned.unknown'
shoot	at1g27090.1	lzn.m10 /lzn.m30	-1.37951	0.147912	0.270179	two.sided	'35.1.40'	'not assigned.no ontology.glycine rich proteins'
shoot	at1g27100.1	lzn.m10 /lzn.m30	0.832314	0.694269	0.801943	one.sided	'35.2'	'not assigned.unknown'
shoot	at1g27130.1	lzn.m10 /lzn.m30		1	1	not.tested	'26.9'	'misc.glutathione S transferases'
shoot	at1g27190.1	lzn.m10 /lzn.m30	1.58262	0.00810243	0.0248603	two.sided	'30.2.10'	'signalling.receptor kinases.leucine rich repeat X'
shoot	at1g27310.1	lzn.m10 /lzn.m30	0.98301	0.00288225	0.0100158	two.sided	'29.3.1'	'protein.targeting.nucleus'
shoot	at1g27390.1	lzn.m10 /lzn.m30	-0.186337	0.0215041	0.0574212	two.sided	'29.3.2'	'protein.targeting.mitochondria'
shoot	at1g27400.1	lzn.m10 /lzn.m30	-0.787812	0.431172	0.582835	two.sided	'29.2.1.2.2.17'	'protein.synthesis.ribosomal protein.eukaryotic.60S subunit.L17'
shoot	at1g27450.3	lzn.m10 /lzn.m30	#NAME?	1	1	not.tested	'23.3.1.1'	'nucleotide metabolism.salvage.phosphoribosyltransferases.aprt'
shoot	at1g27480.1	lzn.m10 /lzn.m30	-0.136574	0.397671	0.551685	two.sided	'11.8.10'	'lipid metabolism.'exotics' (steroids, squalene etc).phosphatidylcholinesterol O-acyltransferase'
shoot	at1g27530.1	lzn.m10 /lzn.m30		1	1	not.tested	'35.2'	'not assigned.unknown'
shoot	at1g27680.1	lzn.m10 /lzn.m30		1	1	not.tested	'2.1.2.1'	'major CHO metabolism.synthesis.starch.AGPase'
shoot	at1g27770.1	lzn.m10 /lzn.m30	1.29887	0.100527	0.201054	one.sided	'34.21'	'transport.calcium'
shoot	at1g27930.1	lzn.m10 /lzn.m30	-1.3539	0.0171872	0.0474428	two.sided	'35.2'	'not assigned.unknown'
shoot	at1g27950.1	lzn.m10 /lzn.m30	Inf	1	1	not.tested	'11.6'	'lipid metabolism.lipid transfer proteins etc'
shoot	at1g27970.2	lzn.m10 /lzn.m30	0.162171	0.457613	0.606527	two.sided	'29.3.1'	'protein.targeting.nucleus'
shoot	at1g27980.1	lzn.m10 /lzn.m30	0.501858	0.0205207	0.0551816	two.sided	'11.8.1'	'lipid metabolism.'exotics' (steroids, squalene etc).sphingolipids'
shoot	at1g28120.1	lzn.m10 /lzn.m30	Inf	1	1	not.tested	'35.2'	'not assigned.unknown'
shoot	at1g28200.1	lzn.m10 /lzn.m30	0.597965	0.0170604	0.0471498	two.sided	'17.1.3'	'hormone metabolism.abscisic acid.induced-regulated-responsive-activated'
shoot	at1g28290.1	lzn.m10 /lzn.m30	0.0210372	0.857442	0.914332	two.sided	'20.2.99'	'stress.abiotic.unspecified'
shoot	at1g28340.1	lzn.m10 /lzn.m30	-2.39478	0.0274076	0.0703881	two.sided	'35.1'	'not assigned.no ontology'
shoot	at1g28350.1	lzn.m10 /lzn.m30		1	1	not.tested	'29.1.1'	'protein.aa activation.tyrosine-tRNA ligase'
shoot	at1g28380.1	lzn.m10 /lzn.m30	0.319994	0.318911	0.473699	two.sided	'35.2'	'not assigned.unknown'
shoot	at1g28490.1	lzn.m10 /lzn.m30	0.906272	0.485458	0.630654	two.sided	'31.4'	'cell.vesicle transport'
shoot	at1g28580.1	lzn.m10 /lzn.m30		1	1	not.tested	'26.28'	'misc.GDSL-motif lipase'
shoot	at1g28960.1	lzn.m10 /lzn.m30		1	1	not.tested	'23.3.3'	'nucleotide metabolism.salvage.NUDIX hydrolases'
shoot	at1g29040.1	lzn.m10 /lzn.m30		1	1	not.tested	'35.2'	'not assigned.unknown'
shoot	at1g29060.1	lzn.m10 /lzn.m30	-0.74328	0.0778494	0.164457	one.sided	'35.2'	'not assigned.unknown'
shoot	at1g29150.1	lzn.m10 /lzn.m30	0.131664	0.969297	0.982412	two.sided	'29.5.11.20'	'protein.degradation.ubiquitin.proteasom'
shoot	at1g29260.1	lzn.m10 /lzn.m30		1	1	not.tested	'29.3.5'	'protein.targeting.peroxisomes'
shoot	at1g29310.1	lzn.m10 /lzn.m30	-0.0213139	0.678892	0.790461	two.sided	'34.99'	'transport.misc'
shoot	at1g29350.1	lzn.m10 /lzn.m30		1	1	not.tested	'35.2'	'not assigned.unknown'
shoot	at1g29470.1	lzn.m10 /lzn.m30	0.0426239	0.831433	0.897327	two.sided	'20.2.3'	'stress.abiotic.drought/salt'
shoot	at1g29530.1	lzn.m10 /lzn.m30	1.33671	0.0144506	0.0409848	two.sided	'35.2'	'not assigned.unknown'
shoot	at1g29630.2	lzn.m10 /lzn.m30		1	1	not.tested	'28.1'	'DNA.synthesis/chromatin structure'
shoot	at1g29660.1	lzn.m10 /lzn.m30	-0.0835042	0.669377	0.783268	two.sided	'26.28'	'misc.GDSL-motif lipase'
shoot	at1g29670.1	lzn.m10 /lzn.m30	1.38491	0.484496	0.629893	two.sided	'26.28'	'misc.GDSL-motif lipase'
shoot	at1g29700.1	lzn.m10 /lzn.m30	Inf	1	1	not.tested	'35.2'	'not assigned.unknown'
shoot	at1g29790.1	lzn.m10 /lzn.m30	-1.2295	0.0277831	0.0711806	two.sided	'35.2'	'not assigned.unknown'
shoot	at1g29850.3	lzn.m10 /lzn.m30		1	1	not.tested	'35.1'	'not assigned.no ontology'
shoot	at1g29880.1	lzn.m10 /lzn.m30	0.799606	0.743556	0.83797	two.sided	'29.1.14'	'protein.aa activation.glycine-tRNA ligase'
shoot	at1g29900.1	lzn.m10 /lzn.m30	Inf	1	1	not.tested	'23.1.1.1'	'nucleotide metabolism.synthesis.pyrimidine.carbamoyl phosphate synthetase'
shoot	at1g29930.1	lzn.m10 /lzn.m30	-1.8456	0.354339	0.509452	one.sided	'1.1.1.1'	'PS.lightreaction.photosystem II.LHC-II'
shoot	at1g29940.1	lzn.m10 /lzn.m30		1	1	not.tested	'27.2'	'RNA.transcription'
shoot	at1g29970.2	lzn.m10 /lzn.m30	0.61619	0.523323	0.66347	two.sided	'29.2.1.2.2.518'	'protein.synthesis.ribosomal protein.eukaryotic.60S subunit.L18A'
shoot	at1g29990.1	lzn.m10 /lzn.m30		1	1	not.tested	'29.6'	'protein.folding'
shoot	at1g30000.1	lzn.m10 /lzn.m30	-0.239671	0.571122	0.704545	two.sided	'35.1'	'not assigned.no ontology'
shoot	at1g30120.1	lzn.m10 /lzn.m30	0.230026	0.865295	0.919409	two.sided	'8.1.1.1'	'TCA / org transformation.TCA.pyruvate DH.E1'
shoot	at1g30230.2	lzn.m10 /lzn.m30	0.974079	0.700203	0.806352	one.sided	'29.2.4'	'protein.synthesis.elongation'
shoot	at1g30360.1	lzn.m10 /lzn.m30	0.0524957	0.0587496	0.131454	two.sided	'20.2.3'	'stress.abiotic.drought/salt'
shoot	at1g30380.1	lzn.m10 /lzn.m30	0.0781737	0.184468	0.319037	two.sided	'1.1.2.2'	'PS.lightreaction.photosystem I.PSI polypeptide subunits'
shoot	at1g30400.1	lzn.m10 /lzn.m30	-0.432332	0.0504918	0.116335	one.sided	'34.16'	'transport.ABC transporters and multidrug resistance systems'
shoot	at1g30440.1	lzn.m10 /lzn.m30		1	1	not.tested	'30.11'	'signalling.light'
shoot	at1g30450.1	lzn.m10 /lzn.m30	2.14271	0.0398995	0.0960167	two.sided	'34.18'	'transport.unspecified anions'
shoot	at1g30470.1	lzn.m10 /lzn.m30	1.44132	0.136625	0.254368	two.sided	'15.2'	'metal handling.binding, chelation and storage'
shoot	at1g30490.1	lzn.m10 /lzn.m30	2.23834	0.00680977	0.0213485	one.sided	'27.3.22'	'RNA.regulation of transcription.HB,Homeobox transcription factor family'
shoot	at1g30510.2	lzn.m10 /lzn.m30		1	1	not.tested	'7.3'	'OPP.electron transfer'
shoot	at1g30530.1	lzn.m10 /lzn.m30	2.25261	0.241061	0.388605	two.sided	'16.8.4.3'	'secondary metabolism.flavonoids.flavonols.flavonol-3-O-rhamnosyltransferase'
shoot	at1g30570.1	lzn.m10 /lzn.m30		0.241061	0.388605	two.sided	'30.2.16'	'signalling.receptor kinases.Catharanthus roseus-like RLK1'
shoot	at1g30580.1	lzn.m10 /lzn.m30	-1.02005	0.774463	0.859496	two.sided	'35.2'	'not assigned.unknown'
shoot	at1g30630.1	lzn.m10 /lzn.m30	-0.449123	0.0096049	0.0287862	two.sided	'31.4'	'cell.vesicle transport'
shoot	at1g30690.1	lzn.m10 /lzn.m30	0.520635	0.0919485	0.187381	two.sided	'29.3.4.99'	'protein.targeting.secretory pathway.unspecified'
shoot	at1g30700.1	lzn.m10 /lzn.m30	-0.93461	0.724326	0.824252	one.sided	'26.8'	'misc.nitrilases, *nitrile lyases, berberine bridge enzymes, reticuline oxidases, troponine reductases'
shoot	at1g30720.1	lzn.m10 /lzn.m30		1	1	not.tested	'26.8'	'misc.nitrilases, *nitrile lyases, berberine bridge enzymes, reticuline oxidases, troponine reductases'
shoot	at1g30900.1	lzn.m10 /lzn.m30	0.641407	0.574818	0.707626	two.sided	'29.3.4.3'	'protein.targeting.secretory pathway.vacuole'
shoot	at1g31130.1	lzn.m10 /lzn.m30	-0.0580465	0.00281831	0.00981956	one.sided	'35.2'	'not assigned.unknown'
shoot	at1g31160.1	lzn.m10 /lzn.m30		1	1	not.tested	'29.4'	'protein.postranslational modification'
shoot	at1g31180.1	lzn.m10 /lzn.m30		1	1	not.tested	'13.1.4.4.3'	'amino acid metabolism.synthesis.branched chain group.leucine specific.3-isopropylmalate dehydrogenase'
shoot	at1g31190.1	lzn.m10 /lzn.m30		1	1	not.tested	'3.4.5'	'minor CHO metabolism.myo-inositol.inositol phosphatase'
shoot	at1g31220.1	lzn.m10 /lzn.m30		1	1	not.tested	'23.1.2.3'	'nucleotide metabolism.synthesis.purine.GAR transformylase'
shoot	at1g31230.1	lzn.m10 /lzn.m30		1	1	not.tested	'13.1.3.6.1.1'	'amino acid metabolism.synthesis.aspartate family.misc.homoserine.aspartate kinase'
shoot	at1g31280.1	lzn.m10 /lzn.m30	Inf	1	1	not.tested	'33.99'	'development.unspecified'
shoot	at1g31330.1	lzn.m10 /lzn.m30	-0.492686	0.0266051	0.0687043	two.sided	'1.1.2.2'	'PS.lightreaction.photosystem I.PSI polypeptide subunits'
shoot	at1g31410.1	lzn.m10 /lzn.m30	-0.913486	0.128601	0.242882	two.sided	'35.1'	'not assigned.no ontology'
shoot	at1g31440.1	lzn.m10 /lzn.m30	0.690415	0.0598145	0.133314	two.sided	'31.4'	'cell.vesicle transport'
shoot	at1g31690.1	lzn.m10 /lzn.m30	-0.203319	0.882305	0.930075	two.sided	'26.7'	'misc.oxidases - copper, flavone etc'
shoot	at1g31730.1	lzn.m10 /lzn.m30	0.449491	0.507179	0.649141	one.sided	'31.4'	'cell.vesicle transport'
shoot	at1g31780.1	lzn.m10 /lzn.m30	#NAME?	1	1	not.tested	'35.1'	'not assigned.no ontology'
shoot	at1g31800.1	lzn.m10 /lzn.m30	-0.292957	0.360478	0.515474	two.sided	'16.1.4.7'	'secondary metabolism.isoprenoids.carotenoids.carotenoid epsilon ring hydroxylase'
shoot	at1g31812.1	lzn.m10 /lzn.m30	-1.89907	0.0593892	0.132595	two.sided	'11.1.13'	'lipid metabolism.FA synthesis and FA elongation.acyl-CoA binding protein'
shoot	at1g31830.1	lzn.m10 /lzn.m30	Inf	1	1	not.tested	'34.3'	'transport.amino acids'
shoot	at1g31850.1	lzn.m10 /lzn.m30	1.10478	0.486266	0.631344	two.sided	'20.2.3'	'stress.abiotic.drought/salt'
shoot	at1g31860.1	lzn.m10 /lzn.m30		1	1	not.tested	'13.1.7.2'	'amino acid metabolism.synthesis.histidine.bifunctional phosphoribosyl-ATP diphosphatase and phosphoribosyl-AMP cyclohydrolase'
shoot	at1g31910.1	lzn.m10 /lzn.m30		1	1	not.tested	'16.1.2.5'	'secondary metabolism.isoprenoids.mevalonate pathway.phosphomevalonate kinase'
shoot	at1g31970.1	lzn.m10 /lzn.m30		1	1	not.tested	'29.2.2.3.5'	'protein.synthesis.ribosome biogenesis.Pre-rRNA processing and modifications.DExD-box helicases'
shoot	at1g32050.1	lzn.m10 /lzn.m30	0.310348	0.488073	0.632802	two.sided	'34.99'	'transport.misc'
shoot	at1g32060.1	lzn.m10 /lzn.m30	0.0349531	0.422975	0.575502	two.sided	'1.3.12'	'PS.calvin cycle.PRK'
shoot	at1g32080.1	lzn.m10 /lzn.m30	0.648971	0.584236	0.715498	one.sided	'35.1'	'not assigned.no ontology'
shoot	at1g32160.1	lzn.m10 /lzn.m30		1	1	not.tested	'35.2'	'not assigned.unknown'
shoot	at1g32200.1	lzn.m10 /lzn.m30		1	1	not.tested	'11.3.1'	'lipid metabolism.Phospholipid synthesis.1-acylglycerol-3-phosphate O-acyltransferase'
shoot	at1g32210.1	lzn.m10 /lzn.m30	-0.416547	0.182614	0.316684	two.sided	'20.1'	'stress.biotic'
shoot	at1g32220.1	lzn.m10 /lzn.m30	0.710522	0.266077	0.416965	two.sided	'35.2'	'not assigned.unknown'
shoot	at1g32400.1	lzn.m10 /lzn.m30	0.59553	0.0952364	0.192706	two.sided	'33.99'	'development.unspecified'
shoot	at1g32440.1	lzn.m10 /lzn.m30		1	1	not.tested	'4.2.14'	'glycolysis.plastid branch.pyruvate kinase (PK)'
shoot	at1g32470.1	lzn.m10 /lzn.m30	-0.0471965	0.421674	0.574352	two.sided	'1.2.4.4'	'PS.photorespiration.glycine cleavage.H protein'
shoot	at1g32500.1	lzn.m10 /lzn.m30		1	1	not.tested	'34.16'	'transport.ABC transporters and multidrug resistance systems'
shoot	at1g32520.1	lzn.m10 /lzn.m30		1	1	not.tested	'35.2'	'not assigned.unknown'
shoot	at1g32900.1	lzn.m10 /lzn.m30	1.84999	1	1	not.tested	'2.1.2.2'	'major CHO metabolism.synthesis.starch.starch synthase'
shoot	at1g32940.1	lzn.m10 /lzn.m30		1	1	not.tested	'29.5.1'	'protein.degradation.subtilases'
shoot	at1g32990.1	lzn.m10 /lzn.m30	0.0359218	0.181531	0.315252	two.sided	'29.2.1.1.1.2.11'	'protein.synthesis.ribosomal protein.prokaryotic.chloroplast.50S subunit.L11'
shoot	at1g33040.1	lzn.m10 /lzn.m30		1	1	not.tested	'29.2.3'	'protein.synthesis.initiation'
shoot	at1g33120.1	lzn.m10 /lzn.m30	-0.494182	0.411	0.564276	two.sided	'29.2.1.2.2.9'	'protein.synthesis.ribosomal protein.eukaryotic.60S subunit.L9'
shoot	at1g33170.1	lzn.m10 /lzn.m30	Inf	1	1	not.tested	'20.2.3'	'stress.abiotic.drought/salt'
shoot	at1g33590.1	lzn.m10 /lzn.m30	-1.07068	0.777108	0.861357	two.sided	'20.1.7'	'stress.biotic.PR-proteins'
shoot	at1g33600.1	lzn.m10 /lzn.m30	-0.602226	0.933928	0.961627	two.sided	'35.1'	'not assigned.no ontology'
shoot	at1g33610.1	lzn.m10 /lzn.m30		1	1	not.tested	'35.1'	'not assigned.no ontology'
shoot	at1g33790.2	lzn.m10 /lzn.m30	Inf	1	1	not.tested	'26.16'	'misc.myrosinases-lectin-jacalin'
shoot	at1g33810.1	lzn.m10 /lzn.m30	0.00127357	0.304332	0.458749	two.sided	'35.2'	'not assigned.unknown'
shoot	at1g33950.1	lzn.m10 /lzn.m30		1	1	not.tested	'20.1'	'stress.biotic'
shoot	at1g33960.1	lzn.m10 /lzn.m30	0.829347	0.0762403	0.161768	one.sided	'20.1.3'	'stress.biotic.signalling'
shoot	at1g33990.1	lzn.m10 /lzn.m30	0.521978	0.27874	0.431014	two.sided	'26.8'	'misc.nitrilases, *nitrile lyases, berberine bridge enzymes, reticuline oxidases, troponine reductases'
shoot	at1g34000.1	lzn.m10 /lzn.m30	-0.965501	0.112744	0.219879	two.sided	'1.1.2.1'	'PS.lightreaction.photosystem I.LHC-I'
shoot	at1g34047.2	lzn.m10 /lzn.m30	0.0635547	0.926713	0.957305	two.sided	'20.1.7.12'	'stress.biotic.PR-proteins.plant defensins'
shoot	at1g34130.1	lzn.m10 /lzn.m30	-0.541401	0.0355144	0.0871868	two.sided	'20.2.3'	'stress.abiotic.drought/salt'
shoot	at1g34220.1	lzn.m10 /lzn.m30	Inf	1	1	not.tested	'35.2'	'not assigned.unknown'
shoot	at1g34430.1	lzn.m10 /lzn.m30	0.686579	2.47651e-05	0.00013284	two.sided	'8.1.1.2'	'TCA / org transformation.TCA.pyruvate DH.E2'
shoot	at1g34750.1	lzn.m10 /lzn.m30	1.25579	0.059915	0.133493	two.sided	'29.4'	'protein.postranslational modification'
shoot	at1g35160.2	lzn.m10 /lzn.m30	0.0641815	0.684313	0.79454	two.sided	'30.7'	'signalling.14-3-3 proteins'
shoot	at1g35220.1	lzn.m10 /lzn.m30		1	1	not.tested	'35.2'	'not assigned.unknown'
shoot	at1g35420.2	lzn.m10 /lzn.m30		1	1	not.tested	'26.1'	'misc.misc2'
shoot	at1g35580.1	lzn.m10 /lzn.m30	1.71007	0.0540562	0.122997	two.sided	'2.2.1.3.1'	'major CHO metabolism.degradation.sucrose.invertases.neutral'
shoot	at1g35620.1	lzn.m10 /lzn.m30	-0.0619072	0.267337	0.418384	two.sided	'21.1.1'	'redox.thioredoxin.PDIL'
shoot	at1g35670.1	lzn.m10 /lzn.m30		1	1	not.tested	'30.3'	'signalling.calcium'
shoot	at1g35680.1	lzn.m10 /lzn.m30	0.0819344	0.438367	0.589325	two.sided	'29.2.1.1.1.2.21'	'protein.synthesis.ribosomal protein.prokaryotic.chloroplast.50S subunit.L21'
shoot	at1g35720.1	lzn.m10 /lzn.m30	0.335854	0.0575459	0.129317	two.sided	'31.1'	'cell.organisation'
shoot	at1g36050.1	lzn.m10 /lzn.m30	0.0605661	0.347307	0.502384	two.sided	'35.2'	'not assigned.unknown'
shoot	at1g36160.1	lzn.m10 /lzn.m30	0.697178	0.295011	0.448774	two.sided	'11.1.1.1'	'lipid metabolism.FA synthesis and FA elongation.Acetyl CoA Carboxylation.homomeric Enzyme'
shoot	at1g36280.1	lzn.m10 /lzn.m30		1	1	not.tested	'23.1.2.8'	'nucleotide metabolism.synthesis.purine.SAICAR lyase'
shoot	at1g36310.1	lzn.m10 /lzn.m30		1	1	not.tested	'35.2'	'not assigned.unknown'
shoot	at1g36390.1	lzn.m10 /lzn.m30		1	1	not.tested	'29.6'	'protein.folding'
shoot	at1g36730.1	lzn.m10 /lzn.m30	0.531415	0.907927	0.946227	two.sided	'29.2.3'	'protein.synthesis.initiation'
shoot	at1g37130.1	lzn.m10 /lzn.m30	-0.220218	0.554272	0.690494	one.sided	'12.1.1'	'N-metabolism.nitrate metabolism.NR'
shoot	at1g41830.1	lzn.m10 /lzn.m30		1	1	not.tested	'10.8.1'	'cell wall.pectin*esterases.PME'
shoot	at1g42480.1	lzn.m10 /lzn.m30	1.49126	0.0347022	0.0855223	two.sided	'35.2'	'not assigned.unknown'
shoot	at1g42550.1	lzn.m10 /lzn.m30	-0.923475	0.37925	0.534008	two.sided	'31.1'	'cell.organisation'
shoot	at1g42960.1	lzn.m10 /lzn.m30	-0.273791	0.482001	0.627876	two.sided	'35.2'	'not assigned.unknown'
shoot	at1g42970.1	lzn.m10 /lzn.m30	0.168166	0.893278	0.936864	two.sided	'1.3.4'	'PS.calvin cycle.GAP'
shoot	at1g43170.1	lzn.m10 /lzn.m30	0.388339	0.128874	0.243267	two.sided	'29.2.1.2.2.3'	'protein.synthesis.ribosomal protein.eukaryotic.60S subunit.L3'
shoot	at1g43190.1	lzn.m10 /lzn.m30	0.148753	0.700788	0.806796	two.sided	'27.1'	'RNA.processing'
shoot	at1g43560.1	lzn.m10 /lzn.m30	-0.666523	0.173202	0.30437	two.sided	'21.1'	'redox.thioredoxin'
shoot	at1g43620.1	lzn.m10 /lzn.m30	-0.0132567	0.498569	0.641616	one.sided	'11.8.3'	'lipid metabolism.'exotics' (steroids, squalene etc).UDP-glucose:sterol glucosyltransferase'
shoot	at1g43670.1	lzn.m10 /lzn.m30	0.776024	0.784235	0.866036	one.sided	'2.1.1.3'	'major CHO metabolism.synthesis.sucrose.FBPase'
shoot	at1g43690.1	lzn.m10 /lzn.m30		1	1	not.tested	'29.5.11'	'protein.degradation.ubiquitin'
shoot	at1g43700.1	lzn.m10 /lzn.m30	Inf	1	1	not.tested	'31.1'	'cell.organisation'
shoot	at1g43860.1	lzn.m10 /lzn.m30		1	1	not.tested	'29.2.2.1'	'protein.synthesis.ribosome biogenesis.export from nucleus'
shoot	at1g43890.1	lzn.m10 /lzn.m30	-0.116196	0.577975	0.710181	two.sided	'30.5'	'signalling.G-proteins'
shoot	at1g43910.1	lzn.m10 /lzn.m30	-0.195199	0.30791	0.462399	two.sided	'29.5.9'	'protein.degradation.AAA type'
shoot	at1g44170.1	lzn.m10 /lzn.m30	0.207356	0.111594	0.218108	two.sided	'5.10'	'fermentation.aldehyde dehydrogenase'
shoot	at1g44575.1	lzn.m10 /lzn.m30	-0.152002	0.565672	0.699938	two.sided	'1.1.1.2'	'PS.lightreaction.photosystem II.PSII polypeptide subunits'
shoot	at1g44790.1	lzn.m10 /lzn.m30		1	1	not.tested	'34.14'	'transport.unspecified cations'
shoot	at1g44820.1	lzn.m10 /lzn.m30	0.270458	0.358711	0.513698	two.sided	'26.8'	'misc.nitrilases, *nitrile lyases, berberine bridge enzymes, reticuline oxidases, troponine reductases'
shoot	at1g44835.2	lzn.m10 /lzn.m30		1	1	not.tested	'29.1.15'	'protein.aa activation.proline-tRNA ligase'
shoot	at1g44910.1	lzn.m10 /lzn.m30	-0.587251	0.199049	0.337746	two.sided	'35.1'	'not assigned.no ontology'
shoot	at1g44920.1	lzn.m10 /lzn.m30	0.394058	0.131915	0.247649	two.sided	'35.2'	'not assigned.unknown'
shoot	at1g45000.1	lzn.m10 /lzn.m30	#NAME?	1	1	not.tested	'29.5.11.20'	'protein.degradation.ubiquitin.proteasom'
shoot	at1g45145.1	lzn.m10 /lzn.m30	0.66866	0.695292	0.802739	two.sided	'21.1'	'redox.thioredoxin'
shoot	at1g45201.1	lzn.m10 /lzn.m30	-0.106566	0.425889	0.578107	two.sided	'11.9.2.1'	'lipid metabolism.lipid degradation.lipases.triacylglycerol lipase'
shoot	at1g45230.1	lzn.m10 /lzn.m30		1	1	not.tested	'33.99'	'development.unspecified'
shoot	at1g45474.1	lzn.m10 /lzn.m30	1.74172	0.339702	0.494923	two.sided	'1.1.2.1'	'PS.lightreaction.photosystem I.LHC-I'
shoot	at1g47128.1	lzn.m10 /lzn.m30	0.583973	0.0805236	0.168888	two.sided	'29.5.3'	'protein.degradation.cysteine protease'
shoot	at1g47200.1	lzn.m10 /lzn.m30	0.275403	0.277338	0.429564	two.sided	'31.1'	'cell.organisation'
shoot	at1g47260.1	lzn.m10 /lzn.m30	-0.206925	0.754028	0.84535	two.sided	'9.1.1.5'	'mitochondrial electron transport / ATP synthesis.NADH-DH.complex I.carbonic anhydrase'
shoot	at1g47420.1	lzn.m10 /lzn.m30	0.246955	0.213769	0.355818	one.sided	'35.2'	'not assigned.unknown'
shoot	at1g47530.1	lzn.m10 /lzn.m30	0.922718	0.0669225	0.145879	two.sided	'33.99'	'development.unspecified'
shoot	at1g47550.2	lzn.m10 /lzn.m30	0.42289	0.00591913	0.0189004	two.sided	'35.2'	'not assigned.unknown'
shoot	at1g47640.1	lzn.m10 /lzn.m30	#NAME?	1	1	not.tested	'35.2'	'not assigned.unknown'
shoot	at1g47710.1	lzn.m10 /lzn.m30		1	1	not.tested	'29.5.5'	'protein.degradation.serine protease'
shoot	at1g47750.1	lzn.m10 /lzn.m30	-0.981135	0.0828913	0.172742	two.sided	'31.1'	'cell.organisation'
shoot	at1g47830.1	lzn.m10 /lzn.m30	-0.769547	0.522499	0.662765	two.sided	'31.4'	'cell.vesicle transport'
shoot	at1g48030.1	lzn.m10 /lzn.m30	0.0799829	0.858929	0.915327	two.sided	'8.1.1.3'	'TCA / org transformation.TCA.pyruvate DH.E3'
shoot	at1g48090.1	lzn.m10 /lzn.m30	0.808291	0.0889756	0.182667	two.sided	'35.1.19'	'not assigned.no ontology.C2 domain-containing protein'
shoot	at1g48160.1	lzn.m10 /lzn.m30	#NAME?	1	1	not.tested	'29.3.4.99'	'protein.targeting.secretory pathway.unspecified'
shoot	at1g48210.1	lzn.m10 /lzn.m30	0.755329	0.963235	0.978807	two.sided	'29.4.1.58'	'protein.postranslational modification.kinase.receptor like cytoplasmatic kinase VIII'
shoot	at1g48320.1	lzn.m10 /lzn.m30	0.483545	0.560533	0.695601	two.sided	'11.9.4.5'	'lipid metabolism.lipid degradation.beta-oxidation.acyl-CoA thioesterase'
shoot	at1g48350.1	lzn.m10 /lzn.m30	1.2249	0.0500364	0.115475	two.sided	'29.2.1.1.1.2.18'	'protein.synthesis.ribosomal protein.prokaryotic.chloroplast.50S subunit.L18'
shoot	at1g48410.2	lzn.m10 /lzn.m30	-0.266753	0.450408	0.600034	two.sided	'33.99'	'development.unspecified'
shoot	at1g48420.1	lzn.m10 /lzn.m30	0.942279	1	1	not.tested	'17.5.1'	'hormone metabolism.ethylene.synthesis-degradation'
shoot	at1g48460.1	lzn.m10 /lzn.m30	-0.172034	1	1	not.tested	'35.2'	'not assigned.unknown'
shoot	at1g48480.1	lzn.m10 /lzn.m30	-0.896684	0.609728	0.736483	two.sided	'30.2.3'	'signalling.receptor kinases.leucine rich repeat III'
shoot	at1g48520.1	lzn.m10 /lzn.m30		1	1	not.tested	'19.1'	'tetrapyrrole synthesis.glu-tRNA synthetase'
shoot	at1g48600.2	lzn.m10 /lzn.m30	Inf	1	1	not.tested	'11.3'	'lipid metabolism.Phospholipid synthesis'
shoot	at1g48610.1	lzn.m10 /lzn.m30	0.68797	0.00733647	0.0227861	two.sided	'27.3.67'	'RNA.regulation of transcription.putative transcription regulator'
shoot	at1g48620.1	lzn.m10 /lzn.m30	0.275925	0.100989	0.20178	two.sided	'28.1.3.1'	'DNA.synthesis/chromatin structure.histone.H1'
shoot	at1g48630.1	lzn.m10 /lzn.m30	2.62342	0.27648	0.428612	two.sided	'30.5'	'signalling.G-proteins'
shoot	at1g48760.1	lzn.m10 /lzn.m30	-0.411156	0.0800632	0.168116	two.sided	'31.4'	'cell.vesicle transport'
shoot	at1g48830.1	lzn.m10 /lzn.m30	-0.49248	0.607184	0.734355	two.sided	'29.2.1.2.1.7'	'protein.synthesis.ribosomal protein.eukaryotic.40S subunit.S7'
shoot	at1g48850.1	lzn.m10 /lzn.m30		1	1	not.tested	'13.1.6.1.7'	'amino acid metabolism.synthesis.aromatic aa.chorismate.chorismate synthase'
shoot	at1g48860.1	lzn.m10 /lzn.m30		1	1	not.tested	'13.1.6.1.6'	'amino acid metabolism.synthesis.aromatic aa.chorismate.5-enolpyruvylshikimate-3-phosphate synthase'
shoot	at1g48900.1	lzn.m10 /lzn.m30	0.153426	0.341967	0.497214	two.sided	'29.3.4.99'	'protein.targeting.secretory pathway.unspecified'
shoot	at1g48920.1	lzn.m10 /lzn.m30	0.363304	0.00147371	0.00551785	two.sided	'29.2.2.3.1'	'protein.synthesis.ribosome biogenesis.Pre-rRNA processing and modifications.snoRNPs'
shoot	at1g49040.1	lzn.m10 /lzn.m30	Inf	1	1	not.tested	'31.2'	'cell.division'
shoot	at1g49240.1	lzn.m10 /lzn.m30	0.993418	0.0792488	0.166779	one.sided	'31.1'	'cell.organisation'
shoot	at1g49300.1	lzn.m10 /lzn.m30	-0.302333	0.695684	0.802941	two.sided	'30.5'	'signalling.G-proteins'
shoot	at1g49340.2	lzn.m10 /lzn.m30	0.595752	0.995273	0.997469	one.sided	'30.4'	'signalling.phosphinositides'
shoot	at1g49410.1	lzn.m10 /lzn.m30	-1.04322	0.0276459	0.0708938	two.sided	'34.9'	'transport.metabolite transporters at the mitochondrial membrane'
shoot	at1g49430.1	lzn.m10 /lzn.m30		1	1	not.tested	'11.1.9'	'lipid metabolism.FA synthesis and FA elongation.long chain fatty acid CoA ligase'
shoot	at1g49480.1	lzn.m10 /lzn.m30	-0.728875	0.152979	0.276989	two.sided	'27.3.41'	'RNA.regulation of transcription.B3 transcription factor family'
shoot	at1g49600.1	lzn.m10 /lzn.m30		1	1	not.tested	'27.3.99'	'RNA.regulation of transcription.unclassified'
shoot	at1g49650.1	lzn.m10 /lzn.m30		1	1	not.tested	'11.9.3.2'	'lipid metabolism.lipid degradation.lysophospholipases.carboxylesterase'
shoot	at1g49660.1	lzn.m10 /lzn.m30		1	1	not.tested	'24'	'Biodegradation of Xenobiotics'
shoot	at1g49670.2	lzn.m10 /lzn.m30	-0.610107	6.84153e-06	4.06117e-05	two.sided	'20.2'	'stress.abiotic'
shoot	at1g49710.1	lzn.m10 /lzn.m30		1	1	not.tested	'29.7.10'	'protein.glycosylation.alpha-1,3-fucosyltransferase(alpha-1,3-FucT)'
shoot	at1g49750.1	lzn.m10 /lzn.m30	0.243605	0.355656	0.510602	two.sided	'35.1'	'not assigned.no ontology'
shoot	at1g49760.1	lzn.m10 /lzn.m30	-0.307015	0.0516493	0.118522	one.sided	'27.1'	'RNA.processing'
shoot	at1g49820.1	lzn.m10 /lzn.m30		1	1	not.tested	'13.99'	'amino acid metabolism.misc'
shoot	at1g49970.1	lzn.m10 /lzn.m30	2.1474	0.281803	0.434331	two.sided	'29.5.5'	'protein.degradation.serine protease'
shoot	at1g49975.1	lzn.m10 /lzn.m30	Inf	1	1	not.tested	'35.2'	'not assigned.unknown'
shoot	at1g50030.1	lzn.m10 /lzn.m30	-0.58062	0.729501	0.827915	two.sided	'33.30.1'	'development.multitarget.target of rapamycin'
shoot	at1g50170.1	lzn.m10 /lzn.m30		1	1	not.tested	'19.32'	'tetrapyrrole synthesis.sirohydrochlorin ferrochelatase'
shoot	at1g50200.1	lzn.m10 /lzn.m30	1.43606	0.00164146	0.00608162	two.sided	'29.1.7'	'protein.aa activation.alanine-tRNA ligase'
shoot	at1g50240.2	lzn.m10 /lzn.m30		1	1	not.tested	'35.1.3'	'not assigned.no ontology.armadillo/beta-catenin repeat family protein'
shoot	at1g50250.1	lzn.m10 /lzn.m30	3.15367	0.0019631	0.00712846	two.sided	'29.5.7'	'protein.degradation.metalloprotease'
shoot	at1g50320.1	lzn.m10 /lzn.m30		1	1	not.tested	'21.1'	'redox.thioredoxin'
shoot	at1g50370.1	lzn.m10 /lzn.m30	Inf	1	1	not.tested	'29.4'	'protein.postranslational modification'
shoot	at1g50380.1	lzn.m10 /lzn.m30	#NAME?	1	1	not.tested	'29.5'	'protein.degradation'
shoot	at1g50430.1	lzn.m10 /lzn.m30	0.39738	0.10124	0.202169	one.sided	'17.3.1.2.7'	'hormone metabolism.brassinosteroid.synthesis-degradation.sterols.DWF5'
shoot	at1g50450.1	lzn.m10 /lzn.m30	Inf	1	1	not.tested	'35.2'	'not assigned.unknown'
shoot	at1g50460.1	lzn.m10 /lzn.m30	0.401608	0.626973	0.750182	two.sided	'2.2.1.4'	'major CHO metabolism.degradation.sucrose.hexokinase'
shoot	at1g50480.1	lzn.m10 /lzn.m30	0.951492	0.589993	0.720251	two.sided	'25.2'	'C1-metabolism.formate-tetrahydrofolate ligase'
shoot	at1g50500.2	lzn.m10 /lzn.m30	0.306643	0.355477	0.510475	two.sided	'31.4'	'cell.vesicle transport'
shoot	at1g50510.1	lzn.m10 /lzn.m30		1	1	not.tested	'35.1'	'not assigned.no ontology'
shoot	at1g50520.1	lzn.m10 /lzn.m30	0.296299	0.340088	0.495296	two.sided	'26.10'	'misc.cytochrome P450'
shoot	at1g50670.1	lzn.m10 /lzn.m30	Inf	1	1	not.tested	'29.5.3'	'protein.degradation.cysteine protease'
shoot	at1g50900.1	lzn.m10 /lzn.m30		1	1	not.tested	'35.2'	'not assigned.unknown'
shoot	at1g50920.1	lzn.m10 /lzn.m30	-1.351	0.138706	0.257327	two.sided	'29.2.2.1'	'protein.synthesis.ribosome biogenesis.export from nucleus'
shoot	at1g50940.1	lzn.m10 /lzn.m30	Inf	1	1	not.tested	'9.3'	'mitochondrial electron transport / ATP synthesis.electron transfer flavoprotein'
shoot	at1g51060.1	lzn.m10 /lzn.m30	-1.09969	0.207057	0.347574	two.sided	'28.1.3.2.1'	'DNA.synthesis/chromatin structure.histone.core.H2A'
shoot	at1g51100.1	lzn.m10 /lzn.m30		1	1	not.tested	'35.2'	'not assigned.unknown'
shoot	at1g51110.1	lzn.m10 /lzn.m30	-0.43765	0.570962	0.704412	one.sided	'31.1'	'cell.organisation'
shoot	at1g51160.1	lzn.m10 /lzn.m30	-0.884237	0.360276	0.515283	two.sided	'35.1'	'not assigned.no ontology'
shoot	at1g51360.1	lzn.m10 /lzn.m30		1	1	not.tested	'35.2'	'not assigned.unknown'
shoot	at1g51390.1	lzn.m10 /lzn.m30		1	1	not.tested	'29.8'	'protein.assembly and cofactor ligation'
shoot	at1g51510.1	lzn.m10 /lzn.m30	-0.502923	0.571024	0.70446	two.sided	'27.4'	'RNA.RNA binding'
shoot	at1g51560.1	lzn.m10 /lzn.m30	-0.243669	1	1	not.tested	'35.2'	'not assigned.unknown'
shoot	at1g51570.1	lzn.m10 /lzn.m30	-0.027823	0.306645	0.461099	two.sided	'35.1.19'	'not assigned.no ontology.C2 domain-containing protein'
shoot	at1g51590.1	lzn.m10 /lzn.m30	-0.0862183	0.0454138	0.106712	two.sided	'29.7.3'	'protein.glycosylation.mannosyl-oligosaccharide alpha-1,2-mannosidase'
shoot	at1g51630.1	lzn.m10 /lzn.m30	0.0509597	0.0853871	0.176887	one.sided	'35.2'	'not assigned.unknown'
shoot	at1g51650.1	lzn.m10 /lzn.m30	-1.75872	0.268065	0.41916	one.sided	'9.9'	'mitochondrial electron transport / ATP synthesis.F1-ATPase'
shoot	at1g51660.1	lzn.m10 /lzn.m30	Inf	1	1	not.tested	'30.6'	'signalling.MAP kinases'
shoot	at1g51680.1	lzn.m10 /lzn.m30		1	1	not.tested	'16.2.1.3'	'secondary metabolism.phenylpropanoids.lignin biosynthesis.4CL'
shoot	at1g51690.3	lzn.m10 /lzn.m30		1	1	not.tested	'29.4'	'protein.postranslational modification'
shoot	at1g51710.1	lzn.m10 /lzn.m30	Inf	1	1	not.tested	'29.5.11.5'	'protein.degradation.ubiquitin.ubiquitin protease'
shoot	at1g51730.1	lzn.m10 /lzn.m30	Inf	1	1	not.tested	'35.1'	'not assigned.no ontology'
shoot	at1g51760.1	lzn.m10 /lzn.m30	-0.189613	0.442735	0.593145	two.sided	'17.2.1'	'hormone metabolism.auxin.synthesis-degradation'
shoot	at1g51805.1	lzn.m10 /lzn.m30	1.65627	0.125142	0.237919	two.sided	'30.2.99'	'signalling.receptor kinases.misc'
shoot	at1g51860.1	lzn.m10 /lzn.m30	Inf	1	1	not.tested	'30.2.99'	'signalling.receptor kinases.misc'
shoot	at1g51890.1	lzn.m10 /lzn.m30	0.458326	0.239028	0.386172	two.sided	'30.2.99'	'signalling.receptor kinases.misc'
shoot	at1g51980.1	lzn.m10 /lzn.m30	-0.214984	0.306723	0.461182	two.sided	'29.3.2'	'protein.targeting.mitochondria'
shoot	at1g52000.1	lzn.m10 /lzn.m30	0.182909	0.209858	0.351082	one.sided	'26.16'	'misc.myrosinases-lectin-jacalin'
shoot	at1g52030.2	lzn.m10 /lzn.m30	0.316603	0.842183	0.904332	two.sided	'26.16'	'misc.myrosinases-lectin-jacalin'
shoot	at1g52040.1	lzn.m10 /lzn.m30	-0.286927	0.0270523	0.0696386	two.sided	'16.5.1.3.1'	'secondary metabolism.sulfur-containing.glucosinolates.degradation.myrosinase'
shoot	at1g52100.1	lzn.m10 /lzn.m30	1.61295	0.175237	0.306993	two.sided	'17.7.3'	'hormone metabolism.jasmonate.induced-regulated-responsive-activated'
shoot	at1g52190.1	lzn.m10 /lzn.m30		1	1	not.tested	'34.13'	'transport.peptides and oligopeptides'
shoot	at1g52220.1	lzn.m10 /lzn.m30	0.784434	0.884931	0.931759	two.sided	'35.2'	'not assigned.unknown'
shoot	at1g52290.1	lzn.m10 /lzn.m30	1.01056	0.119367	0.229663	one.sided	'30.2.22'	'signalling.receptor kinases.proline extensin like'
shoot	at1g52320.2	lzn.m10 /lzn.m30	0.372199	0.0474137	0.110523	one.sided	'35.2'	'not assigned.unknown'
shoot	at1g52340.1	lzn.m10 /lzn.m30		1	1	not.tested	'17.1.1.1.11'	'hormone metabolism.abscisic acid.synthesis-degradation.synthesis.short chain alcohol dehydrogenmase (ABA2)'
shoot	at1g52360.2	lzn.m10 /lzn.m30	0.66406	0.00717522	0.0223531	two.sided	'31.4'	'cell.vesicle transport'
shoot	at1g52380.1	lzn.m10 /lzn.m30		1	1	not.tested	'30.5'	'signalling.G-proteins'
shoot	at1g52400.1	lzn.m10 /lzn.m30	0.00637824	0.975133	0.986008	two.sided	'26.3'	'misc.gluco-, galacto- and mannosidases'
shoot	at1g52410.2	lzn.m10 /lzn.m30	-0.150905	0.589299	0.719632	one.sided	'30.3'	'signalling.calcium'
shoot	at1g52420.1	lzn.m10 /lzn.m30	0.0937771	0.691525	0.799798	two.sided	'26.2'	'misc.UDP glucosyl and glucoronyl transferases'
shoot	at1g52510.1	lzn.m10 /lzn.m30	-0.186108	0.00431931	0.0143332	two.sided	'35.1'	'not assigned.no ontology'
shoot	at1g52600.1	lzn.m10 /lzn.m30	0.787326	0.971594	0.983793	two.sided	'29.3.4.99'	'protein.targeting.secretory pathway.unspecified'
shoot	at1g52670.1	lzn.m10 /lzn.m30	0.0978347	0.153272	0.277426	two.sided	'35.1'	'not assigned.no ontology'
shoot	at1g52690.1	lzn.m10 /lzn.m30		1	1	not.tested	'33.2'	'development.late embryogenesis abundant'
shoot	at1g52730.2	lzn.m10 /lzn.m30	#NAME?	1	1	not.tested	'33.99'	'development.unspecified'
shoot	at1g52760.1	lzn.m10 /lzn.m30	-0.512653	0.294823	0.448602	two.sided	'11.9.2'	'lipid metabolism.lipid degradation.lipases'
shoot	at1g52780.1	lzn.m10 /lzn.m30	0.119561	0.0439888	0.103991	two.sided	'35.2'	'not assigned.unknown'
shoot	at1g53000.1	lzn.m10 /lzn.m30	0.316378	0.727887	0.826773	two.sided	'10.1.12.4'	'cell wall.precursor synthesis.KDO pathway.CMP-KDO Synthetase'
shoot	at1g53165.3	lzn.m10 /lzn.m30	-0.594064	0.292034	0.445621	two.sided	'29.4'	'protein.postranslational modification'
shoot	at1g53210.1	lzn.m10 /lzn.m30	-0.113225	0.261144	0.41162	two.sided	'30.3'	'signalling.calcium'
shoot	at1g53240.1	lzn.m10 /lzn.m30	0.120876	0.110944	0.217148	two.sided	'8.1.9'	'TCA / org transformation.TCA.malate DH'
shoot	at1g53280.1	lzn.m10 /lzn.m30	Inf	1	1	not.tested	'35.1'	'not assigned.no ontology'
shoot	at1g53310.1	lzn.m10 /lzn.m30	1.41968	0.832525	0.898052	two.sided	'4.1.15'	'glycolysis.cytosolic branch.phospho-enol-pyruvate carboxylase (PEPC)'
shoot	at1g53400.1	lzn.m10 /lzn.m30	0.178843	0.484973	0.630263	two.sided	'35.2'	'not assigned.unknown'
shoot	at1g53430.1	lzn.m10 /lzn.m30	0.913057	0.00353984	0.0120192	two.sided	'30.2.8.2'	'signalling.receptor kinases.leucine rich repeat VIII.VIII-2'
shoot	at1g53440.1	lzn.m10 /lzn.m30	1.92537	0.241613	0.389257	two.sided	'30.2.8.2'	'signalling.receptor kinases.leucine rich repeat VIII.VIII-2'
shoot	at1g53500.1	lzn.m10 /lzn.m30		1	1	not.tested	'10.1.10'	'cell wall.precursor synthesis.UDP-glucose 4,6-dehydratase'
shoot	at1g53520.1	lzn.m10 /lzn.m30		1	1	not.tested	'16.8.2'	'secondary metabolism.flavonoids.chalcones'
shoot	at1g53580.1	lzn.m10 /lzn.m30	Inf	1	1	not.tested	'24.1'	'Biodegradation of Xenobiotics.hydroxyacylglutathione hydrolase'
shoot	at1g53590.1	lzn.m10 /lzn.m30	-2.16711	0.00344756	0.011739	two.sided	'35.1.19'	'not assigned.no ontology.C2 domain-containing protein'
shoot	at1g53645.1	lzn.m10 /lzn.m30	1.37878	0.202407	0.341777	two.sided	'35.1.41'	'not assigned.no ontology.hydroxyproline rich proteins'
shoot	at1g53670.1	lzn.m10 /lzn.m30		1	1	not.tested	'29.4'	'protein.postranslational modification'
shoot	at1g53750.1	lzn.m10 /lzn.m30	0.755185	0.000781918	0.00311153	one.sided	'29.5.11.20'	'protein.degradation.ubiquitin.proteasom'
shoot	at1g53760.1	lzn.m10 /lzn.m30	0.276865	0.935218	0.962479	two.sided	'35.2'	'not assigned.unknown'
shoot	at1g53840.1	lzn.m10 /lzn.m30		1	1	not.tested	'10.8.1'	'cell wall.pectin*esterases.PME'
shoot	at1g53850.1	lzn.m10 /lzn.m30	0.655231	0.0586334	0.131254	two.sided	'29.5.11.20'	'protein.degradation.ubiquitin.proteasom'
shoot	at1g54000.1	lzn.m10 /lzn.m30	-0.271253	0.20108	0.340182	two.sided	'26.16'	'misc.myrosinases-lectin-jacalin'
shoot	at1g54010.1	lzn.m10 /lzn.m30	-0.0301529	0.649324	0.767785	two.sided	'16.5.1.3.1'	'secondary metabolism.sulfur-containing.glucosinolates.degradation.myrosinase'
shoot	at1g54020.2	lzn.m10 /lzn.m30	-0.14713	0.529411	0.669087	two.sided	'16.5.1.3.1'	'secondary metabolism.sulfur-containing.glucosinolates.degradation.myrosinase'
shoot	at1g54030.1	lzn.m10 /lzn.m30	-0.0632477	0.800915	0.877338	two.sided	'26.16'	'misc.myrosinases-lectin-jacalin'
shoot	at1g54090.1	lzn.m10 /lzn.m30	#NAME?	1	1	not.tested	'31.4'	'cell.vesicle transport'
shoot	at1g54100.1	lzn.m10 /lzn.m30	1.61507	0.141896	0.261813	two.sided	'5.10'	'fermentation.aldehyde dehydrogenase'
shoot	at1g54220.1	lzn.m10 /lzn.m30	1.14412	0.019662	0.0532029	two.sided	'8.1.1.2'	'TCA / org transformation.TCA.pyruvate DH.E2'
shoot	at1g54270.1	lzn.m10 /lzn.m30	0.167903	0.588828	0.719224	two.sided	'29.2.3'	'protein.synthesis.initiation'
shoot	at1g54290.1	lzn.m10 /lzn.m30	-0.313021	1	1	not.tested	'29.2.3'	'protein.synthesis.initiation'
shoot	at1g54320.1	lzn.m10 /lzn.m30	0.143983	0.746391	0.840072	two.sided	'35.1'	'not assigned.no ontology'
shoot	at1g54340.1	lzn.m10 /lzn.m30		1	1	not.tested	'8.1.4'	'TCA / org transformation.TCA.IDH'
shoot	at1g54500.1	lzn.m10 /lzn.m30	-0.304646	0.609205	0.736034	two.sided	'29.8'	'protein.assembly and cofactor ligation'
shoot	at1g54520.1	lzn.m10 /lzn.m30		1	1	not.tested	'35.2'	'not assigned.unknown'
shoot	at1g54630.1	lzn.m10 /lzn.m30	#NAME?	1	1	not.tested	'11.1.12'	'lipid metabolism.FA synthesis and FA elongation.ACP protein'
shoot	at1g54780.1	lzn.m10 /lzn.m30	0.0299024	0.627011	0.750208	two.sided	'35.1'	'not assigned.no ontology'
shoot	at1g54990.1	lzn.m10 /lzn.m30	0.606869	0.337091	0.492223	one.sided	'35.2'	'not assigned.unknown'
shoot	at1g55020.1	lzn.m10 /lzn.m30		1	1	not.tested	'17.7.1.2'	'hormone metabolism.jasmonate.synthesis-degradation.lipoxygenase'
shoot	at1g55090.1	lzn.m10 /lzn.m30	0.675211	0.265857	0.416738	two.sided	'35.1'	'not assigned.no ontology'
shoot	at1g55160.3	lzn.m10 /lzn.m30	0.178324	0.408221	0.561552	two.sided	'35.2'	'not assigned.unknown'
shoot	at1g55190.1	lzn.m10 /lzn.m30	#NAME?	1	1	not.tested	'31.4'	'cell.vesicle transport'
shoot	at1g55210.1	lzn.m10 /lzn.m30	-0.707726	0.302869	0.457247	two.sided	'20.1.7'	'stress.biotic.PR-proteins'
shoot	at1g55260.1	lzn.m10 /lzn.m30	1.12857	0.0983771	0.197667	two.sided	'26.21'	'misc.protease inhibitor/seed storage/lipid transfer protein (LTP) family protein'
shoot	at1g55450.2	lzn.m10 /lzn.m30	-0.20487	0.609499	0.736246	two.sided	'33.99'	'development.unspecified'
shoot	at1g55480.1	lzn.m10 /lzn.m30	0.343861	0.554133	0.690378	one.sided	'35.2'	'not assigned.unknown'
shoot	at1g55490.1	lzn.m10 /lzn.m30	0.57044	0.437168	0.588186	two.sided	'1.3.13'	'PS.calvin cycle.rubisco interacting'
shoot	at1g55660.1	lzn.m10 /lzn.m30	-0.41303	0.134467	0.251336	two.sided	'29.5.11.4.3.2'	'protein.degradation.ubiquitin.E3.SCF.FBOX'
shoot	at1g55670.1	lzn.m10 /lzn.m30	-1.36333	0.911396	0.948307	one.sided	'1.1.2.2'	'PS.lightreaction.photosystem I.PSI polypeptide subunits'
shoot	at1g55890.1	lzn.m10 /lzn.m30	-1.53876	0.178131	0.31074	two.sided	'35.1.5'	'not assigned.no ontology.pentatricopeptide (PPR) repeat-containing protein'
shoot	at1g55900.1	lzn.m10 /lzn.m30	-0.336344	0.00973177	0.0291199	one.sided	'34.9'	'transport.metabolite transporters at the mitochondrial membrane'
shoot	at1g56050.1	lzn.m10 /lzn.m30	-0.66985	0.0813099	0.170172	two.sided	'30.5'	'signalling.G-proteins'
shoot	at1g56070.1	lzn.m10 /lzn.m30	0.0886766	0.672423	0.785438	two.sided	'29.2.4'	'protein.synthesis.elongation'
shoot	at1g56110.1	lzn.m10 /lzn.m30	0.514072	0.0689569	0.14942	two.sided	'27.3.67'	'RNA.regulation of transcription.putative transcription regulator'
shoot	at1g56120.1	lzn.m10 /lzn.m30	1.09093	0.208975	0.349984	two.sided	'30.2.8.2'	'signalling.receptor kinases.leucine rich repeat VIII.VIII-2'
shoot	at1g56130.1	lzn.m10 /lzn.m30	0.388305	0.115974	0.224695	two.sided	'30.2.8.2'	'signalling.receptor kinases.leucine rich repeat VIII.VIII-2'
shoot	at1g56190.1	lzn.m10 /lzn.m30	2.00269	0.99962	0.999736	two.sided	'1.3.3'	'PS.calvin cycle.phosphoglycerate kinase'
shoot	at1g56330.1	lzn.m10 /lzn.m30	-0.0886505	0.0471067	0.109949	two.sided	'30.5'	'signalling.G-proteins'
shoot	at1g56340.1	lzn.m10 /lzn.m30	0.0667782	0.544352	0.682068	two.sided	'30.3'	'signalling.calcium'
shoot	at1g56423.1	lzn.m10 /lzn.m30	#NAME?	1	1	not.tested	'35.2'	'not assigned.unknown'
shoot	at1g56430.1	lzn.m10 /lzn.m30		1	1	not.tested	'15.2'	'metal handling.binding, chelation and storage'
shoot	at1g56450.1	lzn.m10 /lzn.m30	0.729663	0.912085	0.948678	two.sided	'29.5.11.20'	'protein.degradation.ubiquitin.proteasom'
shoot	at1g56500.1	lzn.m10 /lzn.m30	0.417776	0.876944	0.926738	two.sided	'35.1'	'not assigned.no ontology'
shoot	at1g56550.1	lzn.m10 /lzn.m30	-2.01764	2.34359e-05	0.000126199	two.sided	'10.4.3.6'	'cell wall.pectin synthesis.rhamnogalacturonan II.Xylose Transferase with Fucose Acceptor'
shoot	at1g56580.1	lzn.m10 /lzn.m30		1	1	not.tested	'35.2'	'not assigned.unknown'
shoot	at1g56660.1	lzn.m10 /lzn.m30	0.511276	0.35537	0.510379	two.sided	'35.2'	'not assigned.unknown'
shoot	at1g57620.1	lzn.m10 /lzn.m30	-0.323866	0.472553	0.619718	two.sided	'29.3.4'	'protein.targeting.secretory pathway'
shoot	at1g57720.1	lzn.m10 /lzn.m30	1.1121	0.00128556	0.00487823	one.sided	'29.2.4'	'protein.synthesis.elongation'
shoot	at1g57770.1	lzn.m10 /lzn.m30	0.657394	0.273341	0.425116	two.sided	'16.1.4'	'secondary metabolism.isoprenoids.carotenoids'
shoot	at1g57990.1	lzn.m10 /lzn.m30	1.79619	0.0559416	0.126427	two.sided	'34.10'	'transport.nucleotides'
shoot	at1g58080.1	lzn.m10 /lzn.m30		1	1	not.tested	'13.1.7.1'	'amino acid metabolism.synthesis.histidine.ATP phosphoribosyl transferase'
shoot	at1g58225.1	lzn.m10 /lzn.m30	#NAME?	1	1	not.tested	'35.2'	'not assigned.unknown'
shoot	at1g58230.1	lzn.m10 /lzn.m30	#NAME?	1	1	not.tested	'35.1'	'not assigned.no ontology'
shoot	at1g58270.1	lzn.m10 /lzn.m30	0.366894	0.497867	0.641109	two.sided	'35.1'	'not assigned.no ontology'
shoot	at1g58280.2	lzn.m10 /lzn.m30		1	1	not.tested	'35.2'	'not assigned.unknown'
shoot	at1g58290.1	lzn.m10 /lzn.m30		1	1	not.tested	'19.2'	'tetrapyrrole synthesis.glu-tRNA reductase'
shoot	at1g58360.1	lzn.m10 /lzn.m30	-0.953212	0.116624	0.225645	two.sided	'34.3'	'transport.amino acids'
shoot	at1g58380.1	lzn.m10 /lzn.m30	-0.148932	0.775605	0.860352	two.sided	'29.2.1.2.1.2'	'protein.synthesis.ribosomal protein.eukaryotic.40S subunit.S2'
shoot	at1g58848.1	lzn.m10 /lzn.m30	-0.564339	0.438452	0.589423	two.sided	'20.1'	'stress.biotic'
shoot	at1g59610.1	lzn.m10 /lzn.m30	0.197119	0.0477638	0.111214	two.sided	'26.17'	'misc.dynamin'
shoot	at1g59700.1	lzn.m10 /lzn.m30	2.69623	0.441933	0.592411	two.sided	'26.9'	'misc.glutathione S transferases'
shoot	at1g59710.1	lzn.m10 /lzn.m30	-0.108735	0.563032	0.697711	two.sided	'35.2'	'not assigned.unknown'
shoot	at1g59780.1	lzn.m10 /lzn.m30	-1.14814	0.0134776	0.0385996	two.sided	'20.1.7'	'stress.biotic.PR-proteins'
shoot	at1g59820.1	lzn.m10 /lzn.m30	0.36732	0.375857	0.530734	two.sided	'34.1'	'transport.p- and v-ATPases'
shoot	at1g59830.1	lzn.m10 /lzn.m30	1.26573	0.302217	0.45658	two.sided	'29.4'	'protein.postranslational modification'
shoot	at1g59870.1	lzn.m10 /lzn.m30	0.17871	0.523739	0.663858	two.sided	'34.16'	'transport.ABC transporters and multidrug resistance systems'
shoot	at1g59900.1	lzn.m10 /lzn.m30	-0.0813307	0.24708	0.395605	one.sided	'8.1.1.1'	'TCA / org transformation.TCA.pyruvate DH.E1'
shoot	at1g59960.1	lzn.m10 /lzn.m30		1	1	not.tested	'16.8.2'	'secondary metabolism.flavonoids.chalcones'
shoot	at1g59990.1	lzn.m10 /lzn.m30		1	1	not.tested	'28.1'	'DNA.synthesis/chromatin structure'
shoot	at1g60000.1	lzn.m10 /lzn.m30		1	1	not.tested	'27.4'	'RNA.RNA binding'
shoot	at1g60070.2	lzn.m10 /lzn.m30		1	1	not.tested	'31.4'	'cell.vesicle transport'
shoot	at1g60160.1	lzn.m10 /lzn.m30	-0.936837	0.0551712	0.124983	two.sided	'34.15'	'transport.potassium'
shoot	at1g60420.1	lzn.m10 /lzn.m30	Inf	1	1	not.tested	'35.1.26'	'not assigned.no ontology.DC1 domain containing protein'
shoot	at1g60550.1	lzn.m10 /lzn.m30		1	1	not.tested	'18.5.2.5'	'Co-factor and vitamine metabolism.folate & vitamine K.vitamine K.naphthoate synthase'
shoot	at1g60710.1	lzn.m10 /lzn.m30	0.305165	0.393439	0.547602	two.sided	'17.2.3'	'hormone metabolism.auxin.induced-regulated-responsive-activated'
shoot	at1g60730.3	lzn.m10 /lzn.m30		1	1	not.tested	'17.2.3'	'hormone metabolism.auxin.induced-regulated-responsive-activated'
shoot	at1g60770.1	lzn.m10 /lzn.m30	-0.0233112	0.175187	0.306917	two.sided	'27.3.67'	'RNA.regulation of transcription.putative transcription regulator'
shoot	at1g60780.1	lzn.m10 /lzn.m30	Inf	1	1	not.tested	'29.3.4.99'	'protein.targeting.secretory pathway.unspecified'
shoot	at1g60940.1	lzn.m10 /lzn.m30	Inf	1	1	not.tested	'29.4'	'protein.postranslational modification'
shoot	at1g60950.1	lzn.m10 /lzn.m30		1	1	not.tested	'1.1.5.2'	'PS.lightreaction.other electron carrier (ox/red).ferredoxin'
shoot	at1g60960.1	lzn.m10 /lzn.m30	-0.596967	0.825597	0.893538	two.sided	'34.12'	'transport.metal'
shoot	at1g60990.1	lzn.m10 /lzn.m30		1	1	not.tested	'35.1'	'not assigned.no ontology'
shoot	at1g61010.1	lzn.m10 /lzn.m30		1	1	not.tested	'27.1.3.4'	'RNA.processing.3' end processing.CPSF73a'
shoot	at1g61150.1	lzn.m10 /lzn.m30	1.59414	0.0768847	0.162823	two.sided	'35.1'	'not assigned.no ontology'
shoot	at1g61250.1	lzn.m10 /lzn.m30	0.271148	0.201149	0.340274	two.sided	'34.99'	'transport.misc'
shoot	at1g61520.1	lzn.m10 /lzn.m30	-0.231703	0.110015	0.215717	two.sided	'1.1.2.1'	'PS.lightreaction.photosystem I.LHC-I'
shoot	at1g61570.1	lzn.m10 /lzn.m30	-0.404838	0.0522037	0.119572	two.sided	'29.3.2'	'protein.targeting.mitochondria'
shoot	at1g61580.1	lzn.m10 /lzn.m30	0.132574	0.849428	0.909039	one.sided	'29.2.1.2.2.3'	'protein.synthesis.ribosomal protein.eukaryotic.60S subunit.L3'
shoot	at1g61730.1	lzn.m10 /lzn.m30	0.255744	0.92148	0.954373	two.sided	'27.3.49'	'RNA.regulation of transcription.GeBP like'
shoot	at1g61770.1	lzn.m10 /lzn.m30	-0.56351	0.79826	0.87562	two.sided	'20.2.1'	'stress.abiotic.heat'
shoot	at1g61790.1	lzn.m10 /lzn.m30	-0.285811	0.828601	0.895485	two.sided	'34.2'	'transport.sugars'
shoot	at1g61870.1	lzn.m10 /lzn.m30	-1.17491	0.818438	0.888892	two.sided	'35.1.5'	'not assigned.no ontology.pentatricopeptide (PPR) repeat-containing protein'
shoot	at1g61900.1	lzn.m10 /lzn.m30	2.13059	0.327617	0.482599	two.sided	'35.1'	'not assigned.no ontology'
shoot	at1g61990.1	lzn.m10 /lzn.m30	-1.28361	0.109228	0.214518	one.sided	'27.3.99'	'RNA.regulation of transcription.unclassified'
shoot	at1g62020.1	lzn.m10 /lzn.m30	0.865157	0.733448	0.830784	two.sided	'31.4'	'cell.vesicle transport'
shoot	at1g62180.1	lzn.m10 /lzn.m30	-1.33483	1	1	not.tested	'14.2'	'S-assimilation.APR'
shoot	at1g62330.1	lzn.m10 /lzn.m30	0.750974	0.268216	0.419314	one.sided	'35.2'	'not assigned.unknown'
shoot	at1g62380.1	lzn.m10 /lzn.m30	Inf	1	1	not.tested	'17.5.1.2'	'hormone metabolism.ethylene.synthesis-degradation.1-aminocyclopropane-1-carboxylate oxidase'
shoot	at1g62390.1	lzn.m10 /lzn.m30	-1.07888	0.113311	0.220718	two.sided	'35.1.5'	'not assigned.no ontology.pentatricopeptide (PPR) repeat-containing protein'
shoot	at1g62430.1	lzn.m10 /lzn.m30	-0.0483791	0.186696	0.321925	one.sided	'11.3.3'	'lipid metabolism.Phospholipid synthesis.phosphatidate cytidylyltransferase'
shoot	at1g62480.1	lzn.m10 /lzn.m30	1.70609	0.027746	0.0710988	two.sided	'30.3'	'signalling.calcium'
shoot	at1g62560.1	lzn.m10 /lzn.m30		1	1	not.tested	'16.5.1.1.1.10'	'secondary metabolism.sulfur-containing.glucosinolates.synthesis.aliphatic.flavin-containing monooxygenase'
shoot	at1g62630.1	lzn.m10 /lzn.m30	1.4497	1	1	not.tested	'20.1.7'	'stress.biotic.PR-proteins'
shoot	at1g62640.1	lzn.m10 /lzn.m30		1	1	not.tested	'11.1.3'	'lipid metabolism.FA synthesis and FA elongation.ketoacyl ACP synthase'
shoot	at1g62660.1	lzn.m10 /lzn.m30		1	1	not.tested	'2.2.1.3.3'	'major CHO metabolism.degradation.sucrose.invertases.vacuolar'
shoot	at1g62730.1	lzn.m10 /lzn.m30	0.430966	0.0360429	0.088244	two.sided	'35.2'	'not assigned.unknown'
shoot	at1g62740.1	lzn.m10 /lzn.m30		1	1	not.tested	'20'	'stress'
shoot	at1g62750.1	lzn.m10 /lzn.m30	0.495356	0.0838845	0.174392	one.sided	'29.2.4'	'protein.synthesis.elongation'
shoot	at1g62780.1	lzn.m10 /lzn.m30		1	1	not.tested	'35.2'	'not assigned.unknown'
shoot	at1g62820.1	lzn.m10 /lzn.m30	0.0495419	0.930709	0.959705	two.sided	'30.3'	'signalling.calcium'
shoot	at1g62850.2	lzn.m10 /lzn.m30	Inf	1	1	not.tested	'29.2.5'	'protein.synthesis.release'
shoot	at1g63000.1	lzn.m10 /lzn.m30	4.01067	0.0543833	0.123578	two.sided	'10.1.11'	'cell wall.precursor synthesis.UER'
shoot	at1g63010.5	lzn.m10 /lzn.m30	-1.15583	0.151335	0.274882	one.sided	'35.1'	'not assigned.no ontology'
shoot	at1g63440.1	lzn.m10 /lzn.m30	0.0627031	0.884325	0.931366	two.sided	'34.12'	'transport.metal'
shoot	at1g63460.1	lzn.m10 /lzn.m30		1	1	not.tested	'21.2.2'	'redox.ascorbate and glutathione.glutathione'
shoot	at1g63500.1	lzn.m10 /lzn.m30	0.19294	0.533638	0.672952	two.sided	'29.4'	'protein.postranslational modification'
shoot	at1g63610.2	lzn.m10 /lzn.m30		1	1	not.tested	'35.2'	'not assigned.unknown'
shoot	at1g63660.1	lzn.m10 /lzn.m30	0.358845	0.630374	0.752892	two.sided	'23.1.2.31'	'nucleotide metabolism.synthesis.purine.GMP synthetase'
shoot	at1g63770.5	lzn.m10 /lzn.m30	0.620514	0.410181	0.563434	two.sided	'29.5'	'protein.degradation'
shoot	at1g63830.2	lzn.m10 /lzn.m30	0.723949	0.227455	0.372378	two.sided	'35.1.42'	'not assigned.no ontology.proline rich family'
shoot	at1g63940.2	lzn.m10 /lzn.m30	-0.163781	0.863709	0.918476	two.sided	'21.2.1'	'redox.ascorbate and glutathione.ascorbate'
shoot	at1g63970.1	lzn.m10 /lzn.m30		1	1	not.tested	'16.1.1.5'	'secondary metabolism.isoprenoids.non-mevalonate pathway.MCS'
shoot	at1g64065.1	lzn.m10 /lzn.m30	1.83485	0.195249	0.332899	two.sided	'35.2'	'not assigned.unknown'
shoot	at1g64090.2	lzn.m10 /lzn.m30	0.763983	0.259066	0.409221	two.sided	'35.1'	'not assigned.no ontology'
shoot	at1g64190.1	lzn.m10 /lzn.m30	Inf	1	1	not.tested	'7.1.3'	'OPP.oxidative PP.6-phosphogluconate dehydrogenase'
shoot	at1g64330.1	lzn.m10 /lzn.m30	0.492781	0.483769	0.629283	two.sided	'31.1'	'cell.organisation'
shoot	at1g64400.1	lzn.m10 /lzn.m30	-0.227351	0.0304345	0.0767359	two.sided	'11.1.9'	'lipid metabolism.FA synthesis and FA elongation.long chain fatty acid CoA ligase'
shoot	at1g64500.1	lzn.m10 /lzn.m30	Inf	1	1	not.tested	'21.4'	'redox.glutaredoxins'
shoot	at1g64510.1	lzn.m10 /lzn.m30	0.895916	0.256615	0.406481	two.sided	'29.2.1.1.1.1.6'	'protein.synthesis.ribosomal protein.prokaryotic.chloroplast.30S subunit.S6'
shoot	at1g64520.1	lzn.m10 /lzn.m30	-0.547514	0.851147	0.910083	one.sided	'29.5.11.20'	'protein.degradation.ubiquitin.proteasom'
shoot	at1g64550.1	lzn.m10 /lzn.m30	0.922804	0.505649	0.647805	two.sided	'34.16'	'transport.ABC transporters and multidrug resistance systems'
shoot	at1g64650.1	lzn.m10 /lzn.m30	-1.62256	0.275112	0.427105	two.sided	'35.2'	'not assigned.unknown'
shoot	at1g64710.1	lzn.m10 /lzn.m30	2.59448	0.0130963	0.0376664	two.sided	'26.11'	'misc.alcohol dehydrogenases'
shoot	at1g64740.1	lzn.m10 /lzn.m30	1.26704	0.20135	0.340509	two.sided	'31.1'	'cell.organisation'
shoot	at1g64790.2	lzn.m10 /lzn.m30	-0.20621	0.40106	0.554752	two.sided	'29.2'	'protein.synthesis'
shoot	at1g64850.1	lzn.m10 /lzn.m30	0.177021	0.488112	0.632807	two.sided	'30.3'	'signalling.calcium'
shoot	at1g64880.1	lzn.m10 /lzn.m30	0.585004	1	1	not.tested	'29.2.1.1.3.1.5'	'protein.synthesis.ribosomal protein.prokaryotic.unknown organellar.30S subunit.S5'
shoot	at1g64900.1	lzn.m10 /lzn.m30	-0.644861	0.00123332	0.00469615	two.sided	'26.10'	'misc.cytochrome P450'
shoot	at1g64950.1	lzn.m10 /lzn.m30	0.189649	0.750575	0.842975	two.sided	'26.10'	'misc.cytochrome P450'
shoot	at1g64970.1	lzn.m10 /lzn.m30	1.8407	0.0418701	0.0998748	two.sided	'16.1.3.5'	'secondary metabolism.isoprenoids.tocopherol biosynthesis.tocopherol methyltransferase'
shoot	at1g64980.1	lzn.m10 /lzn.m30		1	1	not.tested	'35.2'	'not assigned.unknown'
shoot	at1g65010.1	lzn.m10 /lzn.m30		1	1	not.tested	'35.1'	'not assigned.no ontology'
shoot	at1g65020.1	lzn.m10 /lzn.m30	-1.72253	0.739136	0.834888	two.sided	'35.2'	'not assigned.unknown'
shoot	at1g65190.1	lzn.m10 /lzn.m30		1	1	not.tested	'29.4'	'protein.postranslational modification'
shoot	at1g65220.1	lzn.m10 /lzn.m30	Inf	1	1	not.tested	'29.2.3'	'protein.synthesis.initiation'
shoot	at1g65260.1	lzn.m10 /lzn.m30	0.362065	0.129706	0.244517	two.sided	'27.3.99'	'RNA.regulation of transcription.unclassified'
shoot	at1g65270.2	lzn.m10 /lzn.m30	0.30905	0.0252163	0.0656421	two.sided	'35.2'	'not assigned.unknown'
shoot	at1g65320.1	lzn.m10 /lzn.m30		1	1	not.tested	'35.1'	'not assigned.no ontology'
shoot	at1g65410.1	lzn.m10 /lzn.m30	0.268344	1	1	not.tested	'34.16'	'transport.ABC transporters and multidrug resistance systems'
shoot	at1g65440.1	lzn.m10 /lzn.m30	Inf	1	1	not.tested	'27.3.52'	'RNA.regulation of transcription.Global transcription factor group'
shoot	at1g65540.1	lzn.m10 /lzn.m30	0.122788	0.191922	0.328659	two.sided	'30.3'	'signalling.calcium'
shoot	at1g65590.1	lzn.m10 /lzn.m30	0.743057	0.991705	0.995515	two.sided	'29.7.5'	'protein.glycosylation.alpha-1,3-mannosyl-glycoprotein-beta-1,2-N-acetylglucosaminyltransferase(GnTI)'
shoot	at1g65650.1	lzn.m10 /lzn.m30	Inf	1	1	not.tested	'29.5.11'	'protein.degradation.ubiquitin'
shoot	at1g65790.1	lzn.m10 /lzn.m30		1	1	not.tested	'30.2.24'	'signalling.receptor kinases.S-locus glycoprotein like'
shoot	at1g65800.1	lzn.m10 /lzn.m30	#NAME?	1	1	not.tested	'30.2.24'	'signalling.receptor kinases.S-locus glycoprotein like'
shoot	at1g65820.3	lzn.m10 /lzn.m30	0.0243443	0.898538	0.940143	two.sided	'26.9'	'misc.glutathione S transferases'
shoot	at1g65860.1	lzn.m10 /lzn.m30		1	1	not.tested	'16.5.1.1.1.10'	'secondary metabolism.sulfur-containing.glucosinolates.synthesis.aliphatic.flavin-containing monooxygenase'
shoot	at1g65930.1	lzn.m10 /lzn.m30	0.968102	0.530461	0.670008	two.sided	'8.1.4'	'TCA / org transformation.TCA.IDH'
shoot	at1g65960.2	lzn.m10 /lzn.m30	1.24351	0.0379052	0.0920246	one.sided	'13.1.1.1.1'	'amino acid metabolism.synthesis.central amino acid metabolism.GABA.Glutamate decarboxylase'
shoot	at1g65980.1	lzn.m10 /lzn.m30	1.11244	0.73877	0.83465	two.sided	'21.5'	'redox.peroxiredoxin'
shoot	at1g66070.1	lzn.m10 /lzn.m30	Inf	1	1	not.tested	'29.2.3'	'protein.synthesis.initiation'
shoot	at1g66130.1	lzn.m10 /lzn.m30		1	1	not.tested	'35.1'	'not assigned.no ontology'
shoot	at1g66150.1	lzn.m10 /lzn.m30		1	1	not.tested	'30.2.9'	'signalling.receptor kinases.leucine rich repeat IX'
shoot	at1g66200.3	lzn.m10 /lzn.m30	-0.00357796	0.209642	0.350842	two.sided	'12.2.2'	'N-metabolism.ammonia metabolism.glutamine synthetase'
shoot	at1g66240.1	lzn.m10 /lzn.m30	5.47377	0.00494007	0.0161415	one.sided	'15.2'	'metal handling.binding, chelation and storage'
shoot	at1g66250.1	lzn.m10 /lzn.m30	Inf	1	1	not.tested	'26.4.1'	'misc.beta 1,3 glucan hydrolases.glucan endo-1,3-beta-glucosidase'
shoot	at1g66260.1	lzn.m10 /lzn.m30	0.452969	0.392752	0.547024	two.sided	'27.4'	'RNA.RNA binding'
shoot	at1g66280.1	lzn.m10 /lzn.m30	0.961101	0.212248	0.353991	two.sided	'26.3'	'misc.gluco-, galacto- and mannosidases'
shoot	at1g66430.1	lzn.m10 /lzn.m30		1	1	not.tested	'2.2.1.1'	'major CHO metabolism.degradation.sucrose.fructokinase'
shoot	at1g66530.1	lzn.m10 /lzn.m30		1	1	not.tested	'29.1.19'	'protein.aa activation.arginine-tRNA ligase'
shoot	at1g66580.1	lzn.m10 /lzn.m30	0.229616	0.669843	0.783586	one.sided	'29.2.1.2.2.10'	'protein.synthesis.ribosomal protein.eukaryotic.60S subunit.L10'
shoot	at1g66670.1	lzn.m10 /lzn.m30	Inf	1	1	not.tested	'29.5.5'	'protein.degradation.serine protease'
shoot	at1g66680.1	lzn.m10 /lzn.m30		1	1	not.tested	'35.1'	'not assigned.no ontology'
shoot	at1g66880.1	lzn.m10 /lzn.m30	-0.21011	0.0215341	0.0574925	two.sided	'30.2.20'	'signalling.receptor kinases.wheat LRK10 like'
shoot	at1g66940.1	lzn.m10 /lzn.m30	Inf	1	1	not.tested	'29.4'	'protein.postranslational modification'
shoot	at1g66970.2	lzn.m10 /lzn.m30	-0.167854	0.238628	0.385663	two.sided	'11.9.3.3'	'lipid metabolism.lipid degradation.lysophospholipases.glycerophosphodiester phosphodiesterase'
shoot	at1g67090.1	lzn.m10 /lzn.m30	0.0753088	0.267552	0.418632	two.sided	'1.3.2'	'PS.calvin cycle.rubisco small subunit'
shoot	at1g67120.1	lzn.m10 /lzn.m30		1	1	not.tested	'29.2.2'	'protein.synthesis.ribosome biogenesis'
shoot	at1g67280.1	lzn.m10 /lzn.m30	1.26083	0.713699	0.816763	one.sided	'24.2'	'Biodegradation of Xenobiotics.lactoylglutathione lyase'
shoot	at1g67350.1	lzn.m10 /lzn.m30	0.344094	0.64213	0.762178	two.sided	'35.1'	'not assigned.no ontology'
shoot	at1g67360.2	lzn.m10 /lzn.m30	0.697108	0.15342	0.277635	two.sided	'35.1'	'not assigned.no ontology'
shoot	at1g67490.1	lzn.m10 /lzn.m30	-0.664349	0.178703	0.311503	two.sided	'26.3'	'misc.gluco-, galacto- and mannosidases'
shoot	at1g67550.1	lzn.m10 /lzn.m30		1	1	not.tested	'13.2.2.3'	'amino acid metabolism.degradation.glutamate family.arginine'
shoot	at1g67560.1	lzn.m10 /lzn.m30	-0.139671	0.202296	0.341651	two.sided	'17.7.1.2'	'hormone metabolism.jasmonate.synthesis-degradation.lipoxygenase'
shoot	at1g67680.1	lzn.m10 /lzn.m30	0.848212	0.199434	0.338165	two.sided	'29.3.4.99'	'protein.targeting.secretory pathway.unspecified'
shoot	at1g67700.2	lzn.m10 /lzn.m30	-0.371984	0.458917	0.607698	two.sided	'29.5'	'protein.degradation'
shoot	at1g67730.1	lzn.m10 /lzn.m30	-0.38833	0.427755	0.579698	one.sided	'16.7'	'secondary metabolism.wax'
shoot	at1g67900.1	lzn.m10 /lzn.m30	Inf	1	1	not.tested	'30.11'	'signalling.light'
shoot	at1g67930.1	lzn.m10 /lzn.m30	0.649921	0.993941	0.99675	two.sided	'31.4'	'cell.vesicle transport'
shoot	at1g68010.2	lzn.m10 /lzn.m30	-0.0672305	0.21255	0.354369	two.sided	'1.2.6'	'PS.photorespiration.hydroxypyruvate reductase'
shoot	at1g68070.1	lzn.m10 /lzn.m30	2.1564	0.0821802	0.171664	two.sided	'29.5.11.4.2'	'protein.degradation.ubiquitin.E3.RING'
shoot	at1g68100.1	lzn.m10 /lzn.m30	-0.889449	0.0467552	0.109274	two.sided	'34.12'	'transport.metal'
shoot	at1g68260.1	lzn.m10 /lzn.m30	0.401859	0.00387631	0.0130262	two.sided	'35.1'	'not assigned.no ontology'
shoot	at1g68300.1	lzn.m10 /lzn.m30	0.180976	0.543091	0.68104	two.sided	'20.2.99'	'stress.abiotic.unspecified'
shoot	at1g68370.1	lzn.m10 /lzn.m30	1.09994	0.164213	0.292472	two.sided	'17.2.2'	'hormone metabolism.auxin.signal transduction'
shoot	at1g68530.1	lzn.m10 /lzn.m30	0.0414203	0.962819	0.978558	two.sided	'16.7'	'secondary metabolism.wax'
shoot	at1g68560.1	lzn.m10 /lzn.m30	0.206613	0.158822	0.284909	two.sided	'26.3.1'	'misc.gluco-, galacto- and mannosidases.alpha-galactosidase'
shoot	at1g68590.1	lzn.m10 /lzn.m30	1.01508	0.652838	0.770525	two.sided	'29.2.1.1.1.1.83'	'protein.synthesis.ribosomal protein.prokaryotic.chloroplast.30S subunit.PSRP3'
shoot	at1g68680.1	lzn.m10 /lzn.m30	-1.2973	0.0595634	0.132871	two.sided	'35.2'	'not assigned.unknown'
shoot	at1g68710.1	lzn.m10 /lzn.m30		1	1	not.tested	'27.3.35'	'RNA.regulation of transcription.bZIP transcription factor family'
shoot	at1g68760.1	lzn.m10 /lzn.m30		1	1	not.tested	'23.3.3'	'nucleotide metabolism.salvage.NUDIX hydrolases'
shoot	at1g68830.1	lzn.m10 /lzn.m30	Inf	1	1	not.tested	'1.1.30'	'PS.lightreaction.state transition'
shoot	at1g69220.1	lzn.m10 /lzn.m30		1	1	not.tested	'29.4'	'protein.postranslational modification'
shoot	at1g69250.1	lzn.m10 /lzn.m30	0.0604739	0.0710592	0.152914	two.sided	'29.3.1'	'protein.targeting.nucleus'
shoot	at1g69340.1	lzn.m10 /lzn.m30	-0.867477	0.172087	0.302951	two.sided	'35.1'	'not assigned.no ontology'
shoot	at1g69410.1	lzn.m10 /lzn.m30	0.393098	0.961378	0.977812	two.sided	'29.2.3'	'protein.synthesis.initiation'
shoot	at1g69450.1	lzn.m10 /lzn.m30	0.146392	0.675693	0.787895	one.sided	'20.2.3'	'stress.abiotic.drought/salt'
shoot	at1g69460.1	lzn.m10 /lzn.m30	0.284949	0.465838	0.613797	two.sided	'34.99'	'transport.misc'
shoot	at1g69510.1	lzn.m10 /lzn.m30		1	1	not.tested	'35.2'	'not assigned.unknown'
shoot	at1g69620.1	lzn.m10 /lzn.m30	#NAME?	1	1	not.tested	'29.2.1.2.2.34'	'protein.synthesis.ribosomal protein.eukaryotic.60S subunit.L34'
shoot	at1g69730.1	lzn.m10 /lzn.m30	2.27917	0.266684	0.417648	two.sided	'30.2.25'	'signalling.receptor kinases.wall associated kinase'
shoot	at1g69740.1	lzn.m10 /lzn.m30	Inf	1	1	not.tested	'19.4'	'tetrapyrrole synthesis.ALA dehydratase'
shoot	at1g69830.1	lzn.m10 /lzn.m30	Inf	1	1	not.tested	'2.2.2.1.1'	'major CHO metabolism.degradation.starch.starch cleavage.alpha amylase'
shoot	at1g69840.1	lzn.m10 /lzn.m30	0.32215	0.0838485	0.174334	two.sided	'35.1'	'not assigned.no ontology'
shoot	at1g70070.1	lzn.m10 /lzn.m30	1.90891	0.0552526	0.125134	two.sided	'28.1'	'DNA.synthesis/chromatin structure'
shoot	at1g70190.1	lzn.m10 /lzn.m30		1	1	not.tested	'29.2.1.1.1.2.12'	'protein.synthesis.ribosomal protein.prokaryotic.chloroplast.50S subunit.L12'
shoot	at1g70310.1	lzn.m10 /lzn.m30		1	1	not.tested	'22.1.6'	'polyamine metabolism.synthesis.spermidine synthase'
shoot	at1g70320.1	lzn.m10 /lzn.m30	0.183639	0.543544	0.681421	two.sided	'29.5.11.4.1'	'protein.degradation.ubiquitin.E3.HECT'
shoot	at1g70330.1	lzn.m10 /lzn.m30	-0.151157	0.378016	0.532861	two.sided	'34.14'	'transport.unspecified cations'
shoot	at1g70410.2	lzn.m10 /lzn.m30	0.359463	0.75411	0.845428	two.sided	'8.3'	'TCA / org transformation.carbonic anhydrases'
shoot	at1g70520.1	lzn.m10 /lzn.m30	0.160213	0.537513	0.676348	two.sided	'30.2.17'	'signalling.receptor kinases.DUF 26'
shoot	at1g70530.1	lzn.m10 /lzn.m30	Inf	1	1	not.tested	'30.2.17'	'signalling.receptor kinases.DUF 26'
shoot	at1g70570.2	lzn.m10 /lzn.m30		1	1	not.tested	'13.1.6.5.2'	'amino acid metabolism.synthesis.aromatic aa.tryptophan.anthranilate phosphoribosyltransferase'
shoot	at1g70580.1	lzn.m10 /lzn.m30		1	1	not.tested	'1.2.3'	'PS.photorespiration.aminotransferases peroxisomal'
shoot	at1g70690.1	lzn.m10 /lzn.m30	0.913333	0.65916	0.775338	one.sided	'30.2.99'	'signalling.receptor kinases.misc'
shoot	at1g70730.3	lzn.m10 /lzn.m30	1.23825	4.16517e-05	0.000214064	two.sided	'4.1.2'	'glycolysis.cytosolic branch.phosphoglucomutase (PGM)'
shoot	at1g70770.1	lzn.m10 /lzn.m30	0.00914383	0.579302	0.711281	two.sided	'35.2'	'not assigned.unknown'
shoot	at1g70810.1	lzn.m10 /lzn.m30	-0.100296	0.108457	0.213361	one.sided	'27.3.99'	'RNA.regulation of transcription.unclassified'
shoot	at1g70820.1	lzn.m10 /lzn.m30		1	1	not.tested	'4.2.2'	'glycolysis.plastid branch.phosphoglucomutase (PGM)'
shoot	at1g70830.1	lzn.m10 /lzn.m30		1	1	not.tested	'20.1'	'stress.biotic'
shoot	at1g70890.1	lzn.m10 /lzn.m30	Inf	1	1	not.tested	'20.2.99'	'stress.abiotic.unspecified'
shoot	at1g70940.1	lzn.m10 /lzn.m30	2.66442	0.182079	0.315988	two.sided	'17.2.2'	'hormone metabolism.auxin.signal transduction'
shoot	at1g70980.1	lzn.m10 /lzn.m30		1	1	not.tested	'29.1.22'	'protein.aa activation.asparagine-tRNA ligase'
shoot	at1g71040.1	lzn.m10 /lzn.m30	0.834876	0.0587535	0.13146	one.sided	'20.2.3'	'stress.abiotic.drought/salt'
shoot	at1g71220.2	lzn.m10 /lzn.m30	-0.141061	0.379914	0.534633	one.sided	'29.7.4'	'protein.glycosylation.UDP-glucose glycoprotein glucosyltransferase'
shoot	at1g71270.1	lzn.m10 /lzn.m30	1.06293	0.0758097	0.161034	two.sided	'31.4'	'cell.vesicle transport'
shoot	at1g71310.2	lzn.m10 /lzn.m30	#NAME?	1	1	not.tested	'35.2'	'not assigned.unknown'
shoot	at1g71410.1	lzn.m10 /lzn.m30	-0.0977597	0.491793	0.63596	two.sided	'29.4'	'protein.postranslational modification'
shoot	at1g71480.1	lzn.m10 /lzn.m30	-1.77033	0.0572665	0.128821	two.sided	'29.3.1'	'protein.targeting.nucleus'
shoot	at1g71500.1	lzn.m10 /lzn.m30	0.182378	0.934683	0.962131	two.sided	'26.30'	'misc. other Ferredoxins and Rieske domain'
shoot	at1g71695.1	lzn.m10 /lzn.m30	0.777592	0.00585278	0.0187213	two.sided	'26.12'	'misc.peroxidases'
shoot	at1g71697.1	lzn.m10 /lzn.m30		1	1	not.tested	'11.3.2'	'lipid metabolism.Phospholipid synthesis.choline kinase'
shoot	at1g71710.1	lzn.m10 /lzn.m30		1	1	not.tested	'3.4.1'	'minor CHO metabolism.myo-inositol.poly-phosphatases'
shoot	at1g71730.1	lzn.m10 /lzn.m30		1	1	not.tested	'35.2'	'not assigned.unknown'
shoot	at1g71820.2	lzn.m10 /lzn.m30	-0.167994	0.909988	0.947359	two.sided	'35.2'	'not assigned.unknown'
shoot	at1g71840.1	lzn.m10 /lzn.m30		1	1	not.tested	'33.99'	'development.unspecified'
shoot	at1g71860.1	lzn.m10 /lzn.m30		1	1	not.tested	'29.4'	'protein.postranslational modification'
shoot	at1g71880.1	lzn.m10 /lzn.m30	0.898785	0.0485503	0.112707	two.sided	'34.2.1'	'transport.sugars.sucrose'
shoot	at1g71920.2	lzn.m10 /lzn.m30		1	1	not.tested	'13.1.7.7'	'amino acid metabolism.synthesis.histidine.histidinol-phosphate aminotransferase'
shoot	at1g71950.1	lzn.m10 /lzn.m30	Inf	1	1	not.tested	'35.1'	'not assigned.no ontology'
shoot	at1g72150.1	lzn.m10 /lzn.m30	0.366819	0.111854	0.218526	two.sided	'34.99'	'transport.misc'
shoot	at1g72160.1	lzn.m10 /lzn.m30	0.0663447	0.906157	0.945115	two.sided	'29.3.4.99'	'protein.targeting.secretory pathway.unspecified'
shoot	at1g72170.1	lzn.m10 /lzn.m30	0.814856	0.179106	0.312041	two.sided	'35.2'	'not assigned.unknown'
shoot	at1g72330.3	lzn.m10 /lzn.m30	Inf	1	1	not.tested	'13.1.1.3.1'	'amino acid metabolism.synthesis.central amino acid metabolism.alanine.alanine aminotransferase'
shoot	at1g72340.1	lzn.m10 /lzn.m30	0.443123	1	1	not.tested	'29.2.3'	'protein.synthesis.initiation'
shoot	at1g72370.1	lzn.m10 /lzn.m30	-0.193246	0.320405	0.475308	two.sided	'29.2.1.2.1.31'	'protein.synthesis.ribosomal protein.eukaryotic.40S subunit.SA'
shoot	at1g72480.1	lzn.m10 /lzn.m30	0.950529	0.0877615	0.180699	two.sided	'35.2'	'not assigned.unknown'
shoot	at1g72550.1	lzn.m10 /lzn.m30	1.60869	0.43527	0.586438	two.sided	'29.1.20'	'protein.aa activation.phenylalanine-tRNA ligase'
shoot	at1g72610.1	lzn.m10 /lzn.m30	0.886647	0.844058	0.905533	two.sided	'20.2.99'	'stress.abiotic.unspecified'
shoot	at1g72640.1	lzn.m10 /lzn.m30	-0.0421356	0.0787073	0.165881	two.sided	'35.2'	'not assigned.unknown'
shoot	at1g72680.1	lzn.m10 /lzn.m30		1	1	not.tested	'16.2.1.10'	'secondary metabolism.phenylpropanoids.lignin biosynthesis.CAD'
shoot	at1g72710.1	lzn.m10 /lzn.m30	0.652679	0.0725774	0.155552	two.sided	'29.4'	'protein.postranslational modification'
shoot	at1g72730.1	lzn.m10 /lzn.m30		1	1	not.tested	'29.2.3'	'protein.synthesis.initiation'
shoot	at1g72750.1	lzn.m10 /lzn.m30	-0.709576	0.545671	0.6832	two.sided	'29.3.2'	'protein.targeting.mitochondria'
shoot	at1g72810.1	lzn.m10 /lzn.m30		1	1	not.tested	'13.1.3.2.1'	'amino acid metabolism.synthesis.aspartate family.threonine.threonine synthase'
shoot	at1g72930.1	lzn.m10 /lzn.m30	0.0745485	0.991866	0.995582	two.sided	'20.1.2'	'stress.biotic.receptors'
shoot	at1g73030.1	lzn.m10 /lzn.m30	Inf	1	1	not.tested	'27.3.71'	'RNA.regulation of transcription.SNF7'
shoot	at1g73060.1	lzn.m10 /lzn.m30	-0.814181	0.299249	0.453329	two.sided	'35.2'	'not assigned.unknown'
shoot	at1g73110.1	lzn.m10 /lzn.m30	-1.29039	1	1	not.tested	'1.3.13'	'PS.calvin cycle.rubisco interacting'
shoot	at1g73180.1	lzn.m10 /lzn.m30		1	1	not.tested	'29.2.3'	'protein.synthesis.initiation'
shoot	at1g73230.1	lzn.m10 /lzn.m30	-0.781182	0.0283456	0.0723606	two.sided	'27.3.67'	'RNA.regulation of transcription.putative transcription regulator'
shoot	at1g73250.1	lzn.m10 /lzn.m30		1	1	not.tested	'10.1.8'	'cell wall.precursor synthesis.GER'
shoot	at1g73260.1	lzn.m10 /lzn.m30		1	1	not.tested	'20.1.7.6.1'	'stress.biotic.PR-proteins.proteinase inhibitors.trypsin inhibitor'
shoot	at1g73430.1	lzn.m10 /lzn.m30	-1.55647	0.039842	0.0959005	two.sided	'29.3.4.2'	'protein.targeting.secretory pathway.golgi'
shoot	at1g73530.1	lzn.m10 /lzn.m30		1	1	not.tested	'27.4'	'RNA.RNA binding'
shoot	at1g73600.2	lzn.m10 /lzn.m30		1	1	not.tested	'11.3'	'lipid metabolism.Phospholipid synthesis'
shoot	at1g73650.3	lzn.m10 /lzn.m30	-1.84696	0.0647452	0.142018	two.sided	'35.2'	'not assigned.unknown'
shoot	at1g73670.1	lzn.m10 /lzn.m30	#NAME?	1	1	not.tested	'30.6'	'signalling.MAP kinases'
shoot	at1g73920.1	lzn.m10 /lzn.m30	1.21934	0.337493	0.492642	one.sided	'11.9.2'	'lipid metabolism.lipid degradation.lipases'
shoot	at1g73980.1	lzn.m10 /lzn.m30	0.989968	0.966014	0.980475	one.sided	'23.3.2.2'	'nucleotide metabolism.salvage.nucleoside kinases.uridine kinase'
shoot	at1g73990.1	lzn.m10 /lzn.m30	-0.0578122	0.148217	0.270552	two.sided	'29.5'	'protein.degradation'
shoot	at1g74020.1	lzn.m10 /lzn.m30	0.615428	0.0967855	0.195141	two.sided	'16.4.1'	'secondary metabolism.N misc.alkaloid-like'
shoot	at1g74030.1	lzn.m10 /lzn.m30		1	1	not.tested	'4.1.13'	'glycolysis.cytosolic branch.enolase'
shoot	at1g74040.1	lzn.m10 /lzn.m30		1	1	not.tested	'13.1.4.4.1'	'amino acid metabolism.synthesis.branched chain group.leucine specific.2-isopropylmalate synthase'
shoot	at1g74050.1	lzn.m10 /lzn.m30	0.36646	0.485004	0.630284	one.sided	'29.2.1.2.2.6'	'protein.synthesis.ribosomal protein.eukaryotic.60S subunit.L6'
shoot	at1g74070.1	lzn.m10 /lzn.m30	#NAME?	1	1	not.tested	'31.3.1'	'cell.cycle.peptidylprolyl isomerase'
shoot	at1g74090.1	lzn.m10 /lzn.m30		1	1	not.tested	'16.5.1.1.1.9'	'secondary metabolism.sulfur-containing.glucosinolates.synthesis.aliphatic.sulfotransferase'
shoot	at1g74100.1	lzn.m10 /lzn.m30		1	1	not.tested	'16.5.1.1.3.3'	'secondary metabolism.sulfur-containing.glucosinolates.synthesis.indole.indole-3-methyl-desulfoglucosinolate sulfotransferase'
shoot	at1g74210.1	lzn.m10 /lzn.m30		1	1	not.tested	'11.9.3.3'	'lipid metabolism.lipid degradation.lysophospholipases.glycerophosphodiester phosphodiesterase'
shoot	at1g74230.1	lzn.m10 /lzn.m30	#NAME?	1	1	not.tested	'27.4'	'RNA.RNA binding'
shoot	at1g74260.1	lzn.m10 /lzn.m30		1	1	not.tested	'23.1.2.4'	'nucleotide metabolism.synthesis.purine.FGAR amidotransferase'
shoot	at1g74270.1	lzn.m10 /lzn.m30	-1.61114	0.547503	0.684756	two.sided	'29.2.1.2.2.535'	'protein.synthesis.ribosomal protein.eukaryotic.60S subunit.L35A'
shoot	at1g74470.1	lzn.m10 /lzn.m30	0.253983	0.692957	0.800907	two.sided	'16.1.1'	'secondary metabolism.isoprenoids.non-mevalonate pathway'
shoot	at1g74560.3	lzn.m10 /lzn.m30	0.162862	0.685041	0.795051	one.sided	'28.1'	'DNA.synthesis/chromatin structure'
shoot	at1g74640.1	lzn.m10 /lzn.m30	-0.387445	0.953969	0.973511	two.sided	'35.2'	'not assigned.unknown'
shoot	at1g74790.1	lzn.m10 /lzn.m30	-0.223281	0.253213	0.402547	two.sided	'31.1'	'cell.organisation'
shoot	at1g74850.1	lzn.m10 /lzn.m30	#NAME?	1	1	not.tested	'27.3'	'RNA.regulation of transcription'
shoot	at1g74880.1	lzn.m10 /lzn.m30	-1.6073	0.494005	0.637859	one.sided	'1.1.6'	'PS.lightreaction.NADH DH'
shoot	at1g74910.1	lzn.m10 /lzn.m30	2.27796	0.0114525	0.0335447	two.sided	'2.1.2.1'	'major CHO metabolism.synthesis.starch.AGPase'
shoot	at1g74920.1	lzn.m10 /lzn.m30	1.55386	0.133736	0.250259	two.sided	'16.4.2.1'	'secondary metabolism.N misc.betaine.betaine-aldehyde dehydrogenase'
shoot	at1g74960.2	lzn.m10 /lzn.m30	#NAME?	1	1	not.tested	'11.1.3'	'lipid metabolism.FA synthesis and FA elongation.ketoacyl ACP synthase'
shoot	at1g74970.1	lzn.m10 /lzn.m30	0.165905	0.614649	0.740315	one.sided	'29.2.1.1.1.1.9'	'protein.synthesis.ribosomal protein.prokaryotic.chloroplast.30S subunit.S9'
shoot	at1g75040.1	lzn.m10 /lzn.m30	0.768023	0.581873	0.713512	two.sided	'20.1'	'stress.biotic'
shoot	at1g75130.1	lzn.m10 /lzn.m30		1	1	not.tested	'26.10'	'misc.cytochrome P450'
shoot	at1g75140.1	lzn.m10 /lzn.m30	-0.326224	0.558594	0.693974	two.sided	'35.2'	'not assigned.unknown'
shoot	at1g75170.1	lzn.m10 /lzn.m30	-0.129042	0.351731	0.506765	two.sided	'29.3.4.99'	'protein.targeting.secretory pathway.unspecified'
shoot	at1g75200.1	lzn.m10 /lzn.m30		1	1	not.tested	'35.1'	'not assigned.no ontology'
shoot	at1g75220.1	lzn.m10 /lzn.m30	0.313422	0.816238	0.887438	two.sided	'34.2'	'transport.sugars'
shoot	at1g75270.1	lzn.m10 /lzn.m30		1	1	not.tested	'21.2.1'	'redox.ascorbate and glutathione.ascorbate'
shoot	at1g75280.1	lzn.m10 /lzn.m30	2.43522	0.00021138	0.000948038	one.sided	'16.8.5.1'	'secondary metabolism.flavonoids.isoflavones.isoflavone reductase'
shoot	at1g75330.1	lzn.m10 /lzn.m30		1	1	not.tested	'13.1.2.3.21'	'amino acid metabolism.synthesis.glutamate family.arginine.ornithine carbamoyltransferase'
shoot	at1g75350.1	lzn.m10 /lzn.m30	-1.25707	0.651354	0.769359	two.sided	'29.2.1.1.1.2.31'	'protein.synthesis.ribosomal protein.prokaryotic.chloroplast.50S subunit.L31'
shoot	at1g75460.1	lzn.m10 /lzn.m30		1	1	not.tested	'29.5'	'protein.degradation'
shoot	at1g75500.1	lzn.m10 /lzn.m30	#NAME?	1	1	not.tested	'33.99'	'development.unspecified'
shoot	at1g75630.2	lzn.m10 /lzn.m30	0.134693	0.927579	0.957853	one.sided	'34.1.1'	'transport.p- and v-ATPases.H+-transporting two-sector ATPase'
shoot	at1g75680.1	lzn.m10 /lzn.m30	-0.898815	0.0107996	0.031894	two.sided	'26.3.4'	'misc.gluco-, galacto- and mannosidases.endoglucanase'
shoot	at1g75750.1	lzn.m10 /lzn.m30	1.24928	0.0188014	0.0512107	two.sided	'17.6.3'	'hormone metabolism.gibberelin.induced-regulated-responsive-activated'
shoot	at1g75780.1	lzn.m10 /lzn.m30		1	1	not.tested	'31.1'	'cell.organisation'
shoot	at1g75850.1	lzn.m10 /lzn.m30	0.462559	0.0452729	0.106441	one.sided	'29.3.4.3'	'protein.targeting.secretory pathway.vacuole'
shoot	at1g75950.1	lzn.m10 /lzn.m30	1.00545	0.227538	0.372486	one.sided	'29.5.11.4.3.1'	'protein.degradation.ubiquitin.E3.SCF.SKP'
shoot	at1g75990.1	lzn.m10 /lzn.m30	0.944329	0.25989	0.410175	two.sided	'29.5.11.20'	'protein.degradation.ubiquitin.proteasom'
shoot	at1g76010.1	lzn.m10 /lzn.m30	-0.47477	0.636784	0.757978	one.sided	'27.3.67'	'RNA.regulation of transcription.putative transcription regulator'
shoot	at1g76030.1	lzn.m10 /lzn.m30	-0.0451274	0.257577	0.407511	two.sided	'34.1.1.1'	'transport.p- and v-ATPases.H+-transporting two-sector ATPase.subunit B'
shoot	at1g76040.2	lzn.m10 /lzn.m30	0.153223	0.531042	0.670561	two.sided	'30.3'	'signalling.calcium'
shoot	at1g76080.1	lzn.m10 /lzn.m30	-0.35022	1	1	not.tested	'21.1'	'redox.thioredoxin'
shoot	at1g76090.1	lzn.m10 /lzn.m30	0.368052	1	1	not.tested	'17.3.1.2.2'	'hormone metabolism.brassinosteroid.synthesis-degradation.sterols.SMT2'
shoot	at1g76140.1	lzn.m10 /lzn.m30		1	1	not.tested	'29.5'	'protein.degradation'
shoot	at1g76150.1	lzn.m10 /lzn.m30		1	1	not.tested	'11.8'	'lipid metabolism.'exotics'(steroids, squalene etc)'
shoot	at1g76160.1	lzn.m10 /lzn.m30	0.164042	0.814462	0.886268	two.sided	'35.1'	'not assigned.no ontology'
shoot	at1g76180.1	lzn.m10 /lzn.m30	0.794765	0.00386124	0.0129803	two.sided	'20.2.99'	'stress.abiotic.unspecified'
shoot	at1g76390.1	lzn.m10 /lzn.m30	-0.387296	0.0161903	0.0451263	two.sided	'29.5.11.4.2'	'protein.degradation.ubiquitin.E3.RING'
shoot	at1g76400.1	lzn.m10 /lzn.m30	-0.221802	0.409285	0.562485	two.sided	'29.7'	'protein.glycosylation'
shoot	at1g76450.1	lzn.m10 /lzn.m30		1	1	not.tested	'1.1.1.2'	'PS.lightreaction.photosystem II.PSII polypeptide subunits'
shoot	at1g76520.1	lzn.m10 /lzn.m30	0.0702493	0.295103	0.448844	two.sided	'34.99'	'transport.misc'
shoot	at1g76550.1	lzn.m10 /lzn.m30		1	1	not.tested	'4.1.5'	'glycolysis.cytosolic branch.pyrophosphate-fructose-6-P phosphotransferase'
shoot	at1g76680.2	lzn.m10 /lzn.m30		1	1	not.tested	'17.7.1.5'	'hormone metabolism.jasmonate.synthesis-degradation.12-Oxo-PDA-reductase'
shoot	at1g76730.1	lzn.m10 /lzn.m30		1	1	not.tested	'25.4'	'C1-metabolism.5-formyltetrahydrofolate cyclo-ligase'
shoot	at1g76790.1	lzn.m10 /lzn.m30		1	1	not.tested	'16.10'	'secondary metabolism.simple phenols'
shoot	at1g76810.1	lzn.m10 /lzn.m30	0.337014	0.163566	0.291543	one.sided	'29.2.3'	'protein.synthesis.initiation'
shoot	at1g76850.1	lzn.m10 /lzn.m30	-0.28323	0.185416	0.320242	two.sided	'35.2'	'not assigned.unknown'
shoot	at1g76860.1	lzn.m10 /lzn.m30	-0.629253	1	1	not.tested	'27.1'	'RNA.processing'
shoot	at1g77060.1	lzn.m10 /lzn.m30		1	1	not.tested	'27.3.99'	'RNA.regulation of transcription.unclassified'
shoot	at1g77090.1	lzn.m10 /lzn.m30		1	1	not.tested	'1.1.1.2'	'PS.lightreaction.photosystem II.PSII polypeptide subunits'
shoot	at1g77122.1	lzn.m10 /lzn.m30	-0.0851991	0.8123	0.884797	two.sided	'35.2'	'not assigned.unknown'
shoot	at1g77140.1	lzn.m10 /lzn.m30	-0.179741	0.926184	0.957004	two.sided	'29.3.4.3'	'protein.targeting.secretory pathway.vacuole'
shoot	at1g77180.1	lzn.m10 /lzn.m30	#NAME?	1	1	not.tested	'28.1'	'DNA.synthesis/chromatin structure'
shoot	at1g77420.1	lzn.m10 /lzn.m30	-0.798083	0.0615247	0.136361	two.sided	'11.9.3'	'lipid metabolism.lipid degradation.lysophospholipases'
shoot	at1g77490.1	lzn.m10 /lzn.m30	0.0765596	0.693442	0.801252	two.sided	'21.2.1'	'redox.ascorbate and glutathione.ascorbate'
shoot	at1g77510.1	lzn.m10 /lzn.m30	-0.0313614	0.20156	0.340763	two.sided	'21.1.1'	'redox.thioredoxin.PDIL'
shoot	at1g77550.1	lzn.m10 /lzn.m30		1	1	not.tested	'31.1'	'cell.organisation'
shoot	at1g77590.1	lzn.m10 /lzn.m30	-0.309727	0.0605423	0.134632	two.sided	'11.1.9'	'lipid metabolism.FA synthesis and FA elongation.long chain fatty acid CoA ligase'
shoot	at1g77670.1	lzn.m10 /lzn.m30		1	1	not.tested	'16.2'	'secondary metabolism.phenylpropanoids'
shoot	at1g77710.1	lzn.m10 /lzn.m30	1.27344	0.166354	0.295357	two.sided	'35.2'	'not assigned.unknown'
shoot	at1g78060.1	lzn.m10 /lzn.m30		1	1	not.tested	'10.6.2'	'cell wall.degradation.mannan-xylose-arabinose-fucose'
shoot	at1g78140.1	lzn.m10 /lzn.m30	#NAME?	1	1	not.tested	'13.1.3.4.12'	'amino acid metabolism.synthesis.aspartate family.methionine.homocysteine S-methyltransferase'
shoot	at1g78150.3	lzn.m10 /lzn.m30		1	1	not.tested	'35.2'	'not assigned.unknown'
shoot	at1g78200.1	lzn.m10 /lzn.m30	0.611813	0.375553	0.530408	two.sided	'29.4'	'protein.postranslational modification'
shoot	at1g78210.1	lzn.m10 /lzn.m30	Inf	1	1	not.tested	'35.1'	'not assigned.no ontology'
shoot	at1g78240.1	lzn.m10 /lzn.m30	-0.0578918	0.286517	0.439673	two.sided	'20.2.3'	'stress.abiotic.drought/salt'
shoot	at1g78290.2	lzn.m10 /lzn.m30		1	1	not.tested	'29.4'	'protein.postranslational modification'
shoot	at1g78300.1	lzn.m10 /lzn.m30	1.19961	0.0307782	0.0774642	one.sided	'30.7'	'signalling.14-3-3 proteins'
shoot	at1g78370.1	lzn.m10 /lzn.m30	-0.773155	0.247887	0.396537	two.sided	'26.9'	'misc.glutathione S transferases'
shoot	at1g78380.1	lzn.m10 /lzn.m30	0.792255	0.443218	0.593548	one.sided	'26.9'	'misc.glutathione S transferases'
shoot	at1g78490.1	lzn.m10 /lzn.m30	0.887296	0.0161177	0.044955	two.sided	'26.10'	'misc.cytochrome P450'
shoot	at1g78570.1	lzn.m10 /lzn.m30	0.724371	0.218083	0.361086	two.sided	'10.1.10'	'cell wall.precursor synthesis.UDP-glucose 4,6-dehydratase'
shoot	at1g78620.2	lzn.m10 /lzn.m30	0.53365	0.0750675	0.15975	two.sided	'35.1'	'not assigned.no ontology'
shoot	at1g78630.1	lzn.m10 /lzn.m30	-0.96521	0.0523123	0.119777	two.sided	'29.2.1.1.1.2.13'	'protein.synthesis.ribosomal protein.prokaryotic.chloroplast.50S subunit.L13'
shoot	at1g78670.1	lzn.m10 /lzn.m30		1	1	not.tested	'29.5'	'protein.degradation'
shoot	at1g78680.1	lzn.m10 /lzn.m30		1	1	not.tested	'29.5'	'protein.degradation'
shoot	at1g78800.1	lzn.m10 /lzn.m30		1	1	not.tested	'26.2'	'misc.UDP glucosyl and glucoronyl transferases'
shoot	at1g78820.1	lzn.m10 /lzn.m30		1	1	not.tested	'26.16'	'misc.myrosinases-lectin-jacalin'
shoot	at1g78830.1	lzn.m10 /lzn.m30	-0.969172	0.000378943	0.00161347	two.sided	'26.16'	'misc.myrosinases-lectin-jacalin'
shoot	at1g78850.1	lzn.m10 /lzn.m30	0.468777	0.965509	0.980144	two.sided	'26.16'	'misc.myrosinases-lectin-jacalin'
shoot	at1g78870.1	lzn.m10 /lzn.m30	Inf	1	1	not.tested	'29.5.11.3'	'protein.degradation.ubiquitin.E2'
shoot	at1g78900.1	lzn.m10 /lzn.m30	-0.0326904	0.515658	0.656749	one.sided	'34.1'	'transport.p- and v-ATPases'
shoot	at1g78920.1	lzn.m10 /lzn.m30	0.581164	0.318679	0.473469	two.sided	'34.30'	'transport.H+ transporting pyrophosphatase'
shoot	at1g78970.2	lzn.m10 /lzn.m30		1	1	not.tested	'16.1.5'	'secondary metabolism.isoprenoids.terpenoids'
shoot	at1g79010.1	lzn.m10 /lzn.m30	-0.507165	0.291716	0.445288	two.sided	'9.1.2'	'mitochondrial electron transport / ATP synthesis.NADH-DH.localisation not clear'
shoot	at1g79040.1	lzn.m10 /lzn.m30	-0.0962616	0.919381	0.953114	two.sided	'1.1.1.2'	'PS.lightreaction.photosystem II.PSII polypeptide subunits'
shoot	at1g79230.1	lzn.m10 /lzn.m30	0.290884	0.0475837	0.110853	two.sided	'13.2.5.3'	'amino acid metabolism.degradation.serine-glycine-cysteine group.cysteine'
shoot	at1g79280.2	lzn.m10 /lzn.m30	#NAME?	1	1	not.tested	'33.99'	'development.unspecified'
shoot	at1g79340.1	lzn.m10 /lzn.m30	0.206696	0.960571	0.977362	two.sided	'29.5'	'protein.degradation'
shoot	at1g79380.1	lzn.m10 /lzn.m30	0.912169	0.822146	0.891393	two.sided	'35.2'	'not assigned.unknown'
shoot	at1g79390.1	lzn.m10 /lzn.m30	0.503967	0.678973	0.790518	two.sided	'35.2'	'not assigned.unknown'
shoot	at1g79440.1	lzn.m10 /lzn.m30	0.727603	0.0758815	0.161149	two.sided	'8.2.99'	'TCA / org transformation.other organic acid transformatons.misc'
shoot	at1g79500.5	lzn.m10 /lzn.m30		1	1	not.tested	'10.1.12.2'	'cell wall.precursor synthesis.KDO pathway.KDO-8-Phosphate Synthase'
shoot	at1g79530.1	lzn.m10 /lzn.m30		1	1	not.tested	'4.2.8'	'glycolysis.plastid branch.glyceraldehyde 3-phosphate dehydrogenase (GAP-DH)'
shoot	at1g79550.1	lzn.m10 /lzn.m30	1.01224	0.256269	0.406079	one.sided	'4.1.11'	'glycolysis.cytosolic branch.3-phosphoglycerate kinase (PGK)'
shoot	at1g79560.1	lzn.m10 /lzn.m30	Inf	1	1	not.tested	'29.5.7'	'protein.degradation.metalloprotease'
shoot	at1g79590.1	lzn.m10 /lzn.m30	0.862837	0.0678976	0.147575	two.sided	'31.4'	'cell.vesicle transport'
shoot	at1g79600.1	lzn.m10 /lzn.m30		1	1	not.tested	'34.16'	'transport.ABC transporters and multidrug resistance systems'
shoot	at1g79690.1	lzn.m10 /lzn.m30	1.88247	0.0320359	0.0800506	two.sided	'23.3.3'	'nucleotide metabolism.salvage.NUDIX hydrolases'
shoot	at1g79720.1	lzn.m10 /lzn.m30		1	1	not.tested	'29.5.4'	'protein.degradation.aspartate protease'
shoot	at1g79730.1	lzn.m10 /lzn.m30	#NAME?	1	1	not.tested	'27.3'	'RNA.regulation of transcription'
shoot	at1g79750.1	lzn.m10 /lzn.m30		1	1	not.tested	'8.2.10'	'TCA / org transformation.other organic acid transformatons.malic'
shoot	at1g79790.1	lzn.m10 /lzn.m30		1	1	not.tested	'35.1'	'not assigned.no ontology'
shoot	at1g79850.1	lzn.m10 /lzn.m30	0.674222	0.0694854	0.150264	two.sided	'29.2.1.1.1.1.17'	'protein.synthesis.ribosomal protein.prokaryotic.chloroplast.30S subunit.S17'
shoot	at1g79870.1	lzn.m10 /lzn.m30	Inf	1	1	not.tested	'1.2.6'	'PS.photorespiration.hydroxypyruvate reductase'
shoot	at1g79920.1	lzn.m10 /lzn.m30	1.04079	0.00215817	0.00774997	two.sided	'20.2.1'	'stress.abiotic.heat'
shoot	at1g79930.1	lzn.m10 /lzn.m30		1	1	not.tested	'20.2.1'	'stress.abiotic.heat'
shoot	at1g79940.1	lzn.m10 /lzn.m30	0.141109	0.70825	0.812534	two.sided	'20.2.1'	'stress.abiotic.heat'
shoot	at1g79990.1	lzn.m10 /lzn.m30	Inf	1	1	not.tested	'31.4'	'cell.vesicle transport'
shoot	at1g80030.1	lzn.m10 /lzn.m30	-0.0576244	0.988544	0.993581	two.sided	'20.2.1'	'stress.abiotic.heat'
shoot	at1g80070.1	lzn.m10 /lzn.m30	-1.04265	0.427317	0.579368	two.sided	'27.1.1'	'RNA.processing.splicing'
shoot	at1g80230.1	lzn.m10 /lzn.m30	-0.542901	0.0243154	0.0636621	one.sided	'9.7'	'mitochondrial electron transport / ATP synthesis.cytochrome c oxidase'
shoot	at1g80270.1	lzn.m10 /lzn.m30	-0.39059	1	1	not.tested	'27.3.67'	'RNA.regulation of transcription.putative transcription regulator'
shoot	at1g80300.1	lzn.m10 /lzn.m30	-0.287116	0.591037	0.721106	one.sided	'34.99'	'transport.misc'
shoot	at1g80310.1	lzn.m10 /lzn.m30	0.301672	0.433047	0.584438	two.sided	'35.2'	'not assigned.unknown'
shoot	at1g80360.1	lzn.m10 /lzn.m30	Inf	1	1	not.tested	'13.1.6.2'	'amino acid metabolism.synthesis.aromatic aa.phenylalanine and tyrosine'
shoot	at1g80380.2	lzn.m10 /lzn.m30	2.23248	0.050883	0.117079	one.sided	'1.2.7'	'PS.photorespiration.glycerate kinase'
shoot	at1g80410.2	lzn.m10 /lzn.m30	-0.158016	0.897066	0.939263	two.sided	'26.5'	'misc.acyl transferases'
shoot	at1g80460.1	lzn.m10 /lzn.m30	Inf	1	1	not.tested	'11.5.1'	'lipid metabolism.glyceral metabolism.glycerol kinase'
shoot	at1g80480.1	lzn.m10 /lzn.m30	0.173951	0.7628	0.851439	one.sided	'27.2'	'RNA.transcription'
shoot	at1g80500.1	lzn.m10 /lzn.m30	-0.279122	0.816043	0.887282	two.sided	'35.1'	'not assigned.no ontology'
shoot	at1g80560.1	lzn.m10 /lzn.m30		1	1	not.tested	'13.1.4.4.3'	'amino acid metabolism.synthesis.branched chain group.leucine specific.3-isopropylmalate dehydrogenase'
shoot	at1g80600.1	lzn.m10 /lzn.m30	-0.493765	0.950292	0.971567	one.sided	'13.1.2.3.4'	'amino acid metabolism.synthesis.glutamate family.arginine.acetylornithine aminotransferase'
shoot	at1g80750.1	lzn.m10 /lzn.m30		1	1	not.tested	'29.2.1.2.2.7'	'protein.synthesis.ribosomal protein.eukaryotic.60S subunit.L7'
shoot	at1g80900.1	lzn.m10 /lzn.m30	#NAME?	1	1	not.tested	'34.14'	'transport.unspecified cations'
shoot	at1g80910.1	lzn.m10 /lzn.m30	1.22342	0.0746177	0.159023	two.sided	'35.2'	'not assigned.unknown'
shoot	at1g80930.1	lzn.m10 /lzn.m30	-3.9431	0.0206001	0.0553615	two.sided	'27.4'	'RNA.RNA binding'
shoot	at1g80950.1	lzn.m10 /lzn.m30	-1.15083	0.622219	0.746245	one.sided	'26.5'	'misc.acyl transferases'
shoot	at2g01140.1	lzn.m10 /lzn.m30	Inf	1	1	not.tested	'1.3.6'	'PS.calvin cycle.aldolase'
shoot	at2g01190.1	lzn.m10 /lzn.m30	Inf	1	1	not.tested	'35.1'	'not assigned.no ontology'
shoot	at2g01250.1	lzn.m10 /lzn.m30	-0.339126	0.529136	0.668808	two.sided	'29.2.1.2.2.7'	'protein.synthesis.ribosomal protein.eukaryotic.60S subunit.L7'
shoot	at2g01320.3	lzn.m10 /lzn.m30	#NAME?	1	1	not.tested	'34.16'	'transport.ABC transporters and multidrug resistance systems'
shoot	at2g01350.1	lzn.m10 /lzn.m30		1	1	not.tested	'18'	'Co-factor and vitamine metabolism'
shoot	at2g01410.1	lzn.m10 /lzn.m30	0.147687	0.63924	0.75982	two.sided	'35.2'	'not assigned.unknown'
shoot	at2g01470.1	lzn.m10 /lzn.m30	1.01829	0.143923	0.264594	two.sided	'29.5'	'protein.degradation'
shoot	at2g01490.1	lzn.m10 /lzn.m30		1	1	not.tested	'26.14'	'misc.oxygenases'
shoot	at2g01540.1	lzn.m10 /lzn.m30	0.562715	0.092164	0.187717	two.sided	'35.1.19'	'not assigned.no ontology.C2 domain-containing protein'
shoot	at2g01600.1	lzn.m10 /lzn.m30	-1.40575	0.175322	0.307102	one.sided	'35.1.21'	'not assigned.no ontology.epsin N-terminal homology (ENTH) domain-containing protein'
shoot	at2g01630.1	lzn.m10 /lzn.m30		1	1	not.tested	'26.4.1'	'misc.beta 1,3 glucan hydrolases.glucan endo-1,3-beta-glucosidase'
shoot	at2g01650.1	lzn.m10 /lzn.m30		1	1	not.tested	'27.3.99'	'RNA.regulation of transcription.unclassified'
shoot	at2g01690.2	lzn.m10 /lzn.m30	-0.430813	0.0657042	0.143701	two.sided	'35.2'	'not assigned.unknown'
shoot	at2g01720.1	lzn.m10 /lzn.m30	0.0484076	0.829462	0.896038	two.sided	'29.7'	'protein.glycosylation'
shoot	at2g01970.1	lzn.m10 /lzn.m30	-0.0781098	0.519343	0.659922	two.sided	'35.1'	'not assigned.no ontology'
shoot	at2g02040.1	lzn.m10 /lzn.m30	0.109818	0.655622	0.772659	two.sided	'34.3'	'transport.amino acids'
shoot	at2g02050.1	lzn.m10 /lzn.m30	-0.405743	0.395982	0.550025	two.sided	'9.1.2'	'mitochondrial electron transport / ATP synthesis.NADH-DH.localisation not clear'
shoot	at2g02390.3	lzn.m10 /lzn.m30	-0.134787	0.866719	0.920294	two.sided	'26.9'	'misc.glutathione S transferases'
shoot	at2g02400.1	lzn.m10 /lzn.m30		1	1	not.tested	'16.2'	'secondary metabolism.phenylpropanoids'
shoot	at2g02500.1	lzn.m10 /lzn.m30		1	1	not.tested	'16.1.1.3'	'secondary metabolism.isoprenoids.non-mevalonate pathway.CMS'
shoot	at2g02560.1	lzn.m10 /lzn.m30	0.690357	0.556789	0.692529	two.sided	'17.2.2'	'hormone metabolism.auxin.signal transduction'
shoot	at2g02740.1	lzn.m10 /lzn.m30		1	1	not.tested	'27.3.82'	'RNA.regulation of transcription.plant TF (pbf2)'
shoot	at2g02790.1	lzn.m10 /lzn.m30	-0.156025	0.807243	0.881503	two.sided	'30.3'	'signalling.calcium'
shoot	at2g02860.1	lzn.m10 /lzn.m30	0	0.950432	0.971602	two.sided	'34.2.1'	'transport.sugars.sucrose'
shoot	at2g03120.1	lzn.m10 /lzn.m30	-1.60942	0.0267891	0.0690832	one.sided	'29.5'	'protein.degradation'
shoot	at2g03390.1	lzn.m10 /lzn.m30		1	1	not.tested	'28.1'	'DNA.synthesis/chromatin structure'
shoot	at2g03440.1	lzn.m10 /lzn.m30	0.83752	0.00595885	0.0190149	two.sided	'33.99'	'development.unspecified'
shoot	at2g03510.1	lzn.m10 /lzn.m30	0.214342	0.950088	0.971501	two.sided	'35.1'	'not assigned.no ontology'
shoot	at2g03550.1	lzn.m10 /lzn.m30		1	1	not.tested	'11.9.4.5'	'lipid metabolism.lipid degradation.beta-oxidation.acyl-CoA thioesterase'
shoot	at2g03640.3	lzn.m10 /lzn.m30	-0.0457571	0.485935	0.631032	two.sided	'29.3.1'	'protein.targeting.nucleus'
shoot	at2g03680.1	lzn.m10 /lzn.m30		1	1	not.tested	'35.2'	'not assigned.unknown'
shoot	at2g03750.1	lzn.m10 /lzn.m30		1	1	not.tested	'11.8'	'lipid metabolism.'exotics'(steroids, squalene etc)'
shoot	at2g03760.1	lzn.m10 /lzn.m30		1	1	not.tested	'17.3.1.1.5'	'hormone metabolism.brassinosteroid.synthesis-degradation.BRs.metabolic regulation'
shoot	at2g03820.1	lzn.m10 /lzn.m30	-0.104434	0.661374	0.777114	two.sided	'35.1'	'not assigned.no ontology'
shoot	at2g04030.1	lzn.m10 /lzn.m30	0.124603	0.112713	0.219831	two.sided	'20.2.1'	'stress.abiotic.heat'
shoot	at2g04280.1	lzn.m10 /lzn.m30	-0.793194	0.50773	0.649645	one.sided	'35.2'	'not assigned.unknown'
shoot	at2g04350.1	lzn.m10 /lzn.m30	-0.571899	0.0219605	0.0584486	two.sided	'11.1.9'	'lipid metabolism.FA synthesis and FA elongation.long chain fatty acid CoA ligase'
shoot	at2g04390.1	lzn.m10 /lzn.m30	-0.233225	0.399564	0.553403	two.sided	'29.2.1.2.1.17'	'protein.synthesis.ribosomal protein.eukaryotic.40S subunit.S17'
shoot	at2g04400.1	lzn.m10 /lzn.m30	Inf	1	1	not.tested	'13.1.6.5.4'	'amino acid metabolism.synthesis.aromatic aa.tryptophan.indole-3-glycerol phosphate synthase'
shoot	at2g04450.1	lzn.m10 /lzn.m30	Inf	1	1	not.tested	'23.3.3'	'nucleotide metabolism.salvage.NUDIX hydrolases'
shoot	at2g04550.1	lzn.m10 /lzn.m30		1	1	not.tested	'29.4'	'protein.postranslational modification'
shoot	at2g04690.1	lzn.m10 /lzn.m30		1	1	not.tested	'35.1'	'not assigned.no ontology'
shoot	at2g04700.1	lzn.m10 /lzn.m30		1	1	not.tested	'21.1'	'redox.thioredoxin'
shoot	at2g04780.1	lzn.m10 /lzn.m30	0.831875	0.063467	0.139749	two.sided	'10.5.1.1'	'cell wall.cell wall proteins.AGPs.AGP'
shoot	at2g04842.1	lzn.m10 /lzn.m30		1	1	not.tested	'29.1.3'	'protein.aa activation.threonine-tRNA ligase'
shoot	at2g04940.1	lzn.m10 /lzn.m30	#NAME?	1	1	not.tested	'35.1'	'not assigned.no ontology'
shoot	at2g05070.1	lzn.m10 /lzn.m30	-2.07762	0.00430759	0.0142988	two.sided	'1.1.1.1'	'PS.lightreaction.photosystem II.LHC-II'
shoot	at2g05170.1	lzn.m10 /lzn.m30	-1.29956	0.00842246	0.0257218	two.sided	'29.3.4.3'	'protein.targeting.secretory pathway.vacuole'
shoot	at2g05220.1	lzn.m10 /lzn.m30	-0.458039	0.148528	0.271001	two.sided	'29.2.1.2.1.17'	'protein.synthesis.ribosomal protein.eukaryotic.40S subunit.S17'
shoot	at2g05710.1	lzn.m10 /lzn.m30	0.357775	0.94035	0.965643	two.sided	'8.1.3'	'TCA / org transformation.TCA.aconitase'
shoot	at2g05830.1	lzn.m10 /lzn.m30		1	1	not.tested	'29.2.3'	'protein.synthesis.initiation'
shoot	at2g05840.1	lzn.m10 /lzn.m30	-0.0983195	0.323467	0.47828	one.sided	'29.5.11.20'	'protein.degradation.ubiquitin.proteasom'
shoot	at2g05920.1	lzn.m10 /lzn.m30	-0.0841871	0.0357285	0.0876277	two.sided	'29.5.1'	'protein.degradation.subtilases'
shoot	at2g05990.1	lzn.m10 /lzn.m30	5.5398	0.0712526	0.153266	two.sided	'11.1.6'	'lipid metabolism.FA synthesis and FA elongation.enoyl ACP reductase'
shoot	at2g06050.2	lzn.m10 /lzn.m30	0.00341976	0.0919594	0.187398	two.sided	'17.7.1.5'	'hormone metabolism.jasmonate.synthesis-degradation.12-Oxo-PDA-reductase'
shoot	at2g06210.1	lzn.m10 /lzn.m30	1.43574	0.348684	0.503655	two.sided	'33.99'	'development.unspecified'
shoot	at2g06850.1	lzn.m10 /lzn.m30	-0.205654	0.570646	0.704205	two.sided	'10.7'	'cell wall.modification'
shoot	at2g06990.1	lzn.m10 /lzn.m30		1	1	not.tested	'29.2.2.3.5'	'protein.synthesis.ribosome biogenesis.Pre-rRNA processing and modifications.DExD-box helicases'
shoot	at2g07050.1	lzn.m10 /lzn.m30	-0.0826436	0.778051	0.861859	one.sided	'11.8.6'	'lipid metabolism.'exotics' (steroids, squalene etc).cycloartenol synthase'
shoot	at2g07340.1	lzn.m10 /lzn.m30		1	1	not.tested	'29.6'	'protein.folding'
shoot	at2g07360.2	lzn.m10 /lzn.m30	0.524833	0.193158	0.330223	two.sided	'35.1'	'not assigned.no ontology'
shoot	at2g07698.1	lzn.m10 /lzn.m30	0.421748	0.719214	0.820703	two.sided	'9.9'	'mitochondrial electron transport / ATP synthesis.F1-ATPase'
shoot	at2g07707.1	lzn.m10 /lzn.m30	-1.1935	0.0719769	0.154511	two.sided	'35.2'	'not assigned.unknown'
shoot	at2g07727.1	lzn.m10 /lzn.m30	-1.41778	0.00069774	0.0028067	one.sided	'9.5'	'mitochondrial electron transport / ATP synthesis.cytochrome c reductase'
shoot	at2g09990.1	lzn.m10 /lzn.m30	0.0725421	0.946153	0.969086	two.sided	'29.2.1.2.1.16'	'protein.synthesis.ribosomal protein.eukaryotic.40S subunit.S16'
shoot	at2g10940.1	lzn.m10 /lzn.m30	0.405217	0.289805	0.443245	two.sided	'26.21'	'misc.protease inhibitor/seed storage/lipid transfer protein (LTP) family protein'
shoot	at2g11520.1	lzn.m10 /lzn.m30	0.0561482	0.331355	0.486359	two.sided	'29.4.1.54'	'protein.postranslational modification.kinase.receptor like cytoplasmatic kinase IV'
shoot	at2g11890.1	lzn.m10 /lzn.m30		1	1	not.tested	'35.2'	'not assigned.unknown'
shoot	at2g13360.1	lzn.m10 /lzn.m30	-0.575122	0.0227987	0.0603129	two.sided	'1.2.3'	'PS.photorespiration.aminotransferases peroxisomal'
shoot	at2g13540.1	lzn.m10 /lzn.m30		1	1	not.tested	'29.2.3'	'protein.synthesis.initiation'
shoot	at2g13560.1	lzn.m10 /lzn.m30	0.967683	0.749178	0.841957	two.sided	'8.2.10'	'TCA / org transformation.other organic acid transformatons.malic'
shoot	at2g13790.1	lzn.m10 /lzn.m30	#NAME?	1	1	not.tested	'30.2.2'	'signalling.receptor kinases.leucine rich repeat II'
shoot	at2g14120.3	lzn.m10 /lzn.m30	-0.654561	0.574567	0.707432	two.sided	'26.17'	'misc.dynamin'
shoot	at2g14170.1	lzn.m10 /lzn.m30	-0.442629	0.234847	0.381152	two.sided	'13.2.4.3'	'amino acid metabolism.degradation.branched chain group.valine'
shoot	at2g14260.1	lzn.m10 /lzn.m30		1	1	not.tested	'29.5'	'protein.degradation'
shoot	at2g14560.1	lzn.m10 /lzn.m30	0.0839583	0.3058	0.460244	two.sided	'35.2'	'not assigned.unknown'
shoot	at2g14610.1	lzn.m10 /lzn.m30	0.299084	0.9086	0.946561	one.sided	'20.1'	'stress.biotic'
shoot	at2g14740.1	lzn.m10 /lzn.m30	0.266148	0.869475	0.921986	two.sided	'29.3.4.3'	'protein.targeting.secretory pathway.vacuole'
shoot	at2g14750.1	lzn.m10 /lzn.m30	0.447283	0.134898	0.251901	one.sided	'14.15'	'S-assimilation.AKN'
shoot	at2g14835.1	lzn.m10 /lzn.m30	-0.409235	0.661052	0.776869	two.sided	'29.5.11.4.2'	'protein.degradation.ubiquitin.E3.RING'
shoot	at2g14880.1	lzn.m10 /lzn.m30	1.23012	0.780729	0.863714	two.sided	'35.1'	'not assigned.no ontology'
shoot	at2g15240.1	lzn.m10 /lzn.m30	0.496836	0.166681	0.295768	two.sided	'35.1'	'not assigned.no ontology'
shoot	at2g15390.2	lzn.m10 /lzn.m30	-0.300382	0.409431	0.562606	two.sided	'10.5.1.2'	'cell wall.cell wall proteins.AGPs.AGP Fucosyltransferase'
shoot	at2g15570.2	lzn.m10 /lzn.m30		1	1	not.tested	'21.1'	'redox.thioredoxin'
shoot	at2g15620.1	lzn.m10 /lzn.m30	Inf	1	1	not.tested	'12.1.2'	'N-metabolism.nitrate metabolism.nitrite reductase'
shoot	at2g15860.2	lzn.m10 /lzn.m30	Inf	1	1	not.tested	'35.2'	'not assigned.unknown'
shoot	at2g15970.1	lzn.m10 /lzn.m30	Inf	1	1	not.tested	'20.2.2'	'stress.abiotic.cold'
shoot	at2g16430.2	lzn.m10 /lzn.m30	-0.457468	0.051583	0.118396	two.sided	'26.13'	'misc.acid and other phosphatases'
shoot	at2g16440.1	lzn.m10 /lzn.m30	-1.13122	1	1	not.tested	'28.1'	'DNA.synthesis/chromatin structure'
shoot	at2g16460.1	lzn.m10 /lzn.m30	-0.01519	0.189756	0.325915	two.sided	'35.2'	'not assigned.unknown'
shoot	at2g16600.1	lzn.m10 /lzn.m30	0.762456	0.05743	0.129108	two.sided	'31.3.1'	'cell.cycle.peptidylprolyl isomerase'
shoot	at2g16660.1	lzn.m10 /lzn.m30	0.173031	0.75778	0.847844	two.sided	'33.99'	'development.unspecified'
shoot	at2g16780.1	lzn.m10 /lzn.m30	-2.01586	0.0391838	0.0945894	two.sided	'33.99'	'development.unspecified'
shoot	at2g16950.1	lzn.m10 /lzn.m30	0.807672	0.0118944	0.0346643	two.sided	'29.3.1'	'protein.targeting.nucleus'
shoot	at2g17120.1	lzn.m10 /lzn.m30	-0.0450375	0.118067	0.227743	two.sided	'35.1'	'not assigned.no ontology'
shoot	at2g17130.1	lzn.m10 /lzn.m30	-0.115467	0.79714	0.874841	two.sided	'8.1.4'	'TCA / org transformation.TCA.IDH'
shoot	at2g17190.1	lzn.m10 /lzn.m30	Inf	1	1	not.tested	'29.5.11.1'	'protein.degradation.ubiquitin.ubiquitin'
shoot	at2g17200.1	lzn.m10 /lzn.m30	2.80779	0.0011504	0.0044104	two.sided	'29.5.11'	'protein.degradation.ubiquitin'
shoot	at2g17220.1	lzn.m10 /lzn.m30		1	1	not.tested	'29.4.1.57'	'protein.postranslational modification.kinase.receptor like cytoplasmatic kinase VII'
shoot	at2g17265.1	lzn.m10 /lzn.m30		1	1	not.tested	'13.1.3.6.1.4'	'amino acid metabolism.synthesis.aspartate family.misc.homoserine.homoserine kinase'
shoot	at2g17290.1	lzn.m10 /lzn.m30		1	1	not.tested	'30.3'	'signalling.calcium'
shoot	at2g17340.1	lzn.m10 /lzn.m30		1	1	not.tested	'18.4.5'	'Co-factor and vitamine metabolism.pantothenate.pantothenate kinase (PANK)'
shoot	at2g17380.1	lzn.m10 /lzn.m30	-0.157589	0.0906027	0.185264	two.sided	'31.4'	'cell.vesicle transport'
shoot	at2g17390.1	lzn.m10 /lzn.m30	Inf	1	1	not.tested	'27.3.39'	'RNA.regulation of transcription.AtSR Transcription Factor family'
shoot	at2g17420.1	lzn.m10 /lzn.m30	-2.71175	0.148177	0.270504	two.sided	'21.1'	'redox.thioredoxin'
shoot	at2g17560.1	lzn.m10 /lzn.m30	-0.609677	0.583684	0.714992	two.sided	'27.3.62'	'RNA.regulation of transcription.Nucleosome/chromatin assembly factor group'
shoot	at2g17630.1	lzn.m10 /lzn.m30		1	1	not.tested	'13.1.5.1.2'	'amino acid metabolism.synthesis.serine-glycine-cysteine group.serine.phosphoserine aminotransferase'
shoot	at2g17705.1	lzn.m10 /lzn.m30	1.92405	0.0597627	0.133229	two.sided	'35.2'	'not assigned.unknown'
shoot	at2g17720.1	lzn.m10 /lzn.m30	-0.606475	0.2529	0.402214	one.sided	'26.7'	'misc.oxidases - copper, flavone etc'
shoot	at2g17790.1	lzn.m10 /lzn.m30	0.333459	0.344834	0.500004	two.sided	'29.3.4.3'	'protein.targeting.secretory pathway.vacuole'
shoot	at2g17840.1	lzn.m10 /lzn.m30	1.03915	0.298264	0.452217	two.sided	'33.99'	'development.unspecified'
shoot	at2g17980.1	lzn.m10 /lzn.m30	0.561211	0.028659	0.0730396	two.sided	'29.3.4.4'	'protein.targeting.secretory pathway.plasma membrane'
shoot	at2g18020.1	lzn.m10 /lzn.m30	-0.755892	0.120366	0.231082	two.sided	'29.2.1.2.2.8'	'protein.synthesis.ribosomal protein.eukaryotic.60S subunit.L8'
shoot	at2g18040.1	lzn.m10 /lzn.m30		1	1	not.tested	'31.3.1'	'cell.cycle.peptidylprolyl isomerase'
shoot	at2g18110.1	lzn.m10 /lzn.m30	Inf	1	1	not.tested	'29.2.4'	'protein.synthesis.elongation'
shoot	at2g18230.1	lzn.m10 /lzn.m30	Inf	1	1	not.tested	'23.4.99'	'nucleotide metabolism.phosphotransfer and pyrophosphatases.misc'
shoot	at2g18245.1	lzn.m10 /lzn.m30		1	1	not.tested	'35.2'	'not assigned.unknown'
shoot	at2g18330.1	lzn.m10 /lzn.m30	0.248194	0.408967	0.562211	two.sided	'29.5.9'	'protein.degradation.AAA type'
shoot	at2g18450.1	lzn.m10 /lzn.m30	-0.625886	0.0444233	0.104814	two.sided	'8.1.7'	'TCA / org transformation.TCA.succinate dehydrogenase'
shoot	at2g18510.1	lzn.m10 /lzn.m30	1.69931	0.0516624	0.118545	one.sided	'27.1.1'	'RNA.processing.splicing'
shoot	at2g18660.1	lzn.m10 /lzn.m30	0.313409	0.190526	0.326911	two.sided	'10.7'	'cell wall.modification'
shoot	at2g18690.1	lzn.m10 /lzn.m30	-0.403766	0.0619252	0.137051	two.sided	'35.2'	'not assigned.unknown'
shoot	at2g18710.1	lzn.m10 /lzn.m30	0.29486	0.895124	0.937991	one.sided	'29.3.3'	'protein.targeting.chloroplast'
shoot	at2g18730.1	lzn.m10 /lzn.m30	Inf	1	1	not.tested	'11.3.5'	'lipid metabolism.Phospholipid synthesis.diacylglycerol kinase'
shoot	at2g18740.1	lzn.m10 /lzn.m30	-0.0498858	0.293388	0.447088	one.sided	'27.1'	'RNA.processing'
shoot	at2g18770.1	lzn.m10 /lzn.m30	0.368015	0.368077	0.523035	two.sided	'29.3.4.99'	'protein.targeting.secretory pathway.unspecified'
shoot	at2g18960.1	lzn.m10 /lzn.m30	0.150935	0.804212	0.879445	one.sided	'34.1.2'	'transport.p- and v-ATPases.H+-exporting ATPase'
shoot	at2g19080.1	lzn.m10 /lzn.m30	-0.289266	0.853823	0.911913	one.sided	'29.3.2'	'protein.targeting.mitochondria'
shoot	at2g19130.1	lzn.m10 /lzn.m30	1.443	0.564401	0.698845	two.sided	'29.4'	'protein.postranslational modification'
shoot	at2g19480.1	lzn.m10 /lzn.m30	-0.476209	0.807847	0.881958	one.sided	'28.1'	'DNA.synthesis/chromatin structure'
shoot	at2g19520.1	lzn.m10 /lzn.m30		1	1	not.tested	'33.99'	'development.unspecified'
shoot	at2g19540.1	lzn.m10 /lzn.m30	0.735674	0.536118	0.675211	two.sided	'33.99'	'development.unspecified'
shoot	at2g19570.1	lzn.m10 /lzn.m30		1	1	not.tested	'23.2'	'nucleotide metabolism.degradation'
shoot	at2g19680.1	lzn.m10 /lzn.m30	-0.0248581	0.906673	0.945437	two.sided	'9.9'	'mitochondrial electron transport / ATP synthesis.F1-ATPase'
shoot	at2g19730.1	lzn.m10 /lzn.m30	-0.408295	0.94386	0.96777	two.sided	'29.2.1.2.2.28'	'protein.synthesis.ribosomal protein.eukaryotic.60S subunit.L28'
shoot	at2g19740.1	lzn.m10 /lzn.m30	-0.898697	0.170503	0.300771	two.sided	'29.2.1.2.2.31'	'protein.synthesis.ribosomal protein.eukaryotic.60S subunit.L31'
shoot	at2g19750.1	lzn.m10 /lzn.m30	Inf	1	1	not.tested	'29.2.1.2.1.30'	'protein.synthesis.ribosomal protein.eukaryotic.40S subunit.S30'
shoot	at2g19760.1	lzn.m10 /lzn.m30	0.972982	0.600484	0.728915	two.sided	'31.1'	'cell.organisation'
shoot	at2g19790.1	lzn.m10 /lzn.m30		1	1	not.tested	'29.3.4.99'	'protein.targeting.secretory pathway.unspecified'
shoot	at2g19860.1	lzn.m10 /lzn.m30	-0.447506	0.61923	0.743839	two.sided	'2.2.1.4'	'major CHO metabolism.degradation.sucrose.hexokinase'
shoot	at2g19870.1	lzn.m10 /lzn.m30		1	1	not.tested	'35.1'	'not assigned.no ontology'
shoot	at2g19940.1	lzn.m10 /lzn.m30	Inf	1	1	not.tested	'13.1.2.3.3'	'amino acid metabolism.synthesis.glutamate family.arginine.N-Acetylglutamate-5-P reductase'
shoot	at2g19950.2	lzn.m10 /lzn.m30	Inf	1	1	not.tested	'35.2'	'not assigned.unknown'
shoot	at2g20050.1	lzn.m10 /lzn.m30	0.87013	0.163001	0.290752	two.sided	'29.4'	'protein.postranslational modification'
shoot	at2g20060.1	lzn.m10 /lzn.m30	0.594543	0.994705	0.997135	two.sided	'29.2.1.1.3.2.4'	'protein.synthesis.ribosomal protein.prokaryotic.unknown organellar.50S subunit.L4'
shoot	at2g20140.1	lzn.m10 /lzn.m30	-0.206736	0.523654	0.663788	two.sided	'29.5.11.20'	'protein.degradation.ubiquitin.proteasom'
shoot	at2g20190.1	lzn.m10 /lzn.m30	#NAME?	1	1	not.tested	'31.2'	'cell.division'
shoot	at2g20230.1	lzn.m10 /lzn.m30	0.945123	0.00051929	0.00214741	two.sided	'35.2'	'not assigned.unknown'
shoot	at2g20260.1	lzn.m10 /lzn.m30	0.880921	0.0146103	0.0413665	two.sided	'1.1.2.2'	'PS.lightreaction.photosystem I.PSI polypeptide subunits'
shoot	at2g20270.2	lzn.m10 /lzn.m30		1	1	not.tested	'21.4'	'redox.glutaredoxins'
shoot	at2g20360.1	lzn.m10 /lzn.m30	-0.103434	0.0498171	0.115069	two.sided	'9.1.2'	'mitochondrial electron transport / ATP synthesis.NADH-DH.localisation not clear'
shoot	at2g20370.1	lzn.m10 /lzn.m30	-0.365826	0.21141	0.352984	one.sided	'10.3.1.1'	'cell wall.hemicellulose synthesis.xyloglucan.XXXG galactose Transferase'
shoot	at2g20420.1	lzn.m10 /lzn.m30	0.826237	0.000126029	0.000590728	one.sided	'8.1.6'	'TCA / org transformation.TCA.succinyl-CoA ligase'
shoot	at2g20450.1	lzn.m10 /lzn.m30	0.381153	0.0428674	0.101798	two.sided	'29.2.1.2.2.14'	'protein.synthesis.ribosomal protein.eukaryotic.60S subunit.L14'
shoot	at2g20490.1	lzn.m10 /lzn.m30	0.743229	0.0912899	0.186333	two.sided	'29.2.2.3.1'	'protein.synthesis.ribosome biogenesis.Pre-rRNA processing and modifications.snoRNPs'
shoot	at2g20530.1	lzn.m10 /lzn.m30	0.394072	0.477277	0.623726	one.sided	'9.1.1'	'mitochondrial electron transport / ATP synthesis.NADH-DH.complex I'
shoot	at2g20580.1	lzn.m10 /lzn.m30	0.617711	0.0154576	0.0434062	two.sided	'29.5.11.20'	'protein.degradation.ubiquitin.proteasom'
shoot	at2g20610.1	lzn.m10 /lzn.m30	-0.636524	0.370082	0.525073	two.sided	'13.2.6.2'	'amino acid metabolism.degradation.aromatic aa.tyrosine'
shoot	at2g20630.2	lzn.m10 /lzn.m30	Inf	1	1	not.tested	'29.4'	'protein.postranslational modification'
shoot	at2g20690.1	lzn.m10 /lzn.m30		1	1	not.tested	'18.3.2'	'Co-factor and vitamine metabolism.riboflavin.riboflavin synthase'
shoot	at2g20760.1	lzn.m10 /lzn.m30	0.244591	0.0220209	0.0585855	two.sided	'35.2'	'not assigned.unknown'
shoot	at2g20810.1	lzn.m10 /lzn.m30	-0.900152	0.0133293	0.0382331	two.sided	'26.2'	'misc.UDP glucosyl and glucoronyl transferases'
shoot	at2g20890.1	lzn.m10 /lzn.m30	-0.0704	0.621612	0.745759	two.sided	'29.3'	'protein.targeting'
shoot	at2g20900.1	lzn.m10 /lzn.m30	-0.187239	0.760694	0.849897	one.sided	'11.3.5'	'lipid metabolism.Phospholipid synthesis.diacylglycerol kinase'
shoot	at2g20920.1	lzn.m10 /lzn.m30	1.50542	1	1	not.tested	'35.2'	'not assigned.unknown'
shoot	at2g20930.1	lzn.m10 /lzn.m30	-0.176093	0.87816	0.927486	two.sided	'35.2'	'not assigned.unknown'
shoot	at2g20940.1	lzn.m10 /lzn.m30	-0.376681	0.224054	0.368212	one.sided	'35.2'	'not assigned.unknown'
shoot	at2g20950.4	lzn.m10 /lzn.m30	0.508889	0.484776	0.630096	one.sided	'35.2'	'not assigned.unknown'
shoot	at2g20990.3	lzn.m10 /lzn.m30	-0.10737	0.0402575	0.0967153	two.sided	'35.1.19'	'not assigned.no ontology.C2 domain-containing protein'
shoot	at2g21130.1	lzn.m10 /lzn.m30		1	1	not.tested	'31.3.1'	'cell.cycle.peptidylprolyl isomerase'
shoot	at2g21160.1	lzn.m10 /lzn.m30	0.335737	0.0105322	0.0312038	two.sided	'35.1'	'not assigned.no ontology'
shoot	at2g21170.1	lzn.m10 /lzn.m30	-0.807347	0.304345	0.458763	two.sided	'1.3.5'	'PS.calvin cycle.TPI'
shoot	at2g21190.1	lzn.m10 /lzn.m30	-2.97377	0.00570359	0.0182983	two.sided	'29.3.4.1'	'protein.targeting.secretory pathway.ER'
shoot	at2g21250.1	lzn.m10 /lzn.m30	1.54262	0.215645	0.358041	two.sided	'3.5'	'minor CHO metabolism.others'
shoot	at2g21270.3	lzn.m10 /lzn.m30		1	1	not.tested	'29.5.11'	'protein.degradation.ubiquitin'
shoot	at2g21280.1	lzn.m10 /lzn.m30	-0.00109398	1	1	not.tested	'31.2.5'	'cell.division.plastid'
shoot	at2g21330.1	lzn.m10 /lzn.m30	-0.0700005	0.772377	0.858062	two.sided	'1.3.6'	'PS.calvin cycle.aldolase'
shoot	at2g21340.1	lzn.m10 /lzn.m30	#NAME?	1	1	not.tested	'20.1'	'stress.biotic'
shoot	at2g21370.1	lzn.m10 /lzn.m30		1	1	not.tested	'3.7'	'minor CHO metabolism.sugar kinases'
shoot	at2g21385.4	lzn.m10 /lzn.m30		1	1	not.tested	'35.2'	'not assigned.unknown'
shoot	at2g21390.1	lzn.m10 /lzn.m30	0.316921	0.110505	0.216457	two.sided	'31.4'	'cell.vesicle transport'
shoot	at2g21410.1	lzn.m10 /lzn.m30	-0.0333386	0.182547	0.316587	two.sided	'34.1'	'transport.p- and v-ATPases'
shoot	at2g21470.2	lzn.m10 /lzn.m30		1	1	not.tested	'29.5.11.2'	'protein.degradation.ubiquitin.E1'
shoot	at2g21530.1	lzn.m10 /lzn.m30	1.22691	0.721668	0.822455	two.sided	'35.1'	'not assigned.no ontology'
shoot	at2g21580.1	lzn.m10 /lzn.m30	0.794591	0.0259236	0.0671949	two.sided	'29.2.1.2.1.25'	'protein.synthesis.ribosomal protein.eukaryotic.40S subunit.S25'
shoot	at2g21600.1	lzn.m10 /lzn.m30	0.467241	0.0836711	0.174015	two.sided	'29.3.4.1'	'protein.targeting.secretory pathway.ER'
shoot	at2g21620.2	lzn.m10 /lzn.m30	0.290052	0.582689	0.714168	two.sided	'20.2.99'	'stress.abiotic.unspecified'
shoot	at2g21660.1	lzn.m10 /lzn.m30	-0.276041	0.831717	0.89749	two.sided	'27.4'	'RNA.RNA binding'
shoot	at2g21870.1	lzn.m10 /lzn.m30	0.10251	0.416548	0.569566	one.sided	'35.2'	'not assigned.unknown'
shoot	at2g21960.1	lzn.m10 /lzn.m30	0.764256	0.0291673	0.0740926	two.sided	'35.2'	'not assigned.unknown'
shoot	at2g22125.1	lzn.m10 /lzn.m30	0.533916	0.670203	0.783877	two.sided	'35.1.19'	'not assigned.no ontology.C2 domain-containing protein'
shoot	at2g22170.1	lzn.m10 /lzn.m30	-0.576518	0.271744	0.423228	two.sided	'35.1'	'not assigned.no ontology'
shoot	at2g22230.1	lzn.m10 /lzn.m30	-0.997589	0.53673	0.675673	two.sided	'11.1.5'	'lipid metabolism.FA synthesis and FA elongation.beta hydroxyacyl ACP dehydratase'
shoot	at2g22250.2	lzn.m10 /lzn.m30		1	1	not.tested	'13.1.1.2.1'	'amino acid metabolism.synthesis.central amino acid metabolism.aspartate.aspartate aminotransferase'
shoot	at2g22300.1	lzn.m10 /lzn.m30	Inf	1	1	not.tested	'27.3.39'	'RNA.regulation of transcription.AtSR Transcription Factor family'
shoot	at2g22360.1	lzn.m10 /lzn.m30	-1.60489	0.593249	0.722878	two.sided	'20.2.1'	'stress.abiotic.heat'
shoot	at2g22400.1	lzn.m10 /lzn.m30		1	1	not.tested	'35.1'	'not assigned.no ontology'
shoot	at2g22425.1	lzn.m10 /lzn.m30	1.6597	0.180932	0.314436	two.sided	'35.1'	'not assigned.no ontology'
shoot	at2g22450.1	lzn.m10 /lzn.m30		1	1	not.tested	'18.3.1'	'Co-factor and vitamine metabolism.riboflavin.GTP cyclohydrolase II'
shoot	at2g22475.1	lzn.m10 /lzn.m30	0.229072	0.000322972	0.00139482	two.sided	'17.1.3'	'hormone metabolism.abscisic acid.induced-regulated-responsive-activated'
shoot	at2g22480.1	lzn.m10 /lzn.m30		1	1	not.tested	'4.2.4'	'glycolysis.plastid branch.phosphofructokinase (PFK)'
shoot	at2g22500.1	lzn.m10 /lzn.m30	-0.348036	0.336545	0.491661	two.sided	'34.9'	'transport.metabolite transporters at the mitochondrial membrane'
shoot	at2g22780.1	lzn.m10 /lzn.m30	-0.633181	0.0230652	0.0608866	two.sided	'6.3'	'gluconeogenesis / glyoxylate cycle.Malate DH'
shoot	at2g22795.1	lzn.m10 /lzn.m30	-0.458524	0.0146075	0.0413595	two.sided	'35.2'	'not assigned.unknown'
shoot	at2g22990.3	lzn.m10 /lzn.m30		1	1	not.tested	'29.5.5'	'protein.degradation.serine protease'
shoot	at2g23010.2	lzn.m10 /lzn.m30		1	1	not.tested	'29.5.5'	'protein.degradation.serine protease'
shoot	at2g23070.1	lzn.m10 /lzn.m30	0.87232	0.251836	0.400954	two.sided	'29.4'	'protein.postranslational modification'
shoot	at2g23120.1	lzn.m10 /lzn.m30		1	1	not.tested	'35.2'	'not assigned.unknown'
shoot	at2g23200.1	lzn.m10 /lzn.m30	0.609397	1	1	not.tested	'30.2.16'	'signalling.receptor kinases.Catharanthus roseus-like RLK1'
shoot	at2g23350.1	lzn.m10 /lzn.m30	-0.438184	0.0284466	0.0725807	two.sided	'27.1'	'RNA.processing'
shoot	at2g23390.1	lzn.m10 /lzn.m30		1	1	not.tested	'35.2'	'not assigned.unknown'
shoot	at2g23420.1	lzn.m10 /lzn.m30	-0.213354	0.651632	0.769605	one.sided	'18'	'Co-factor and vitamine metabolism'
shoot	at2g23600.1	lzn.m10 /lzn.m30	2.72238	0.0413554	0.0988706	two.sided	'17'	'hormone metabolism'
shoot	at2g23610.1	lzn.m10 /lzn.m30	Inf	1	1	not.tested	'26.8'	'misc.nitrilases, *nitrile lyases, berberine bridge enzymes, reticuline oxidases, troponine reductases'
shoot	at2g23670.1	lzn.m10 /lzn.m30	-2.07064	0.45716	0.606155	two.sided	'35.1'	'not assigned.no ontology'
shoot	at2g23810.1	lzn.m10 /lzn.m30	0.305154	0.148282	0.270637	two.sided	'33.99'	'development.unspecified'
shoot	at2g23820.2	lzn.m10 /lzn.m30		1	1	not.tested	'35.1'	'not assigned.no ontology'
shoot	at2g23980.1	lzn.m10 /lzn.m30	Inf	1	1	not.tested	'34.22'	'transport.cyclic nucleotide or calcium regulated channels'
shoot	at2g24020.1	lzn.m10 /lzn.m30	1.53133	0.284147	0.437019	one.sided	'35.2'	'not assigned.unknown'
shoot	at2g24050.1	lzn.m10 /lzn.m30		1	1	not.tested	'29.2.3'	'protein.synthesis.initiation'
shoot	at2g24060.1	lzn.m10 /lzn.m30	-1.58038	0.0707823	0.152441	two.sided	'29.2.3'	'protein.synthesis.initiation'
shoot	at2g24180.1	lzn.m10 /lzn.m30	-0.230206	0.769113	0.855884	two.sided	'26.10'	'misc.cytochrome P450'
shoot	at2g24200.1	lzn.m10 /lzn.m30	1.01167	0.0527308	0.12056	two.sided	'29.5'	'protein.degradation'
shoot	at2g24270.4	lzn.m10 /lzn.m30	1.04922	0.356641	0.511652	two.sided	'4.1.9'	'glycolysis.cytosolic branch.non-phosphorylating glyceraldehyde 3-phosphate dehydrogenase (NPGAP-DH)'
shoot	at2g24280.1	lzn.m10 /lzn.m30	-0.517492	0.650641	0.768923	two.sided	'29.5'	'protein.degradation'
shoot	at2g24390.1	lzn.m10 /lzn.m30		1	1	not.tested	'20.1'	'stress.biotic'
shoot	at2g24420.1	lzn.m10 /lzn.m30	0.244603	0.0149136	0.042104	two.sided	'28.2'	'DNA.repair'
shoot	at2g24580.1	lzn.m10 /lzn.m30		1	1	not.tested	'13.1.5.2.41'	'amino acid metabolism.synthesis.serine-glycine-cysteine group.glycine.sarcosine oxidase'
shoot	at2g24765.1	lzn.m10 /lzn.m30	#NAME?	1	1	not.tested	'29.4'	'protein.postranslational modification'
shoot	at2g24820.1	lzn.m10 /lzn.m30	-0.0584399	0.39603	0.550058	two.sided	'29.3.3'	'protein.targeting.chloroplast'
shoot	at2g24850.1	lzn.m10 /lzn.m30	Inf	1	1	not.tested	'13.1.6.4.3'	'amino acid metabolism.synthesis.aromatic aa.tyrosine.tyrosine transaminase'
shoot	at2g24940.1	lzn.m10 /lzn.m30	1.46158	0.588072	0.718608	two.sided	'21.2'	'redox.ascorbate and glutathione'
shoot	at2g25060.1	lzn.m10 /lzn.m30		1	1	not.tested	'26.19'	'misc.plastocyanin-like'
shoot	at2g25070.1	lzn.m10 /lzn.m30	1.27895	0.347362	0.502425	one.sided	'29.4'	'protein.postranslational modification'
shoot	at2g25080.1	lzn.m10 /lzn.m30	0.301643	0.754172	0.845471	two.sided	'21.2'	'redox.ascorbate and glutathione'
shoot	at2g25110.1	lzn.m10 /lzn.m30	0.199452	0.0358479	0.0878592	two.sided	'35.1'	'not assigned.no ontology'
shoot	at2g25280.1	lzn.m10 /lzn.m30		1	1	not.tested	'35.2'	'not assigned.unknown'
shoot	at2g25310.1	lzn.m10 /lzn.m30	-0.963012	0.95752	0.975458	two.sided	'35.2'	'not assigned.unknown'
shoot	at2g25430.1	lzn.m10 /lzn.m30	-0.361024	0.581153	0.712859	two.sided	'35.1.21'	'not assigned.no ontology.epsin N-terminal homology (ENTH) domain-containing protein'
shoot	at2g25450.1	lzn.m10 /lzn.m30	1.30186	0.164686	0.293155	two.sided	'16.5.1.1.1.13'	'secondary metabolism.sulfur-containing.glucosinolates.synthesis.aliphatic.2-oxoglutarate-dependent dioxygenase'
shoot	at2g25670.1	lzn.m10 /lzn.m30	0.396103	0.571191	0.704598	two.sided	'35.2'	'not assigned.unknown'
shoot	at2g25730.2	lzn.m10 /lzn.m30		1	1	not.tested	'35.2'	'not assigned.unknown'
shoot	at2g25830.1	lzn.m10 /lzn.m30		1	1	not.tested	'35.1'	'not assigned.no ontology'
shoot	at2g25840.2	lzn.m10 /lzn.m30		1	1	not.tested	'29.1'	'protein.aa activation'
shoot	at2g25870.1	lzn.m10 /lzn.m30		1	1	not.tested	'35.1'	'not assigned.no ontology'
shoot	at2g25910.2	lzn.m10 /lzn.m30		1	1	not.tested	'28.99'	'DNA.unspecified'
shoot	at2g25970.1	lzn.m10 /lzn.m30		1	1	not.tested	'27.4'	'RNA.RNA binding'
shoot	at2g26060.1	lzn.m10 /lzn.m30		1	1	not.tested	'35.1'	'not assigned.no ontology'
shoot	at2g26080.1	lzn.m10 /lzn.m30	0.372632	0.388454	0.542897	two.sided	'1.2.4.1'	'PS.photorespiration.glycine cleavage.P subunit'
shoot	at2g26100.1	lzn.m10 /lzn.m30	-0.909336	0.594876	0.724249	two.sided	'26.2'	'misc.UDP glucosyl and glucoronyl transferases'
shoot	at2g26140.1	lzn.m10 /lzn.m30	0.0431536	0.844641	0.905953	two.sided	'29.5.7'	'protein.degradation.metalloprotease'
shoot	at2g26210.1	lzn.m10 /lzn.m30		1	1	not.tested	'31.1'	'cell.organisation'
shoot	at2g26230.1	lzn.m10 /lzn.m30	Inf	1	1	not.tested	'23.2'	'nucleotide metabolism.degradation'
shoot	at2g26240.1	lzn.m10 /lzn.m30	#NAME?	1	1	not.tested	'35.2'	'not assigned.unknown'
shoot	at2g26250.1	lzn.m10 /lzn.m30	0.603282	0.0281958	0.0720413	two.sided	'16.1'	'secondary metabolism.isoprenoids'
shoot	at2g26300.1	lzn.m10 /lzn.m30	0.248956	0.115802	0.224436	two.sided	'30.5'	'signalling.G-proteins'
shoot	at2g26340.2	lzn.m10 /lzn.m30	#NAME?	1	1	not.tested	'35.2'	'not assigned.unknown'
shoot	at2g26400.1	lzn.m10 /lzn.m30		1	1	not.tested	'35.1'	'not assigned.no ontology'
shoot	at2g26510.1	lzn.m10 /lzn.m30	-0.762059	0.929215	0.958755	two.sided	'34.99'	'transport.misc'
shoot	at2g26540.1	lzn.m10 /lzn.m30		1	1	not.tested	'19.6'	'tetrapyrrole synthesis.uroporphyrinogen III synthase'
shoot	at2g26560.1	lzn.m10 /lzn.m30	0.384176	0.739593	0.835184	two.sided	'33.1'	'development.storage proteins'
shoot	at2g26570.1	lzn.m10 /lzn.m30		1	1	not.tested	'35.2'	'not assigned.unknown'
shoot	at2g26590.1	lzn.m10 /lzn.m30		1	1	not.tested	'35.1'	'not assigned.no ontology'
shoot	at2g26670.1	lzn.m10 /lzn.m30		1	1	not.tested	'19.21'	'tetrapyrrole synthesis.heme oxygenase'
shoot	at2g26680.1	lzn.m10 /lzn.m30	-2.59909	0.002399	0.00851197	one.sided	'35.1'	'not assigned.no ontology'
shoot	at2g26730.1	lzn.m10 /lzn.m30	0.483141	0.0100699	0.0299956	two.sided	'30.2.3'	'signalling.receptor kinases.leucine rich repeat III'
shoot	at2g26740.1	lzn.m10 /lzn.m30	-0.135869	0.588023	0.718567	two.sided	'26.1'	'misc.misc2'
shoot	at2g26780.1	lzn.m10 /lzn.m30		1	1	not.tested	'27.3.67'	'RNA.regulation of transcription.putative transcription regulator'
shoot	at2g26800.2	lzn.m10 /lzn.m30		1	1	not.tested	'13.2.4.4'	'amino acid metabolism.degradation.branched chain group.leucine'
shoot	at2g26830.1	lzn.m10 /lzn.m30		1	1	not.tested	'11.3.2'	'lipid metabolism.Phospholipid synthesis.choline kinase'
shoot	at2g26890.1	lzn.m10 /lzn.m30	-0.586881	0.121186	0.232227	two.sided	'20.2.1'	'stress.abiotic.heat'
shoot	at2g26900.1	lzn.m10 /lzn.m30	-0.753223	0.142309	0.262399	two.sided	'34.14'	'transport.unspecified cations'
shoot	at2g26930.1	lzn.m10 /lzn.m30		1	1	not.tested	'16.1.1.4'	'secondary metabolism.isoprenoids.non-mevalonate pathway.CMK'
shoot	at2g26990.1	lzn.m10 /lzn.m30		1	1	not.tested	'30.11.1'	'signalling.light.COP9 signalosome'
shoot	at2g27020.1	lzn.m10 /lzn.m30	0.353	0.0976604	0.196541	two.sided	'29.5.11.20'	'protein.degradation.ubiquitin.proteasom'
shoot	at2g27040.1	lzn.m10 /lzn.m30		1	1	not.tested	'27.3.36'	'RNA.regulation of transcription.Argonaute'
shoot	at2g27120.1	lzn.m10 /lzn.m30		1	1	not.tested	'28.1'	'DNA.synthesis/chromatin structure'
shoot	at2g27150.1	lzn.m10 /lzn.m30		1	1	not.tested	'17.1.1.1.12'	'hormone metabolism.abscisic acid.synthesis-degradation.synthesis.abscisic aldehyde oxidase'
shoot	at2g27170.1	lzn.m10 /lzn.m30		1	1	not.tested	'31.2'	'cell.division'
shoot	at2g27190.1	lzn.m10 /lzn.m30		1	1	not.tested	'26.13'	'misc.acid and other phosphatases'
shoot	at2g27210.1	lzn.m10 /lzn.m30	#NAME?	1	1	not.tested	'29.5.11.4.3.2'	'protein.degradation.ubiquitin.E3.SCF.FBOX'
shoot	at2g27450.2	lzn.m10 /lzn.m30		1	1	not.tested	'22.1.5'	'polyamine metabolism.synthesis.N-carbamoylputrescine amidohydrolase'
shoot	at2g27530.1	lzn.m10 /lzn.m30	0.114134	0.18961	0.325734	two.sided	'29.2.1.2.2.510'	'protein.synthesis.ribosomal protein.eukaryotic.60S subunit.L10A'
shoot	at2g27600.1	lzn.m10 /lzn.m30	2.20086	0.643516	0.763288	two.sided	'29.5.9'	'protein.degradation.AAA type'
shoot	at2g27680.1	lzn.m10 /lzn.m30	Inf	1	1	not.tested	'3.5'	'minor CHO metabolism.others'
shoot	at2g27710.1	lzn.m10 /lzn.m30	0.582741	0.784997	0.866466	two.sided	'29.2.1.2.2.82'	'protein.synthesis.ribosomal protein.eukaryotic.60S subunit.P2'
shoot	at2g27720.2	lzn.m10 /lzn.m30	0.585256	0.415885	0.568892	two.sided	'29.2.1.2.2.82'	'protein.synthesis.ribosomal protein.eukaryotic.60S subunit.P2'
shoot	at2g27730.1	lzn.m10 /lzn.m30	0.9921	0.889441	0.934412	two.sided	'35.2'	'not assigned.unknown'
shoot	at2g27860.1	lzn.m10 /lzn.m30	Inf	1	1	not.tested	'10.1.3'	'cell wall.precursor synthesis.AXS'
shoot	at2g27900.1	lzn.m10 /lzn.m30	1.57056	0.430481	0.582235	one.sided	'35.2'	'not assigned.unknown'
shoot	at2g27960.1	lzn.m10 /lzn.m30		1	1	not.tested	'31.3'	'cell.cycle'
shoot	at2g28000.1	lzn.m10 /lzn.m30	0.513493	0.03764	0.0914876	two.sided	'1.3.13'	'PS.calvin cycle.rubisco interacting'
shoot	at2g28190.1	lzn.m10 /lzn.m30	Inf	1	1	not.tested	'21.6'	'redox.dismutases and catalases'
shoot	at2g28390.1	lzn.m10 /lzn.m30	0.0761038	0.658427	0.77476	two.sided	'35.1'	'not assigned.no ontology'
shoot	at2g28430.1	lzn.m10 /lzn.m30	0.131273	0.802832	0.878529	two.sided	'35.2'	'not assigned.unknown'
shoot	at2g28470.1	lzn.m10 /lzn.m30		1	1	not.tested	'26.3.2'	'misc.gluco-, galacto- and mannosidases.beta-galactosidase'
shoot	at2g28520.1	lzn.m10 /lzn.m30	-0.380637	0.0067022	0.0210561	two.sided	'34.1'	'transport.p- and v-ATPases'
shoot	at2g28605.1	lzn.m10 /lzn.m30		1	1	not.tested	'1.1.1.2'	'PS.lightreaction.photosystem II.PSII polypeptide subunits'
shoot	at2g28790.1	lzn.m10 /lzn.m30	#NAME?	1	1	not.tested	'20.2'	'stress.abiotic'
shoot	at2g28800.1	lzn.m10 /lzn.m30	0.793923	0.265172	0.415993	two.sided	'29.3.3'	'protein.targeting.chloroplast'
shoot	at2g28900.1	lzn.m10 /lzn.m30	0.157603	0.143619	0.264199	two.sided	'29.3.3'	'protein.targeting.chloroplast'
shoot	at2g29080.1	lzn.m10 /lzn.m30	-0.386061	0.888118	0.933622	two.sided	'29.5.9'	'protein.degradation.AAA type'
shoot	at2g29320.1	lzn.m10 /lzn.m30		1	1	not.tested	'26.8'	'misc.nitrilases, *nitrile lyases, berberine bridge enzymes, reticuline oxidases, troponine reductases'
shoot	at2g29340.1	lzn.m10 /lzn.m30	1.74705	0.22028	0.36375	two.sided	'16.4.1'	'secondary metabolism.N misc.alkaloid-like'
shoot	at2g29350.1	lzn.m10 /lzn.m30	0.491364	0.562112	0.69698	two.sided	'26.8'	'misc.nitrilases, *nitrile lyases, berberine bridge enzymes, reticuline oxidases, troponine reductases'
shoot	at2g29360.1	lzn.m10 /lzn.m30		1	1	not.tested	'26.8'	'misc.nitrilases, *nitrile lyases, berberine bridge enzymes, reticuline oxidases, troponine reductases'
shoot	at2g29420.1	lzn.m10 /lzn.m30		1	1	not.tested	'26.9'	'misc.glutathione S transferases'
shoot	at2g29450.1	lzn.m10 /lzn.m30	-0.816429	0.390868	0.545243	one.sided	'26.9'	'misc.glutathione S transferases'
shoot	at2g29530.3	lzn.m10 /lzn.m30	#NAME?	1	1	not.tested	'29.3.2'	'protein.targeting.mitochondria'
shoot	at2g29550.1	lzn.m10 /lzn.m30	0.41925	0.0298575	0.0755561	two.sided	'31.1'	'cell.organisation'
shoot	at2g29560.1	lzn.m10 /lzn.m30	1.16342	0.286565	0.439727	two.sided	'4.1.13'	'glycolysis.cytosolic branch.enolase'
shoot	at2g29570.1	lzn.m10 /lzn.m30		1	1	not.tested	'27.3.67'	'RNA.regulation of transcription.putative transcription regulator'
shoot	at2g29630.2	lzn.m10 /lzn.m30		1	1	not.tested	'18.2'	'Co-factor and vitamine metabolism.thiamine'
shoot	at2g29690.1	lzn.m10 /lzn.m30		1	1	not.tested	'13.1.6.5.1'	'amino acid metabolism.synthesis.aromatic aa.tryptophan.anthranilate synthase'
shoot	at2g29700.1	lzn.m10 /lzn.m30		1	1	not.tested	'30.4'	'signalling.phosphinositides'
shoot	at2g29720.1	lzn.m10 /lzn.m30	-0.0608295	0.0287873	0.0732916	one.sided	'26.7'	'misc.oxidases - copper, flavone etc'
shoot	at2g29960.1	lzn.m10 /lzn.m30	-0.578795	0.14043	0.259769	two.sided	'31.3.1'	'cell.cycle.peptidylprolyl isomerase'
shoot	at2g29970.1	lzn.m10 /lzn.m30	-0.551121	0.0108916	0.0321242	two.sided	'20.2.1'	'stress.abiotic.heat'
shoot	at2g29990.1	lzn.m10 /lzn.m30	-0.661536	0.0988925	0.198496	two.sided	'9.2.1.4'	'mitochondrial electron transport / ATP synthesis.NADH-DH.type II.internal matrix'
shoot	at2g30050.1	lzn.m10 /lzn.m30		1	1	not.tested	'29.3.4.4'	'protein.targeting.secretory pathway.plasma membrane'
shoot	at2g30060.1	lzn.m10 /lzn.m30		1	1	not.tested	'30.5'	'signalling.G-proteins'
shoot	at2g30110.1	lzn.m10 /lzn.m30	0.974432	0.168066	0.297591	two.sided	'29.5.11.2'	'protein.degradation.ubiquitin.E1'
shoot	at2g30140.1	lzn.m10 /lzn.m30	#NAME?	1	1	not.tested	'26.2'	'misc.UDP glucosyl and glucoronyl transferases'
shoot	at2g30150.1	lzn.m10 /lzn.m30		1	1	not.tested	'26.2'	'misc.UDP glucosyl and glucoronyl transferases'
shoot	at2g30170.1	lzn.m10 /lzn.m30		1	1	not.tested	'35.2'	'not assigned.unknown'
shoot	at2g30200.1	lzn.m10 /lzn.m30		1	1	not.tested	'11.1.2'	'lipid metabolism.FA synthesis and FA elongation.Acetyl CoA Transacylase'
shoot	at2g30390.2	lzn.m10 /lzn.m30	0.507012	1	1	not.tested	'19.20'	'tetrapyrrole synthesis.ferrochelatase'
shoot	at2g30410.1	lzn.m10 /lzn.m30		1	1	not.tested	'29.6'	'protein.folding'
shoot	at2g30490.1	lzn.m10 /lzn.m30	-0.470231	0.156838	0.282263	one.sided	'16.2.1.2'	'secondary metabolism.phenylpropanoids.lignin biosynthesis.C4H'
shoot	at2g30520.1	lzn.m10 /lzn.m30	-1.28721	0.417353	0.570323	two.sided	'30.11'	'signalling.light'
shoot	at2g30620.1	lzn.m10 /lzn.m30	0.00663502	0.680228	0.791441	two.sided	'28.1.3.1'	'DNA.synthesis/chromatin structure.histone.H1'
shoot	at2g30695.1	lzn.m10 /lzn.m30	1.53599	0.0789624	0.166306	two.sided	'35.2'	'not assigned.unknown'
shoot	at2g30740.1	lzn.m10 /lzn.m30	1.00477	0.0826411	0.172362	one.sided	'29.4.1.58'	'protein.postranslational modification.kinase.receptor like cytoplasmatic kinase VIII'
shoot	at2g30750.1	lzn.m10 /lzn.m30		1	1	not.tested	'26.10'	'misc.cytochrome P450'
shoot	at2g30860.1	lzn.m10 /lzn.m30	-0.505601	0.529113	0.668793	two.sided	'26.9'	'misc.glutathione S transferases'
shoot	at2g30870.1	lzn.m10 /lzn.m30	0.55005	0.684023	0.794305	two.sided	'26.9'	'misc.glutathione S transferases'
shoot	at2g30880.1	lzn.m10 /lzn.m30	#NAME?	1	1	not.tested	'35.1'	'not assigned.no ontology'
shoot	at2g30920.1	lzn.m10 /lzn.m30	-1.47266	0.0935429	0.189975	one.sided	'18.8.1'	'Co-factor and vitamine metabolism.ubiquinone.hexaprenyldihydroxybenzoate methyltransferase'
shoot	at2g30930.1	lzn.m10 /lzn.m30	0.212545	0.032801	0.0816439	two.sided	'35.2'	'not assigned.unknown'
shoot	at2g30950.1	lzn.m10 /lzn.m30	-0.533332	0.000879806	0.00346188	two.sided	'29.5.7'	'protein.degradation.metalloprotease'
shoot	at2g30970.1	lzn.m10 /lzn.m30	0.719744	0.961698	0.977912	two.sided	'13.1.1.2.1'	'amino acid metabolism.synthesis.central amino acid metabolism.aspartate.aspartate aminotransferase'
shoot	at2g31140.1	lzn.m10 /lzn.m30	-0.35657	0.655556	0.772622	two.sided	'35.2'	'not assigned.unknown'
shoot	at2g31170.1	lzn.m10 /lzn.m30		1	1	not.tested	'29.1.16'	'protein.aa activation.cysteine-tRNA ligase'
shoot	at2g31360.1	lzn.m10 /lzn.m30		1	1	not.tested	'11.2.1'	'lipid metabolism.FA desaturation.desaturase'
shoot	at2g31390.1	lzn.m10 /lzn.m30	1.85942	0.0491901	0.113904	two.sided	'2.2.1.1'	'major CHO metabolism.degradation.sucrose.fructokinase'
shoot	at2g31490.1	lzn.m10 /lzn.m30	-0.418726	0.148648	0.271166	two.sided	'35.2'	'not assigned.unknown'
shoot	at2g31570.1	lzn.m10 /lzn.m30	0.434382	0.176729	0.308936	two.sided	'21.2.2'	'redox.ascorbate and glutathione.glutathione'
shoot	at2g31610.1	lzn.m10 /lzn.m30	-0.0726681	0.300901	0.455158	two.sided	'29.2.1.2.1.3'	'protein.synthesis.ribosomal protein.eukaryotic.40S subunit.S3'
shoot	at2g31660.1	lzn.m10 /lzn.m30	0.325635	0.392142	0.546435	two.sided	'29.3.1'	'protein.targeting.nucleus'
shoot	at2g31670.1	lzn.m10 /lzn.m30	1.29083	0.106637	0.210542	two.sided	'35.1'	'not assigned.no ontology'
shoot	at2g31750.1	lzn.m10 /lzn.m30		1	1	not.tested	'26.2'	'misc.UDP glucosyl and glucoronyl transferases'
shoot	at2g31790.1	lzn.m10 /lzn.m30		1	1	not.tested	'16.5.1.1.1.8'	'secondary metabolism.sulfur-containing.glucosinolates.synthesis.aliphatic.UDP-glycosyltransferase'
shoot	at2g31800.1	lzn.m10 /lzn.m30	0.344315	0.311384	0.465922	one.sided	'29.4'	'protein.postranslational modification'
shoot	at2g31810.1	lzn.m10 /lzn.m30	Inf	1	1	not.tested	'13.1.4.1.1'	'amino acid metabolism.synthesis.branched chain group.common.acetolactate synthase'
shoot	at2g31880.1	lzn.m10 /lzn.m30	-0.178421	0.18849	0.324276	two.sided	'30.2.11'	'signalling.receptor kinases.leucine rich repeat XI'
shoot	at2g31890.1	lzn.m10 /lzn.m30		1	1	not.tested	'35.2'	'not assigned.unknown'
shoot	at2g31960.1	lzn.m10 /lzn.m30	0.335264	0.52507	0.665023	two.sided	'3.6'	'minor CHO metabolism.callose'
shoot	at2g32060.1	lzn.m10 /lzn.m30	-0.0337473	0.862214	0.917485	two.sided	'29.2.1.2.1.12'	'protein.synthesis.ribosomal protein.eukaryotic.40S subunit.S12'
shoot	at2g32080.1	lzn.m10 /lzn.m30	-0.454106	0.0592526	0.132333	two.sided	'27.3.99'	'RNA.regulation of transcription.unclassified'
shoot	at2g32090.1	lzn.m10 /lzn.m30		1	1	not.tested	'24.2'	'Biodegradation of Xenobiotics.lactoylglutathione lyase'
shoot	at2g32160.3	lzn.m10 /lzn.m30		1	1	not.tested	'35.2'	'not assigned.unknown'
shoot	at2g32240.1	lzn.m10 /lzn.m30	0.324173	0.00347636	0.0118253	two.sided	'35.2'	'not assigned.unknown'
shoot	at2g32260.1	lzn.m10 /lzn.m30	0.446111	0.178753	0.311577	two.sided	'11.3.6'	'lipid metabolism.Phospholipid synthesis.choline-phosphate cytidylyltransferase'
shoot	at2g32450.1	lzn.m10 /lzn.m30	0.491256	0.0132171	0.0379557	two.sided	'30.3'	'signalling.calcium'
shoot	at2g32500.1	lzn.m10 /lzn.m30		1	1	not.tested	'35.2'	'not assigned.unknown'
shoot	at2g32520.1	lzn.m10 /lzn.m30	1.67111	0.303354	0.457748	two.sided	'26.1'	'misc.misc2'
shoot	at2g32540.1	lzn.m10 /lzn.m30		1	1	not.tested	'10.2.1'	'cell wall.cellulose synthesis.cellulose synthase'
shoot	at2g32580.1	lzn.m10 /lzn.m30	-1.86257	0.193367	0.330494	two.sided	'35.2'	'not assigned.unknown'
shoot	at2g32680.1	lzn.m10 /lzn.m30	0.352993	0.844807	0.906089	two.sided	'20.1.7'	'stress.biotic.PR-proteins'
shoot	at2g32730.1	lzn.m10 /lzn.m30	0.255797	0.48263	0.628349	two.sided	'29.5.11.20'	'protein.degradation.ubiquitin.proteasom'
shoot	at2g32810.1	lzn.m10 /lzn.m30		1	1	not.tested	'26.3.2'	'misc.gluco-, galacto- and mannosidases.beta-galactosidase'
shoot	at2g32850.2	lzn.m10 /lzn.m30		1	1	not.tested	'29.4'	'protein.postranslational modification'
shoot	at2g32900.1	lzn.m10 /lzn.m30		1	1	not.tested	'31.2'	'cell.division'
shoot	at2g32920.1	lzn.m10 /lzn.m30	0.225998	0.0442666	0.104513	two.sided	'21.1.1'	'redox.thioredoxin.PDIL'
shoot	at2g33040.1	lzn.m10 /lzn.m30	-0.44932	0.418778	0.571679	two.sided	'9.9'	'mitochondrial electron transport / ATP synthesis.F1-ATPase'
shoot	at2g33150.1	lzn.m10 /lzn.m30	0.333683	0.652102	0.769994	two.sided	'13.2.4.1'	'amino acid metabolism.degradation.branched chain group.shared'
shoot	at2g33210.1	lzn.m10 /lzn.m30	0.589621	0.0493765	0.11426	two.sided	'29.6'	'protein.folding'
shoot	at2g33220.1	lzn.m10 /lzn.m30	0.238288	0.614675	0.74033	one.sided	'35.2'	'not assigned.unknown'
shoot	at2g33255.1	lzn.m10 /lzn.m30		1	1	not.tested	'35.1'	'not assigned.no ontology'
shoot	at2g33340.1	lzn.m10 /lzn.m30	-0.693585	0.0669178	0.145875	two.sided	'27.1.1'	'RNA.processing.splicing'
shoot	at2g33380.1	lzn.m10 /lzn.m30	0.172816	0.674622	0.787061	one.sided	'30.3'	'signalling.calcium'
shoot	at2g33410.1	lzn.m10 /lzn.m30		1	1	not.tested	'27.4'	'RNA.RNA binding'
shoot	at2g33430.1	lzn.m10 /lzn.m30	#NAME?	1	1	not.tested	'33.99'	'development.unspecified'
shoot	at2g33450.1	lzn.m10 /lzn.m30	-0.959259	0.00331557	0.0113411	two.sided	'29.2.1.1.1.2.28'	'protein.synthesis.ribosomal protein.prokaryotic.chloroplast.50S subunit.L28'
shoot	at2g33470.1	lzn.m10 /lzn.m30	Inf	1	1	not.tested	'11.6'	'lipid metabolism.lipid transfer proteins etc'
shoot	at2g33530.1	lzn.m10 /lzn.m30	0.0864133	0.675417	0.787701	two.sided	'29.5.5'	'protein.degradation.serine protease'
shoot	at2g33580.1	lzn.m10 /lzn.m30	0.533717	0.467626	0.615508	two.sided	'30.2.21'	'signalling.receptor kinases.lysine motif'
shoot	at2g33590.1	lzn.m10 /lzn.m30		1	1	not.tested	'16.2'	'secondary metabolism.phenylpropanoids'
shoot	at2g33630.1	lzn.m10 /lzn.m30	0.0825486	0.518936	0.659581	two.sided	'11.8.4'	'lipid metabolism.'exotics' (steroids, squalene etc).3-beta hydroxysteroid dehydrogenase/isomerase'
shoot	at2g33730.1	lzn.m10 /lzn.m30	Inf	1	1	not.tested	'27.1.2'	'RNA.processing.RNA helicase'
shoot	at2g33740.2	lzn.m10 /lzn.m30		1	1	not.tested	'15.2'	'metal handling.binding, chelation and storage'
shoot	at2g33800.1	lzn.m10 /lzn.m30	0.41715	0.124159	0.236503	two.sided	'29.2.1.1.1.1.5'	'protein.synthesis.ribosomal protein.prokaryotic.chloroplast.30S subunit.S5'
shoot	at2g33830.2	lzn.m10 /lzn.m30		1	1	not.tested	'17.2.3'	'hormone metabolism.auxin.induced-regulated-responsive-activated'
shoot	at2g33845.1	lzn.m10 /lzn.m30		1	1	not.tested	'27.3.99'	'RNA.regulation of transcription.unclassified'
shoot	at2g34040.1	lzn.m10 /lzn.m30	0.994928	1	1	not.tested	'33.99'	'development.unspecified'
shoot	at2g34160.1	lzn.m10 /lzn.m30	-1.00992	0.775123	0.859963	two.sided	'35.2'	'not assigned.unknown'
shoot	at2g34310.1	lzn.m10 /lzn.m30	0.262215	0.763254	0.851731	two.sided	'35.2'	'not assigned.unknown'
shoot	at2g34460.1	lzn.m10 /lzn.m30	0.461688	0.818596	0.888993	two.sided	'35.1'	'not assigned.no ontology'
shoot	at2g34470.2	lzn.m10 /lzn.m30	Inf	1	1	not.tested	'13.2.2.3'	'amino acid metabolism.degradation.glutamate family.arginine'
shoot	at2g34480.1	lzn.m10 /lzn.m30	-0.254185	0.451798	0.601356	two.sided	'29.2.1.2.2.518'	'protein.synthesis.ribosomal protein.eukaryotic.60S subunit.L18A'
shoot	at2g34510.1	lzn.m10 /lzn.m30	Inf	1	1	not.tested	'35.2'	'not assigned.unknown'
shoot	at2g34560.2	lzn.m10 /lzn.m30	-2.13924	0.113107	0.220414	two.sided	'31.1'	'cell.organisation'
shoot	at2g34585.1	lzn.m10 /lzn.m30	0.933724	0.586399	0.717254	two.sided	'35.2'	'not assigned.unknown'
shoot	at2g34660.1	lzn.m10 /lzn.m30	0.688039	0.296291	0.450127	two.sided	'34.16'	'transport.ABC transporters and multidrug resistance systems'
shoot	at2g34810.1	lzn.m10 /lzn.m30	Inf	1	1	not.tested	'26.8'	'misc.nitrilases, *nitrile lyases, berberine bridge enzymes, reticuline oxidases, troponine reductases'
shoot	at2g34970.1	lzn.m10 /lzn.m30	0.891614	0.0346515	0.085425	two.sided	'29.2.3'	'protein.synthesis.initiation'
shoot	at2g35010.1	lzn.m10 /lzn.m30	0.307058	0.544569	0.682225	two.sided	'21.1'	'redox.thioredoxin'
shoot	at2g35020.1	lzn.m10 /lzn.m30	-0.103006	1	1	not.tested	'26.2'	'misc.UDP glucosyl and glucoronyl transferases'
shoot	at2g35040.1	lzn.m10 /lzn.m30	-0.501331	1	1	not.tested	'23.1.2.9'	'nucleotide metabolism.synthesis.purine.AICAR transformylase'
shoot	at2g35050.1	lzn.m10 /lzn.m30		1	1	not.tested	'29.4'	'protein.postranslational modification'
shoot	at2g35120.1	lzn.m10 /lzn.m30		1	1	not.tested	'1.2.4.4'	'PS.photorespiration.glycine cleavage.H protein'
shoot	at2g35190.1	lzn.m10 /lzn.m30	0.212632	0.129587	0.244344	two.sided	'31.4'	'cell.vesicle transport'
shoot	at2g35370.1	lzn.m10 /lzn.m30	0.0136574	0.659795	0.775822	two.sided	'1.2.4.4'	'PS.photorespiration.glycine cleavage.H protein'
shoot	at2g35390.2	lzn.m10 /lzn.m30	Inf	1	1	not.tested	'23.1.3'	'nucleotide metabolism.synthesis.PRS-PP'
shoot	at2g35410.1	lzn.m10 /lzn.m30	0.181394	0.549912	0.686847	two.sided	'27.4'	'RNA.RNA binding'
shoot	at2g35450.1	lzn.m10 /lzn.m30		1	1	not.tested	'35.1'	'not assigned.no ontology'
shoot	at2g35490.1	lzn.m10 /lzn.m30	0.395489	0.0798207	0.167725	two.sided	'31.1'	'cell.organisation'
shoot	at2g35500.1	lzn.m10 /lzn.m30		1	1	not.tested	'13.1.6.1.5'	'amino acid metabolism.synthesis.aromatic aa.chorismate.shikimate kinase'
shoot	at2g35630.1	lzn.m10 /lzn.m30	-1.00409	0.483224	0.628859	two.sided	'31.1'	'cell.organisation'
shoot	at2g35635.1	lzn.m10 /lzn.m30		1	1	not.tested	'29.5.11.1'	'protein.degradation.ubiquitin.ubiquitin'
shoot	at2g35660.1	lzn.m10 /lzn.m30	1.78779	0.269266	0.420506	two.sided	'26.7'	'misc.oxidases - copper, flavone etc'
shoot	at2g35720.1	lzn.m10 /lzn.m30	1.17731	0.27205	0.423611	two.sided	'20.2.1'	'stress.abiotic.heat'
shoot	at2g35780.1	lzn.m10 /lzn.m30	-0.215709	0.906643	0.945435	two.sided	'29.5.5'	'protein.degradation.serine protease'
shoot	at2g35790.1	lzn.m10 /lzn.m30	0.30279	0.872022	0.923551	one.sided	'35.2'	'not assigned.unknown'
shoot	at2g35800.1	lzn.m10 /lzn.m30	#NAME?	1	1	not.tested	'34.9'	'transport.metabolite transporters at the mitochondrial membrane'
shoot	at2g35810.1	lzn.m10 /lzn.m30	Inf	1	1	not.tested	'35.2'	'not assigned.unknown'
shoot	at2g35820.1	lzn.m10 /lzn.m30		1	1	not.tested	'35.2'	'not assigned.unknown'
shoot	at2g35830.2	lzn.m10 /lzn.m30	Inf	1	1	not.tested	'35.2'	'not assigned.unknown'
shoot	at2g35840.1	lzn.m10 /lzn.m30	Inf	1	1	not.tested	'2.1.1.2'	'major CHO metabolism.synthesis.sucrose.SPP'
shoot	at2g35860.1	lzn.m10 /lzn.m30	Inf	1	1	not.tested	'35.1'	'not assigned.no ontology'
shoot	at2g35880.1	lzn.m10 /lzn.m30	-1.17403	0.0959066	0.193754	two.sided	'35.2'	'not assigned.unknown'
shoot	at2g35920.1	lzn.m10 /lzn.m30	#NAME?	0.0959066	0.193754	two.sided	'28.1'	'DNA.synthesis/chromatin structure'
shoot	at2g35940.1	lzn.m10 /lzn.m30	#NAME?	1	1	not.tested	'27.3.22'	'RNA.regulation of transcription.HB,Homeobox transcription factor family'
shoot	at2g35980.1	lzn.m10 /lzn.m30	1.80406	0.00438615	0.0145268	two.sided	'33.99'	'development.unspecified'
shoot	at2g36060.2	lzn.m10 /lzn.m30	Inf	1	1	not.tested	'29.5.11.3'	'protein.degradation.ubiquitin.E2'
shoot	at2g36070.1	lzn.m10 /lzn.m30	0.609122	0.0421418	0.100413	two.sided	'29.3.2'	'protein.targeting.mitochondria'
shoot	at2g36145.1	lzn.m10 /lzn.m30	1.11526	0.351848	0.506855	two.sided	'35.2'	'not assigned.unknown'
shoot	at2g36200.2	lzn.m10 /lzn.m30		1	1	not.tested	'31.1'	'cell.organisation'
shoot	at2g36230.1	lzn.m10 /lzn.m30		1	1	not.tested	'13.1.7.3'	'amino acid metabolism.synthesis.histidine.phosphoribosyl-AMP cyclohydrolase'
shoot	at2g36250.1	lzn.m10 /lzn.m30		1	1	not.tested	'31.2'	'cell.division'
shoot	at2g36255.1	lzn.m10 /lzn.m30	0.00934782	0.282637	0.435297	two.sided	'20.1.7.12'	'stress.biotic.PR-proteins.plant defensins'
shoot	at2g36290.1	lzn.m10 /lzn.m30		1	1	not.tested	'35.1'	'not assigned.no ontology'
shoot	at2g36390.1	lzn.m10 /lzn.m30		1	1	not.tested	'2.1.2.3'	'major CHO metabolism.synthesis.starch.starch branching'
shoot	at2g36430.1	lzn.m10 /lzn.m30	Inf	1	1	not.tested	'35.2'	'not assigned.unknown'
shoot	at2g36460.1	lzn.m10 /lzn.m30	0.961234	0.00483023	0.0158256	one.sided	'4.1.10'	'glycolysis.cytosolic branch.aldolase'
shoot	at2g36530.1	lzn.m10 /lzn.m30	1.05283	0.0087816	0.0266543	one.sided	'4.1.13'	'glycolysis.cytosolic branch.enolase'
shoot	at2g36580.1	lzn.m10 /lzn.m30	0.631298	0.5612	0.696268	two.sided	'4.1.14'	'glycolysis.cytosolic branch.pyruvate kinase (PK)'
shoot	at2g36800.1	lzn.m10 /lzn.m30		1	1	not.tested	'20.1'	'stress.biotic'
shoot	at2g36810.1	lzn.m10 /lzn.m30	0.268983	0.302372	0.456742	two.sided	'35.2'	'not assigned.unknown'
shoot	at2g36830.1	lzn.m10 /lzn.m30	-0.447804	0.316292	0.471023	two.sided	'34.19.2'	'transport.Major Intrinsic Proteins.TIP'
shoot	at2g36835.1	lzn.m10 /lzn.m30	0.529387	0.406827	0.560163	two.sided	'35.2'	'not assigned.unknown'
shoot	at2g36850.1	lzn.m10 /lzn.m30	-0.286351	0.298814	0.45283	two.sided	'3.6'	'minor CHO metabolism.callose'
shoot	at2g36880.1	lzn.m10 /lzn.m30	1.12072	0.00240584	0.00853383	two.sided	'13.1.3.4'	'amino acid metabolism.synthesis.aspartate family.methionine'
shoot	at2g37020.2	lzn.m10 /lzn.m30		1	1	not.tested	'35.1'	'not assigned.no ontology'
shoot	at2g37040.1	lzn.m10 /lzn.m30		1	1	not.tested	'16.2.1.1'	'secondary metabolism.phenylpropanoids.lignin biosynthesis.PAL'
shoot	at2g37050.3	lzn.m10 /lzn.m30		1	1	not.tested	'30.2.1'	'signalling.receptor kinases.leucine rich repeat I'
shoot	at2g37170.1	lzn.m10 /lzn.m30	1.04685	0.0236544	0.0621974	two.sided	'34.19.1'	'transport.Major Intrinsic Proteins.PIP'
shoot	at2g37180.1	lzn.m10 /lzn.m30	0.0189164	0.775591	0.860343	two.sided	'34.19.1'	'transport.Major Intrinsic Proteins.PIP'
shoot	at2g37220.1	lzn.m10 /lzn.m30	-0.543418	0.985755	0.991906	two.sided	'27.4'	'RNA.RNA binding'
shoot	at2g37230.1	lzn.m10 /lzn.m30	-0.513698	0.696706	0.803722	two.sided	'35.1.5'	'not assigned.no ontology.pentatricopeptide (PPR) repeat-containing protein'
shoot	at2g37240.1	lzn.m10 /lzn.m30		1	1	not.tested	'35.1'	'not assigned.no ontology'
shoot	at2g37270.1	lzn.m10 /lzn.m30	1.59008	0.0726949	0.155755	two.sided	'29.2.1.2.1.5'	'protein.synthesis.ribosomal protein.eukaryotic.40S subunit.S5'
shoot	at2g37400.1	lzn.m10 /lzn.m30	Inf	1	1	not.tested	'35.1'	'not assigned.no ontology'
shoot	at2g37410.1	lzn.m10 /lzn.m30	-0.074725	0.810535	0.883711	two.sided	'29.3.2'	'protein.targeting.mitochondria'
shoot	at2g37500.1	lzn.m10 /lzn.m30		1	1	not.tested	'13.1.2.3.2'	'amino acid metabolism.synthesis.glutamate family.arginine.acetylglutamate kinase'
shoot	at2g37540.1	lzn.m10 /lzn.m30	-1.02236	0.0714016	0.153521	two.sided	'26.22'	'misc.short chain dehydrogenase/reductase (SDR)'
shoot	at2g37600.1	lzn.m10 /lzn.m30	-0.497491	0.663907	0.77913	two.sided	'29.2.1.2.2.36'	'protein.synthesis.ribosomal protein.eukaryotic.60S subunit.L36'
shoot	at2g37620.1	lzn.m10 /lzn.m30	0.514832	0.356834	0.511839	one.sided	'31.1'	'cell.organisation'
shoot	at2g37660.1	lzn.m10 /lzn.m30	Inf	1	1	not.tested	'35.2'	'not assigned.unknown'
shoot	at2g37690.1	lzn.m10 /lzn.m30		1	1	not.tested	'23.1.2.6'	'nucleotide metabolism.synthesis.purine.AIR carboxylase'
shoot	at2g37710.1	lzn.m10 /lzn.m30	0.478864	0.161431	0.288536	one.sided	'30.2.99'	'signalling.receptor kinases.misc'
shoot	at2g37760.2	lzn.m10 /lzn.m30		1	1	not.tested	'3.5'	'minor CHO metabolism.others'
shoot	at2g37770.2	lzn.m10 /lzn.m30		1	1	not.tested	'3.5'	'minor CHO metabolism.others'
shoot	at2g37790.1	lzn.m10 /lzn.m30		1	1	not.tested	'3.5'	'minor CHO metabolism.others'
shoot	at2g37860.3	lzn.m10 /lzn.m30	0.309095	0.636314	0.757556	one.sided	'33.99'	'development.unspecified'
shoot	at2g37970.1	lzn.m10 /lzn.m30	0.128919	0.500436	0.643139	two.sided	'35.1'	'not assigned.no ontology'
shoot	at2g38000.1	lzn.m10 /lzn.m30	1.10968	0.104067	0.206542	two.sided	'29.6'	'protein.folding'
shoot	at2g38010.2	lzn.m10 /lzn.m30		1	1	not.tested	'11.8.1.1'	'lipid metabolism.'exotics' (steroids, squalene etc).sphingolipids.ceramidase'
shoot	at2g38020.1	lzn.m10 /lzn.m30	0.853634	0.669782	0.783547	two.sided	'29.3.4.3'	'protein.targeting.secretory pathway.vacuole'
shoot	at2g38040.1	lzn.m10 /lzn.m30	-0.136243	0.73988	0.835425	two.sided	'11.1.1.2.1'	'lipid metabolism.FA synthesis and FA elongation.Acetyl CoA Carboxylation.heteromeric Complex.alpha Carboxyltransferase'
shoot	at2g38140.1	lzn.m10 /lzn.m30	0.833914	0.0162716	0.045305	two.sided	'29.2.1.1.1.1.31'	'protein.synthesis.ribosomal protein.prokaryotic.chloroplast.30S subunit.S31'
shoot	at2g38170.3	lzn.m10 /lzn.m30	0.546193	0.452584	0.602026	two.sided	'34.21'	'transport.calcium'
shoot	at2g38230.1	lzn.m10 /lzn.m30	0.999953	0.48387	0.629381	two.sided	'18'	'Co-factor and vitamine metabolism'
shoot	at2g38270.1	lzn.m10 /lzn.m30	Inf	1	1	not.tested	'34.21'	'transport.calcium'
shoot	at2g38280.1	lzn.m10 /lzn.m30	0.154021	0.679982	0.79127	two.sided	'23.2'	'nucleotide metabolism.degradation'
shoot	at2g38290.1	lzn.m10 /lzn.m30	-0.0194971	0.115025	0.223286	two.sided	'34.5'	'transport.ammonium'
shoot	at2g38380.1	lzn.m10 /lzn.m30		1	1	not.tested	'26.12'	'misc.peroxidases'
shoot	at2g38410.1	lzn.m10 /lzn.m30		1	1	not.tested	'31.4'	'cell.vesicle transport'
shoot	at2g38530.1	lzn.m10 /lzn.m30	2.35154	0.0741313	0.158205	two.sided	'11.6'	'lipid metabolism.lipid transfer proteins etc'
shoot	at2g38540.1	lzn.m10 /lzn.m30	0.327845	0.302864	0.457244	two.sided	'11.6'	'lipid metabolism.lipid transfer proteins etc'
shoot	at2g38550.1	lzn.m10 /lzn.m30	0.502843	0.00114798	0.00440212	two.sided	'35.2'	'not assigned.unknown'
shoot	at2g38560.1	lzn.m10 /lzn.m30		1	1	not.tested	'29.2.4'	'protein.synthesis.elongation'
shoot	at2g38650.1	lzn.m10 /lzn.m30		1	1	not.tested	'26.2'	'misc.UDP glucosyl and glucoronyl transferases'
shoot	at2g38670.1	lzn.m10 /lzn.m30	0.0381053	0.799373	0.876287	two.sided	'31.2'	'cell.division'
shoot	at2g38700.1	lzn.m10 /lzn.m30		1	1	not.tested	'16.1.2.6'	'secondary metabolism.isoprenoids.mevalonate pathway.mevalonate diphosphate decarboxylase'
shoot	at2g38740.1	lzn.m10 /lzn.m30		1	1	not.tested	'35.1'	'not assigned.no ontology'
shoot	at2g38750.1	lzn.m10 /lzn.m30	-0.488316	0.663295	0.778661	two.sided	'31.1'	'cell.organisation'
shoot	at2g38770.1	lzn.m10 /lzn.m30	#NAME?	1	1	not.tested	'35.2'	'not assigned.unknown'
shoot	at2g38840.1	lzn.m10 /lzn.m30	Inf	1	1	not.tested	'30.5'	'signalling.G-proteins'
shoot	at2g38860.2	lzn.m10 /lzn.m30	0.531303	0.731501	0.829376	two.sided	'33.99'	'development.unspecified'
shoot	at2g38870.1	lzn.m10 /lzn.m30		1	1	not.tested	'20.1'	'stress.biotic'
shoot	at2g39010.1	lzn.m10 /lzn.m30	0.900394	0.027553	0.0706954	two.sided	'34.19.1'	'transport.Major Intrinsic Proteins.PIP'
shoot	at2g39020.1	lzn.m10 /lzn.m30	Inf	1	1	not.tested	'26.24'	'misc.GCN5-related N-acetyltransferase'
shoot	at2g39030.1	lzn.m10 /lzn.m30		1	1	not.tested	'26.24'	'misc.GCN5-related N-acetyltransferase'
shoot	at2g39050.1	lzn.m10 /lzn.m30		1	1	not.tested	'35.1.41'	'not assigned.no ontology.hydroxyproline rich proteins'
shoot	at2g39080.1	lzn.m10 /lzn.m30		1	1	not.tested	'35.2'	'not assigned.unknown'
shoot	at2g39130.1	lzn.m10 /lzn.m30	Inf	1	1	not.tested	'34.3'	'transport.amino acids'
shoot	at2g39190.2	lzn.m10 /lzn.m30		1	1	not.tested	'35.1.1'	'not assigned.no ontology.ABC1 family protein'
shoot	at2g39260.1	lzn.m10 /lzn.m30	0.988158	0.306758	0.461223	two.sided	'29.2.99'	'protein.synthesis.misc'
shoot	at2g39270.1	lzn.m10 /lzn.m30		1	1	not.tested	'23.4.1'	'nucleotide metabolism.phosphotransfer and pyrophosphatases.adenylate kinase'
shoot	at2g39290.1	lzn.m10 /lzn.m30	Inf	1	1	not.tested	'11.3'	'lipid metabolism.Phospholipid synthesis'
shoot	at2g39310.1	lzn.m10 /lzn.m30	0.28916	0.0990025	0.198656	two.sided	'26.16'	'misc.myrosinases-lectin-jacalin'
shoot	at2g39330.1	lzn.m10 /lzn.m30	-0.0302905	0.640661	0.761014	two.sided	'26.16'	'misc.myrosinases-lectin-jacalin'
shoot	at2g39420.1	lzn.m10 /lzn.m30	0.239923	0.0472941	0.110302	two.sided	'35.1'	'not assigned.no ontology'
shoot	at2g39460.1	lzn.m10 /lzn.m30	0.272221	0.0255441	0.0663593	two.sided	'29.2.1.2.2.523'	'protein.synthesis.ribosomal protein.eukaryotic.60S subunit.L23A'
shoot	at2g39470.1	lzn.m10 /lzn.m30	0.568333	0.031918	0.079807	one.sided	'1.1.1.2'	'PS.lightreaction.photosystem II.PSII polypeptide subunits'
shoot	at2g39480.1	lzn.m10 /lzn.m30	0.0247456	0.0768097	0.162692	two.sided	'34.16'	'transport.ABC transporters and multidrug resistance systems'
shoot	at2g39580.1	lzn.m10 /lzn.m30	0.455844	0.430614	0.582354	two.sided	'35.2'	'not assigned.unknown'
shoot	at2g39630.1	lzn.m10 /lzn.m30	-0.0805563	0.461838	0.610328	two.sided	'26.2'	'misc.UDP glucosyl and glucoronyl transferases'
shoot	at2g39730.1	lzn.m10 /lzn.m30	0.224791	0.245915	0.394288	two.sided	'1.3.13'	'PS.calvin cycle.rubisco interacting'
shoot	at2g39770.1	lzn.m10 /lzn.m30	0.0130177	0.211717	0.353363	two.sided	'10.1.1.1'	'cell wall.precursor synthesis.NDP sugar pyrophosphorylase.GDP mannose'
shoot	at2g39780.1	lzn.m10 /lzn.m30		1	1	not.tested	'27.1.19'	'RNA.processing.ribonucleases'
shoot	at2g39795.1	lzn.m10 /lzn.m30	0.0308251	0.952966	0.972932	one.sided	'35.1'	'not assigned.no ontology'
shoot	at2g39800.1	lzn.m10 /lzn.m30	0.614899	0.490015	0.634448	one.sided	'13.1.2.2.1'	'amino acid metabolism.synthesis.glutamate family.proline.delta 1-pyrroline-5-carboxylate synthetase'
shoot	at2g39850.1	lzn.m10 /lzn.m30	0.113603	0.243396	0.391362	two.sided	'29.5.1'	'protein.degradation.subtilases'
shoot	at2g39930.1	lzn.m10 /lzn.m30		1	1	not.tested	'2.1.2.4'	'major CHO metabolism.synthesis.starch.debranching'
shoot	at2g39940.1	lzn.m10 /lzn.m30	-1.15156	0.0621443	0.137449	two.sided	'29.5.11.4.3.2'	'protein.degradation.ubiquitin.E3.SCF.FBOX'
shoot	at2g39960.1	lzn.m10 /lzn.m30	-0.139339	0.249391	0.398249	two.sided	'29.3.4.1'	'protein.targeting.secretory pathway.ER'
shoot	at2g39970.1	lzn.m10 /lzn.m30	-0.305746	0.0642337	0.14111	two.sided	'34.17'	'transport.peroxisomes'
shoot	at2g39990.1	lzn.m10 /lzn.m30	0.208588	0.351791	0.506805	two.sided	'29.5.11.20'	'protein.degradation.ubiquitin.proteasom'
shoot	at2g40060.1	lzn.m10 /lzn.m30	0.209022	0.586031	0.717002	two.sided	'35.2'	'not assigned.unknown'
shoot	at2g40100.1	lzn.m10 /lzn.m30	2.4293	0.0296987	0.075218	one.sided	'1.1.1.1'	'PS.lightreaction.photosystem II.LHC-II'
shoot	at2g40210.1	lzn.m10 /lzn.m30	#NAME?	1	1	not.tested	'27.3.24'	'RNA.regulation of transcription.MADS box transcription factor family'
shoot	at2g40290.1	lzn.m10 /lzn.m30	-0.548499	0.00541307	0.017484	two.sided	'29.2.3'	'protein.synthesis.initiation'
shoot	at2g40300.1	lzn.m10 /lzn.m30	-0.796377	0.209947	0.351187	two.sided	'15.2'	'metal handling.binding, chelation and storage'
shoot	at2g40316.1	lzn.m10 /lzn.m30	0.17051	1	1	not.tested	'35.2'	'not assigned.unknown'
shoot	at2g40380.1	lzn.m10 /lzn.m30	-2.66735	0.0125347	0.0362691	two.sided	'31.4'	'cell.vesicle transport'
shoot	at2g40410.2	lzn.m10 /lzn.m30	Inf	1	1	not.tested	'35.1'	'not assigned.no ontology'
shoot	at2g40490.1	lzn.m10 /lzn.m30	Inf	1	1	not.tested	'19.7'	'tetrapyrrole synthesis.uroporphyrinogen decarboxylase'
shoot	at2g40510.1	lzn.m10 /lzn.m30	-1.82969	0.451771	0.601337	one.sided	'29.2.1.2.1.26'	'protein.synthesis.ribosomal protein.eukaryotic.40S subunit.S26'
shoot	at2g40600.1	lzn.m10 /lzn.m30		1	1	not.tested	'35.1'	'not assigned.no ontology'
shoot	at2g40610.1	lzn.m10 /lzn.m30	-0.422817	0.00944379	0.0283728	one.sided	'10.7'	'cell wall.modification'
shoot	at2g40660.1	lzn.m10 /lzn.m30	0.0603496	0.490078	0.634485	two.sided	'29.1'	'protein.aa activation'
shoot	at2g40690.1	lzn.m10 /lzn.m30	#NAME?	1	1	not.tested	'11.5.2'	'lipid metabolism.glyceral metabolism.Glycerol-3-phosphate dehydrogenase (NAD+)'
shoot	at2g40730.1	lzn.m10 /lzn.m30	1.83086	0.108125	0.212888	two.sided	'29.4'	'protein.postranslational modification'
shoot	at2g40765.1	lzn.m10 /lzn.m30	0.371836	0.102362	0.203868	two.sided	'35.2'	'not assigned.unknown'
shoot	at2g40840.1	lzn.m10 /lzn.m30	0.588601	0.00739072	0.0229369	two.sided	'2.2.2.4'	'major CHO metabolism.degradation.starch.D enzyme'
shoot	at2g40890.1	lzn.m10 /lzn.m30	1.3325	0.751087	0.843322	two.sided	'16.2.1.5'	'secondary metabolism.phenylpropanoids.lignin biosynthesis.C3H'
shoot	at2g40940.1	lzn.m10 /lzn.m30		1	1	not.tested	'17.5.2'	'hormone metabolism.ethylene.signal transduction'
shoot	at2g41040.1	lzn.m10 /lzn.m30	#NAME?	1	1	not.tested	'13.1.3.4.12'	'amino acid metabolism.synthesis.aspartate family.methionine.homocysteine S-methyltransferase'
shoot	at2g41090.1	lzn.m10 /lzn.m30	0.664246	0.101959	0.203248	two.sided	'30.3'	'signalling.calcium'
shoot	at2g41100.1	lzn.m10 /lzn.m30	0.424258	0.540305	0.678819	two.sided	'30.3'	'signalling.calcium'
shoot	at2g41140.1	lzn.m10 /lzn.m30		1	1	not.tested	'29.4'	'protein.postranslational modification'
shoot	at2g41190.1	lzn.m10 /lzn.m30	0.156684	0.326206	0.481117	two.sided	'34.3'	'transport.amino acids'
shoot	at2g41220.1	lzn.m10 /lzn.m30		1	1	not.tested	'12.2.1.1'	'N-metabolism.ammonia metabolism.glutamate synthase.ferredoxin dependent'
shoot	at2g41410.1	lzn.m10 /lzn.m30	0.257088	0.85724	0.914179	two.sided	'30.3'	'signalling.calcium'
shoot	at2g41430.1	lzn.m10 /lzn.m30	Inf	1	1	not.tested	'20.2.3'	'stress.abiotic.drought/salt'
shoot	at2g41475.1	lzn.m10 /lzn.m30	-0.883286	0.228208	0.373307	two.sided	'33.99'	'development.unspecified'
shoot	at2g41530.1	lzn.m10 /lzn.m30	1.02334	0.444196	0.594357	two.sided	'25'	'C1-metabolism'
shoot	at2g41560.1	lzn.m10 /lzn.m30	0.529399	0.0649679	0.142424	two.sided	'30.3'	'signalling.calcium'
shoot	at2g41600.5	lzn.m10 /lzn.m30	Inf	1	1	not.tested	'35.2'	'not assigned.unknown'
shoot	at2g41620.1	lzn.m10 /lzn.m30	#NAME?	1	1	not.tested	'29.3.1'	'protein.targeting.nucleus'
shoot	at2g41680.1	lzn.m10 /lzn.m30		1	1	not.tested	'21.1'	'redox.thioredoxin'
shoot	at2g41700.1	lzn.m10 /lzn.m30	Inf	1	1	not.tested	'34.16'	'transport.ABC transporters and multidrug resistance systems'
shoot	at2g41740.1	lzn.m10 /lzn.m30	0.996276	0.160252	0.286912	two.sided	'31.1'	'cell.organisation'
shoot	at2g41770.1	lzn.m10 /lzn.m30		1	1	not.tested	'35.2'	'not assigned.unknown'
shoot	at2g41790.1	lzn.m10 /lzn.m30	Inf	1	1	not.tested	'29.5.7'	'protein.degradation.metalloprotease'
shoot	at2g41840.1	lzn.m10 /lzn.m30	-0.16878	0.311767	0.466285	two.sided	'29.2.1.2.1.2'	'protein.synthesis.ribosomal protein.eukaryotic.40S subunit.S2'
shoot	at2g41950.1	lzn.m10 /lzn.m30		1	1	not.tested	'35.2'	'not assigned.unknown'
shoot	at2g42010.1	lzn.m10 /lzn.m30	0.499304	0.940518	0.965725	two.sided	'11.9.3.1'	'lipid metabolism.lipid degradation.lysophospholipases.phospholipase D'
shoot	at2g42070.1	lzn.m10 /lzn.m30		1	1	not.tested	'23.3.3'	'nucleotide metabolism.salvage.NUDIX hydrolases'
shoot	at2g42130.4	lzn.m10 /lzn.m30		1	1	not.tested	'35.2'	'not assigned.unknown'
shoot	at2g42210.2	lzn.m10 /lzn.m30	-0.161518	0.670191	0.783873	two.sided	'29.3.2'	'protein.targeting.mitochondria'
shoot	at2g42220.1	lzn.m10 /lzn.m30	-0.0077783	0.467638	0.615517	two.sided	'26.23'	'misc.rhodanese'
shoot	at2g42490.1	lzn.m10 /lzn.m30	#NAME?	1	1	not.tested	'26.7'	'misc.oxidases - copper, flavone etc'
shoot	at2g42520.1	lzn.m10 /lzn.m30	0.362654	0.544055	0.681812	two.sided	'27.1.2'	'RNA.processing.RNA helicase'
shoot	at2g42530.1	lzn.m10 /lzn.m30	Inf	1	1	not.tested	'20.2.2'	'stress.abiotic.cold'
shoot	at2g42540.2	lzn.m10 /lzn.m30		1	1	not.tested	'20.2.2'	'stress.abiotic.cold'
shoot	at2g42590.3	lzn.m10 /lzn.m30	0.909148	0.0185055	0.0504992	two.sided	'30.7'	'signalling.14-3-3 proteins'
shoot	at2g42600.2	lzn.m10 /lzn.m30	1.00878	0.00405295	0.0135488	two.sided	'4.1.15'	'glycolysis.cytosolic branch.phospho-enol-pyruvate carboxylase (PEPC)'
shoot	at2g42610.1	lzn.m10 /lzn.m30	#NAME?	1	1	not.tested	'35.2'	'not assigned.unknown'
shoot	at2g42680.1	lzn.m10 /lzn.m30	-0.0290425	0.970595	0.983247	two.sided	'17.5.3'	'hormone metabolism.ethylene.induced-regulated-responsive-activated'
shoot	at2g42690.1	lzn.m10 /lzn.m30	-0.35271	0.531368	0.670856	one.sided	'11.9.2'	'lipid metabolism.lipid degradation.lipases'
shoot	at2g42710.1	lzn.m10 /lzn.m30	0.773158	0.337593	0.492746	two.sided	'29.2.1.1.3.2.1'	'protein.synthesis.ribosomal protein.prokaryotic.unknown organellar.50S subunit.L1'
shoot	at2g42740.1	lzn.m10 /lzn.m30	0.636582	0.277757	0.430027	two.sided	'29.2.1.2.2.16'	'protein.synthesis.ribosomal protein.eukaryotic.60S subunit.L16'
shoot	at2g42770.1	lzn.m10 /lzn.m30	-0.795709	0.0339951	0.0840911	two.sided	'35.1'	'not assigned.no ontology'
shoot	at2g42790.1	lzn.m10 /lzn.m30	-0.512408	0.956198	0.974782	two.sided	'6.1'	'gluconeogenesis / glyoxylate cycle.citrate synthase'
shoot	at2g42810.2	lzn.m10 /lzn.m30		1	1	not.tested	'29.4'	'protein.postranslational modification'
shoot	at2g42910.1	lzn.m10 /lzn.m30	1.95121	0.0315836	0.0791398	one.sided	'23.1.3'	'nucleotide metabolism.synthesis.PRS-PP'
shoot	at2g43030.1	lzn.m10 /lzn.m30	0.0762059	0.573574	0.706597	two.sided	'29.2.1.1.1.2.3'	'protein.synthesis.ribosomal protein.prokaryotic.chloroplast.50S subunit.L3'
shoot	at2g43090.1	lzn.m10 /lzn.m30		1	1	not.tested	'35.1.23'	'not assigned.no ontology.aconitase C-terminal domain-containing protein'
shoot	at2g43100.1	lzn.m10 /lzn.m30		1	1	not.tested	'16.5.1.1.1.4'	'secondary metabolism.sulfur-containing.glucosinolates.synthesis.aliphatic.methylthioalkylmalate isomerase small subunit (MAM-IS)'
shoot	at2g43130.1	lzn.m10 /lzn.m30	Inf	1	1	not.tested	'30.5'	'signalling.G-proteins'
shoot	at2g43160.3	lzn.m10 /lzn.m30	-1.0581	0.763296	0.851763	two.sided	'35.1.21'	'not assigned.no ontology.epsin N-terminal homology (ENTH) domain-containing protein'
shoot	at2g43180.1	lzn.m10 /lzn.m30	-1.05529	0.00349725	0.0118884	one.sided	'35.2'	'not assigned.unknown'
shoot	at2g43330.1	lzn.m10 /lzn.m30	-1.16808	0.12301	0.23486	two.sided	'34.2'	'transport.sugars'
shoot	at2g43400.1	lzn.m10 /lzn.m30	-0.485952	0.810132	0.883433	two.sided	'9.3'	'mitochondrial electron transport / ATP synthesis.electron transfer flavoprotein'
shoot	at2g43420.1	lzn.m10 /lzn.m30	Inf	1	1	not.tested	'11.8.4'	'lipid metabolism.'exotics' (steroids, squalene etc).3-beta hydroxysteroid dehydrogenase/isomerase'
shoot	at2g43460.1	lzn.m10 /lzn.m30	-0.626773	0.352955	0.507949	two.sided	'29.2.1.2.2.38'	'protein.synthesis.ribosomal protein.eukaryotic.60S subunit.L38'
shoot	at2g43510.1	lzn.m10 /lzn.m30		1	1	not.tested	'20.1.7.12'	'stress.biotic.PR-proteins.plant defensins'
shoot	at2g43530.1	lzn.m10 /lzn.m30		1	1	not.tested	'20.1.7.6.1'	'stress.biotic.PR-proteins.proteinase inhibitors.trypsin inhibitor'
shoot	at2g43535.1	lzn.m10 /lzn.m30		1	1	not.tested	'20.1.7.6.1'	'stress.biotic.PR-proteins.proteinase inhibitors.trypsin inhibitor'
shoot	at2g43560.1	lzn.m10 /lzn.m30	0.401816	0.687223	0.796684	two.sided	'29.6'	'protein.folding'
shoot	at2g43570.1	lzn.m10 /lzn.m30	0.517704	0.933033	0.961089	two.sided	'20.1'	'stress.biotic'
shoot	at2g43590.1	lzn.m10 /lzn.m30		1	1	not.tested	'20.1'	'stress.biotic'
shoot	at2g43620.1	lzn.m10 /lzn.m30		1	1	not.tested	'20.1'	'stress.biotic'
shoot	at2g43630.1	lzn.m10 /lzn.m30	0.640414	0.257624	0.40757	two.sided	'35.2'	'not assigned.unknown'
shoot	at2g43640.1	lzn.m10 /lzn.m30	0.582162	0.120889	0.231798	two.sided	'29.3.4.99'	'protein.targeting.secretory pathway.unspecified'
shoot	at2g43710.2	lzn.m10 /lzn.m30		1	1	not.tested	'11.1.15'	'lipid metabolism.FA synthesis and FA elongation.ACP desaturase'
shoot	at2g43750.1	lzn.m10 /lzn.m30	-2.74782	0.192715	0.329689	two.sided	'13.1.5.3.1'	'amino acid metabolism.synthesis.serine-glycine-cysteine group.cysteine.OASTL'
shoot	at2g43760.1	lzn.m10 /lzn.m30		1	1	not.tested	'18.1'	'Co-factor and vitamine metabolism.molybdenum cofactor'
shoot	at2g43780.1	lzn.m10 /lzn.m30	-0.76257	0.296657	0.450497	two.sided	'35.2'	'not assigned.unknown'
shoot	at2g43790.1	lzn.m10 /lzn.m30		1	1	not.tested	'30.6'	'signalling.MAP kinases'
shoot	at2g43820.1	lzn.m10 /lzn.m30		1	1	not.tested	'17.8.1.1.5'	'hormone metabolism.salicylic acid.synthesis-degradation.synthesis.SA glucosyltransferase ester and ether bond making SGE, SAG'
shoot	at2g43910.2	lzn.m10 /lzn.m30	-0.403843	0.198524	0.337089	two.sided	'13.1.3.4.13'	'amino acid metabolism.synthesis.aspartate family.methionine.methionine S-methyltransferase'
shoot	at2g43940.1	lzn.m10 /lzn.m30	#NAME?	1	1	not.tested	'13.1.3.4.13'	'amino acid metabolism.synthesis.aspartate family.methionine.methionine S-methyltransferase'
shoot	at2g43945.1	lzn.m10 /lzn.m30		1	1	not.tested	'35.2'	'not assigned.unknown'
shoot	at2g43950.1	lzn.m10 /lzn.m30	-0.0629109	0.486301	0.631384	two.sided	'35.2'	'not assigned.unknown'
shoot	at2g43970.1	lzn.m10 /lzn.m30	-0.825267	0.844424	0.905798	two.sided	'35.1'	'not assigned.no ontology'
shoot	at2g44040.1	lzn.m10 /lzn.m30		1	1	not.tested	'13.1.3.5.2'	'amino acid metabolism.synthesis.aspartate family.lysine.dihydrodipicolinate reductase'
shoot	at2g44050.1	lzn.m10 /lzn.m30	0.0987849	0.314718	0.469316	two.sided	'18.3.2'	'Co-factor and vitamine metabolism.riboflavin.riboflavin synthase'
shoot	at2g44060.1	lzn.m10 /lzn.m30	0.318554	0.28678	0.439941	two.sided	'33.2'	'development.late embryogenesis abundant'
shoot	at2g44100.1	lzn.m10 /lzn.m30	0.187871	0.380807	0.535525	two.sided	'30.5'	'signalling.G-proteins'
shoot	at2g44120.2	lzn.m10 /lzn.m30	-0.321552	0.686041	0.795711	two.sided	'29.2.1.2.2.7'	'protein.synthesis.ribosomal protein.eukaryotic.60S subunit.L7'
shoot	at2g44160.1	lzn.m10 /lzn.m30	Inf	1	1	not.tested	'25.6'	'C1-metabolism.methylenetetrahydrofolate reductase'
shoot	at2g44210.2	lzn.m10 /lzn.m30	1.71705	0.146126	0.267752	two.sided	'35.2'	'not assigned.unknown'
shoot	at2g44230.1	lzn.m10 /lzn.m30	-1.88765	0.35126	0.506226	two.sided	'35.2'	'not assigned.unknown'
shoot	at2g44240.1	lzn.m10 /lzn.m30		1	1	not.tested	'35.2'	'not assigned.unknown'
shoot	at2g44290.1	lzn.m10 /lzn.m30	#NAME?	1	1	not.tested	'26.21'	'misc.protease inhibitor/seed storage/lipid transfer protein (LTP) family protein'
shoot	at2g44310.1	lzn.m10 /lzn.m30	Inf	1	1	not.tested	'30.3'	'signalling.calcium'
shoot	at2g44350.2	lzn.m10 /lzn.m30	-0.565302	0.924986	0.956345	two.sided	'8.1.2'	'TCA / org transformation.TCA.CS'
shoot	at2g44490.1	lzn.m10 /lzn.m30	1.08701	0.0647417	0.142013	two.sided	'16.5.1.3.1'	'secondary metabolism.sulfur-containing.glucosinolates.degradation.myrosinase'
shoot	at2g44525.1	lzn.m10 /lzn.m30	0.326311	0.186951	0.322258	two.sided	'35.2'	'not assigned.unknown'
shoot	at2g44530.1	lzn.m10 /lzn.m30	0.77943	0.32265	0.477488	two.sided	'23.1.3'	'nucleotide metabolism.synthesis.PRS-PP'
shoot	at2g44610.1	lzn.m10 /lzn.m30	-0.307314	0.14159	0.261351	one.sided	'30.5'	'signalling.G-proteins'
shoot	at2g44640.1	lzn.m10 /lzn.m30	-0.143932	0.00826673	0.0252954	two.sided	'35.2'	'not assigned.unknown'
shoot	at2g44650.1	lzn.m10 /lzn.m30	3.09809	0.00966188	0.0289381	one.sided	'29.6'	'protein.folding'
shoot	at2g44760.1	lzn.m10 /lzn.m30		1	1	not.tested	'35.2'	'not assigned.unknown'
shoot	at2g44870.1	lzn.m10 /lzn.m30	#NAME?	1	1	not.tested	'35.2'	'not assigned.unknown'
shoot	at2g44920.2	lzn.m10 /lzn.m30	Inf	1	1	not.tested	'35.1'	'not assigned.no ontology'
shoot	at2g45060.1	lzn.m10 /lzn.m30	-0.0648659	0.0643052	0.141227	two.sided	'35.2'	'not assigned.unknown'
shoot	at2g45070.1	lzn.m10 /lzn.m30	2.00799	0.429603	0.581357	two.sided	'29.3.4.99'	'protein.targeting.secretory pathway.unspecified'
shoot	at2g45140.1	lzn.m10 /lzn.m30	0.393927	0.254395	0.403949	two.sided	'29.3.4.1'	'protein.targeting.secretory pathway.ER'
shoot	at2g45180.1	lzn.m10 /lzn.m30	0.748699	0.154067	0.278478	two.sided	'26.21'	'misc.protease inhibitor/seed storage/lipid transfer protein (LTP) family protein'
shoot	at2g45220.1	lzn.m10 /lzn.m30	0.534069	0.128147	0.242235	two.sided	'10.8.99'	'cell wall.pectin*esterases.misc'
shoot	at2g45240.1	lzn.m10 /lzn.m30		1	1	not.tested	'29.5.7'	'protein.degradation.metalloprotease'
shoot	at2g45300.1	lzn.m10 /lzn.m30		1	1	not.tested	'13.1.6.1.6'	'amino acid metabolism.synthesis.aromatic aa.chorismate.5-enolpyruvylshikimate-3-phosphate synthase'
shoot	at2g45470.1	lzn.m10 /lzn.m30	0.0048475	0.250862	0.399876	two.sided	'10.5.1.1'	'cell wall.cell wall proteins.AGPs.AGP'
shoot	at2g45510.1	lzn.m10 /lzn.m30	-1.31527	0.527582	0.667403	two.sided	'26.10'	'misc.cytochrome P450'
shoot	at2g45540.2	lzn.m10 /lzn.m30		1	1	not.tested	'35.1'	'not assigned.no ontology'
shoot	at2g45560.1	lzn.m10 /lzn.m30	-1.55731	0.448226	0.598064	two.sided	'26.10'	'misc.cytochrome P450'
shoot	at2g45640.1	lzn.m10 /lzn.m30	-0.765882	0.313142	0.467713	two.sided	'27.3.99'	'RNA.regulation of transcription.unclassified'
shoot	at2g45740.1	lzn.m10 /lzn.m30	-0.781067	0.0063263	0.0200317	two.sided	'29.3.5'	'protein.targeting.peroxisomes'
shoot	at2g45770.2	lzn.m10 /lzn.m30	-0.058073	0.557365	0.693043	two.sided	'29.3.3'	'protein.targeting.chloroplast'
shoot	at2g45790.1	lzn.m10 /lzn.m30	0.381132	0.870615	0.922667	two.sided	'10.1.21'	'cell wall.precursor synthesis.phosphomannomutase'
shoot	at2g45810.1	lzn.m10 /lzn.m30	-1.15437	0.000497562	0.00206616	two.sided	'28.1'	'DNA.synthesis/chromatin structure'
shoot	at2g45820.1	lzn.m10 /lzn.m30	0.310073	0.000119067	0.000560723	two.sided	'27.3.67'	'RNA.regulation of transcription.putative transcription regulator'
shoot	at2g45960.3	lzn.m10 /lzn.m30	0.843335	0.318383	0.47319	two.sided	'34.19.1'	'transport.Major Intrinsic Proteins.PIP'
shoot	at2g45990.1	lzn.m10 /lzn.m30		1	1	not.tested	'35.2'	'not assigned.unknown'
shoot	at2g46170.1	lzn.m10 /lzn.m30	-0.474296	0.576076	0.70853	one.sided	'35.1'	'not assigned.no ontology'
shoot	at2g46280.1	lzn.m10 /lzn.m30	0.398312	0.925547	0.956641	two.sided	'17.3.2.99'	'hormone metabolism.brassinosteroid.signal transduction.other'
shoot	at2g46430.1	lzn.m10 /lzn.m30	-0.49793	0.547173	0.684491	two.sided	'34.22'	'transport.cyclic nucleotide or calcium regulated channels'
shoot	at2g46470.1	lzn.m10 /lzn.m30	0.0364821	0.0717971	0.154188	two.sided	'29.3.2'	'protein.targeting.mitochondria'
shoot	at2g46520.1	lzn.m10 /lzn.m30	-0.303093	0.0951251	0.192548	two.sided	'29.3.1'	'protein.targeting.nucleus'
shoot	at2g46580.1	lzn.m10 /lzn.m30		1	1	not.tested	'18'	'Co-factor and vitamine metabolism'
shoot	at2g46600.1	lzn.m10 /lzn.m30		1	1	not.tested	'30.3'	'signalling.calcium'
shoot	at2g46820.1	lzn.m10 /lzn.m30	0.486571	0.0717666	0.154136	one.sided	'1.1.2.2'	'PS.lightreaction.photosystem I.PSI polypeptide subunits'
shoot	at2g46930.1	lzn.m10 /lzn.m30		1	1	not.tested	'10.8.2'	'cell wall.pectin*esterases.acetyl esterase'
shoot	at2g47000.1	lzn.m10 /lzn.m30	1.39092	0.874657	0.925319	two.sided	'34.16'	'transport.ABC transporters and multidrug resistance systems'
shoot	at2g47060.4	lzn.m10 /lzn.m30	1.06077	0.869185	0.921821	two.sided	'29.4.1.58'	'protein.postranslational modification.kinase.receptor like cytoplasmatic kinase VIII'
shoot	at2g47110.1	lzn.m10 /lzn.m30	-0.843648	0.558506	0.693909	two.sided	'29.5.11'	'protein.degradation.ubiquitin'
shoot	at2g47130.1	lzn.m10 /lzn.m30	1.87466	0.0960326	0.193943	two.sided	'26.22'	'misc.short chain dehydrogenase/reductase (SDR)'
shoot	at2g47240.1	lzn.m10 /lzn.m30	0.569007	0.888028	0.933551	two.sided	'11.1.9'	'lipid metabolism.FA synthesis and FA elongation.long chain fatty acid CoA ligase'
shoot	at2g47250.1	lzn.m10 /lzn.m30		1	1	not.tested	'27.1.2'	'RNA.processing.RNA helicase'
shoot	at2g47320.1	lzn.m10 /lzn.m30	Inf	1	1	not.tested	'31.3.1'	'cell.cycle.peptidylprolyl isomerase'
shoot	at2g47370.1	lzn.m10 /lzn.m30		1	1	not.tested	'35.2'	'not assigned.unknown'
shoot	at2g47380.1	lzn.m10 /lzn.m30	-2.79007	0.0273254	0.070223	two.sided	'9.7'	'mitochondrial electron transport / ATP synthesis.cytochrome c oxidase'
shoot	at2g47390.1	lzn.m10 /lzn.m30	1.19169	0.0278319	0.0712869	one.sided	'35.2'	'not assigned.unknown'
shoot	at2g47400.1	lzn.m10 /lzn.m30	0.626001	0.722543	0.823022	two.sided	'1.3'	'PS.calvin cycle'
shoot	at2g47450.1	lzn.m10 /lzn.m30		1	1	not.tested	'28.1'	'DNA.synthesis/chromatin structure'
shoot	at2g47470.1	lzn.m10 /lzn.m30	-0.0489849	0.839716	0.902774	one.sided	'21.1.1'	'redox.thioredoxin.PDIL'
shoot	at2g47510.1	lzn.m10 /lzn.m30	0.540232	0.0227947	0.0603037	two.sided	'8.1.8'	'TCA / org transformation.TCA.fumarase'
shoot	at2g47610.1	lzn.m10 /lzn.m30	-0.334534	0.619658	0.74417	two.sided	'29.2.1.2.2.57'	'protein.synthesis.ribosomal protein.eukaryotic.60S subunit.L7A'
shoot	at2g47710.1	lzn.m10 /lzn.m30	-2.12091	0.459524	0.608285	two.sided	'20.2.99'	'stress.abiotic.unspecified'
shoot	at2g47730.1	lzn.m10 /lzn.m30	0.5755	0.174724	0.306295	two.sided	'26.9'	'misc.glutathione S transferases'
shoot	at2g47800.1	lzn.m10 /lzn.m30	0.0741963	0.988882	0.993823	two.sided	'34.16'	'transport.ABC transporters and multidrug resistance systems'
shoot	at2g47840.1	lzn.m10 /lzn.m30	-0.611202	0.440785	0.591421	two.sided	'29.3.3'	'protein.targeting.chloroplast'
shoot	at2g47910.1	lzn.m10 /lzn.m30		1	1	not.tested	'35.2'	'not assigned.unknown'
shoot	at2g47940.1	lzn.m10 /lzn.m30	0.908329	0.325091	0.47996	two.sided	'29.5.5'	'protein.degradation.serine protease'
shoot	at2g47960.1	lzn.m10 /lzn.m30	0.767517	0.948051	0.970254	two.sided	'35.2'	'not assigned.unknown'
shoot	at2g47970.1	lzn.m10 /lzn.m30		1	1	not.tested	'35.1'	'not assigned.no ontology'
shoot	at2g48020.2	lzn.m10 /lzn.m30	-1.60802	0.0267414	0.0689901	two.sided	'34.2'	'transport.sugars'
shoot	at3g01120.1	lzn.m10 /lzn.m30		1	1	not.tested	'13.1.3.4.1'	'amino acid metabolism.synthesis.aspartate family.methionine.cystathionine gamma-synthase'
shoot	at3g01130.1	lzn.m10 /lzn.m30	-0.616472	0.187601	0.323148	two.sided	'35.2'	'not assigned.unknown'
shoot	at3g01180.1	lzn.m10 /lzn.m30		1	1	not.tested	'2.1.2.2'	'major CHO metabolism.synthesis.starch.starch synthase'
shoot	at3g01280.1	lzn.m10 /lzn.m30	-0.192401	0.0433292	0.102699	two.sided	'34.20'	'transport.porins'
shoot	at3g01290.1	lzn.m10 /lzn.m30	0.531041	0.00366428	0.0123912	one.sided	'35.1'	'not assigned.no ontology'
shoot	at3g01310.1	lzn.m10 /lzn.m30		1	1	not.tested	'35.2'	'not assigned.unknown'
shoot	at3g01340.1	lzn.m10 /lzn.m30	0.366141	0.698997	0.805484	two.sided	'29.3.4.4'	'protein.targeting.secretory pathway.plasma membrane'
shoot	at3g01390.1	lzn.m10 /lzn.m30	0.276802	0.457492	0.606419	one.sided	'34.1'	'transport.p- and v-ATPases'
shoot	at3g01420.1	lzn.m10 /lzn.m30	1.01986	0.470767	0.618213	one.sided	'20.2'	'stress.abiotic'
shoot	at3g01440.1	lzn.m10 /lzn.m30		1	1	not.tested	'1.1.1.2'	'PS.lightreaction.photosystem II.PSII polypeptide subunits'
shoot	at3g01480.1	lzn.m10 /lzn.m30	-0.901785	1	1	not.tested	'29.6'	'protein.folding'
shoot	at3g01500.2	lzn.m10 /lzn.m30	0.0558922	0.742336	0.837137	two.sided	'8.3'	'TCA / org transformation.carbonic anhydrases'
shoot	at3g01510.1	lzn.m10 /lzn.m30	#NAME?	1	1	not.tested	'26.13'	'misc.acid and other phosphatases'
shoot	at3g01520.1	lzn.m10 /lzn.m30	-0.735817	0.307224	0.461646	one.sided	'20.2.99'	'stress.abiotic.unspecified'
shoot	at3g01540.2	lzn.m10 /lzn.m30	#NAME?	1	1	not.tested	'27.1.2'	'RNA.processing.RNA helicase'
shoot	at3g01590.2	lzn.m10 /lzn.m30		1	1	not.tested	'3.5'	'minor CHO metabolism.others'
shoot	at3g01640.1	lzn.m10 /lzn.m30		1	1	not.tested	'10.1.30.3'	'cell wall.precursor synthesis.sugar kinases.glucuronic acid kinase'
shoot	at3g01720.1	lzn.m10 /lzn.m30	-0.634482	0.008731	0.0265236	two.sided	'35.2'	'not assigned.unknown'
shoot	at3g01780.1	lzn.m10 /lzn.m30	-0.127005	0.354457	0.509541	two.sided	'35.2'	'not assigned.unknown'
shoot	at3g01790.1	lzn.m10 /lzn.m30	-0.197037	0.572342	0.705531	two.sided	'29.2.1.2.2.13'	'protein.synthesis.ribosomal protein.eukaryotic.60S subunit.L13'
shoot	at3g01830.1	lzn.m10 /lzn.m30	0.357577	0.139846	0.258947	two.sided	'30.3'	'signalling.calcium'
shoot	at3g01910.1	lzn.m10 /lzn.m30	-0.698863	0.257947	0.407982	two.sided	'14.5'	'S-assimilation.sulfite oxidase'
shoot	at3g01920.1	lzn.m10 /lzn.m30	Inf	1	1	not.tested	'35.1'	'not assigned.no ontology'
shoot	at3g01930.2	lzn.m10 /lzn.m30		1	1	not.tested	'33.99'	'development.unspecified'
shoot	at3g02050.1	lzn.m10 /lzn.m30	0.892549	0.937006	0.963523	two.sided	'34.15'	'transport.potassium'
shoot	at3g02080.1	lzn.m10 /lzn.m30	-0.614312	0.779501	0.862912	two.sided	'29.2.1.2.1.19'	'protein.synthesis.ribosomal protein.eukaryotic.40S subunit.S19'
shoot	at3g02090.2	lzn.m10 /lzn.m30	-0.970675	0.00283699	0.00987738	two.sided	'29.3.2'	'protein.targeting.mitochondria'
shoot	at3g02200.2	lzn.m10 /lzn.m30	0.107269	0.945182	0.968527	two.sided	'29.5.11.20'	'protein.degradation.ubiquitin.proteasom'
shoot	at3g02230.1	lzn.m10 /lzn.m30	1.12891	0.74717	0.840659	two.sided	'10.5.5'	'cell wall.cell wall proteins.RGP'
shoot	at3g02260.1	lzn.m10 /lzn.m30	0.137455	0.870769	0.922806	two.sided	'17.2.2'	'hormone metabolism.auxin.signal transduction'
shoot	at3g02350.1	lzn.m10 /lzn.m30	0.7393	0.962012	0.978129	two.sided	'26.2'	'misc.UDP glucosyl and glucoronyl transferases'
shoot	at3g02360.2	lzn.m10 /lzn.m30	Inf	1	1	not.tested	'7.1.3'	'OPP.oxidative PP.6-phosphogluconate dehydrogenase'
shoot	at3g02420.1	lzn.m10 /lzn.m30	0.0277158	0.0107973	0.0318898	two.sided	'35.2'	'not assigned.unknown'
shoot	at3g02480.1	lzn.m10 /lzn.m30		1	1	not.tested	'17.1.3'	'hormone metabolism.abscisic acid.induced-regulated-responsive-activated'
shoot	at3g02520.1	lzn.m10 /lzn.m30	1.02944	0.400454	0.554269	two.sided	'30.7'	'signalling.14-3-3 proteins'
shoot	at3g02530.1	lzn.m10 /lzn.m30	0.329557	0.476894	0.623409	two.sided	'29.6'	'protein.folding'
shoot	at3g02540.1	lzn.m10 /lzn.m30	-0.0212369	0.0594945	0.132765	two.sided	'29.5.11.1'	'protein.degradation.ubiquitin.ubiquitin'
shoot	at3g02560.1	lzn.m10 /lzn.m30	-0.58529	0.140445	0.259788	two.sided	'29.2.1.2.1.7'	'protein.synthesis.ribosomal protein.eukaryotic.40S subunit.S7'
shoot	at3g02630.1	lzn.m10 /lzn.m30		1	1	not.tested	'11.1.15'	'lipid metabolism.FA synthesis and FA elongation.ACP desaturase'
shoot	at3g02650.1	lzn.m10 /lzn.m30	1.47156	0.090836	0.185644	two.sided	'35.1.5'	'not assigned.no ontology.pentatricopeptide (PPR) repeat-containing protein'
shoot	at3g02660.1	lzn.m10 /lzn.m30		1	1	not.tested	'29.1.1'	'protein.aa activation.tyrosine-tRNA ligase'
shoot	at3g02720.1	lzn.m10 /lzn.m30		1	1	not.tested	'35.1'	'not assigned.no ontology'
shoot	at3g02730.1	lzn.m10 /lzn.m30	0.80989	0.814518	0.886304	two.sided	'21.1'	'redox.thioredoxin'
shoot	at3g02750.3	lzn.m10 /lzn.m30	-1.42174	0.236048	0.382638	two.sided	'29.4'	'protein.postranslational modification'
shoot	at3g02760.1	lzn.m10 /lzn.m30	Inf	1	1	not.tested	'29.1.21'	'protein.aa activation.histidine-tRNA ligase'
shoot	at3g02770.1	lzn.m10 /lzn.m30	#NAME?	1	1	not.tested	'25'	'C1-metabolism'
shoot	at3g02780.1	lzn.m10 /lzn.m30	Inf	1	1	not.tested	'16.1.2.7'	'secondary metabolism.isoprenoids.mevalonate pathway.isopentenyl pyrophosphate:dimethyllallyl pyrophosphate isomerase'
shoot	at3g02830.1	lzn.m10 /lzn.m30	0.411762	0.560978	0.69605	two.sided	'27.3.12'	'RNA.regulation of transcription.C3H zinc finger family'
shoot	at3g02870.1	lzn.m10 /lzn.m30		1	1	not.tested	'3.4.5'	'minor CHO metabolism.myo-inositol.inositol phosphatase'
shoot	at3g02880.1	lzn.m10 /lzn.m30	0.669907	0.126881	0.240439	two.sided	'30.2.3'	'signalling.receptor kinases.leucine rich repeat III'
shoot	at3g02900.1	lzn.m10 /lzn.m30	-0.303484	0.200598	0.339598	two.sided	'35.2'	'not assigned.unknown'
shoot	at3g02950.1	lzn.m10 /lzn.m30	#NAME?	1	1	not.tested	'35.2'	'not assigned.unknown'
shoot	at3g03060.1	lzn.m10 /lzn.m30	Inf	1	1	not.tested	'29.5.11.20'	'protein.degradation.ubiquitin.proteasom'
shoot	at3g03070.1	lzn.m10 /lzn.m30	-0.19898	0.663811	0.779056	two.sided	'9.1.2'	'mitochondrial electron transport / ATP synthesis.NADH-DH.localisation not clear'
shoot	at3g03100.1	lzn.m10 /lzn.m30	0.219579	0.976528	0.986782	two.sided	'9.1.2'	'mitochondrial electron transport / ATP synthesis.NADH-DH.localisation not clear'
shoot	at3g03110.1	lzn.m10 /lzn.m30		1	1	not.tested	'29.3.1'	'protein.targeting.nucleus'
shoot	at3g03250.1	lzn.m10 /lzn.m30	0.879578	0.401508	0.555152	two.sided	'4.1.1'	'glycolysis.cytosolic branch.UGPase'
shoot	at3g03305.1	lzn.m10 /lzn.m30	0.559059	0.92256	0.955008	two.sided	'26.27'	'misc.calcineurin-like phosphoesterase family protein'
shoot	at3g03380.1	lzn.m10 /lzn.m30		1	1	not.tested	'29.5.5'	'protein.degradation.serine protease'
shoot	at3g03470.1	lzn.m10 /lzn.m30	-0.798254	0.00100559	0.00390713	two.sided	'26.10'	'misc.cytochrome P450'
shoot	at3g03520.1	lzn.m10 /lzn.m30	0.572692	0.0194794	0.052767	one.sided	'11.9.3.5'	'lipid metabolism.lipid degradation.lysophospholipases.phosphoinositide phospholipase C'
shoot	at3g03570.1	lzn.m10 /lzn.m30		1	1	not.tested	'35.2'	'not assigned.unknown'
shoot	at3g03600.1	lzn.m10 /lzn.m30	Inf	1	1	not.tested	'29.2.1.1.2.1.2'	'protein.synthesis.ribosomal protein.prokaryotic.mitochondrion.30S subunit.S2'
shoot	at3g03640.1	lzn.m10 /lzn.m30	0.605426	0.325669	0.480565	two.sided	'26.3'	'misc.gluco-, galacto- and mannosidases'
shoot	at3g03710.1	lzn.m10 /lzn.m30		1	1	not.tested	'27.1'	'RNA.processing'
shoot	at3g03720.1	lzn.m10 /lzn.m30	Inf	1	1	not.tested	'34.3'	'transport.amino acids'
shoot	at3g03780.1	lzn.m10 /lzn.m30	0.866577	0.671225	0.784632	two.sided	'13.1.3.4.3'	'amino acid metabolism.synthesis.aspartate family.methionine.methionine synthase'
shoot	at3g03890.1	lzn.m10 /lzn.m30		1	1	not.tested	'35.2'	'not assigned.unknown'
shoot	at3g03920.1	lzn.m10 /lzn.m30	-0.981577	0.0235531	0.0619728	two.sided	'29.2.2.3.1'	'protein.synthesis.ribosome biogenesis.Pre-rRNA processing and modifications.snoRNPs'
shoot	at3g03960.1	lzn.m10 /lzn.m30	0.245116	0.104655	0.207474	two.sided	'29.6'	'protein.folding'
shoot	at3g03980.1	lzn.m10 /lzn.m30		1	1	not.tested	'26.22'	'misc.short chain dehydrogenase/reductase (SDR)'
shoot	at3g03990.1	lzn.m10 /lzn.m30		1	1	not.tested	'35.1'	'not assigned.no ontology'
shoot	at3g04120.1	lzn.m10 /lzn.m30	0.560979	0.0530841	0.12122	two.sided	'4.1.8'	'glycolysis.cytosolic branch.glyceraldehyde 3-phosphate dehydrogenase (GAP-DH)'
shoot	at3g04230.1	lzn.m10 /lzn.m30	-1.21068	0.547179	0.684491	two.sided	'29.2.1.2.1.16'	'protein.synthesis.ribosomal protein.eukaryotic.40S subunit.S16'
shoot	at3g04290.1	lzn.m10 /lzn.m30	2.3185	0.028219	0.072094	two.sided	'26.28'	'misc.GDSL-motif lipase'
shoot	at3g04340.1	lzn.m10 /lzn.m30	1.64083	0.511618	0.653095	two.sided	'29.5.7'	'protein.degradation.metalloprotease'
shoot	at3g04470.1	lzn.m10 /lzn.m30	0.694687	0.393535	0.547675	two.sided	'35.2'	'not assigned.unknown'
shoot	at3g04480.1	lzn.m10 /lzn.m30		1	1	not.tested	'27.1.19'	'RNA.processing.ribonucleases'
shoot	at3g04520.1	lzn.m10 /lzn.m30		1	1	not.tested	'13.2.5.2'	'amino acid metabolism.degradation.serine-glycine-cysteine group.glycine'
shoot	at3g04550.1	lzn.m10 /lzn.m30	-1.47128	0.00681308	0.021357	two.sided	'35.2'	'not assigned.unknown'
shoot	at3g04600.1	lzn.m10 /lzn.m30	1.55136	0.857391	0.914285	two.sided	'29.1'	'protein.aa activation'
shoot	at3g04610.1	lzn.m10 /lzn.m30		1	1	not.tested	'27.4'	'RNA.RNA binding'
shoot	at3g04650.1	lzn.m10 /lzn.m30	-0.0973001	0.673743	0.786418	two.sided	'35.2'	'not assigned.unknown'
shoot	at3g04720.1	lzn.m10 /lzn.m30		1	1	not.tested	'20.1'	'stress.biotic'
shoot	at3g04790.1	lzn.m10 /lzn.m30	0.83508	0.481005	0.627025	two.sided	'1.3.10'	'PS.calvin cycle.Rib5P Isomerase'
shoot	at3g04840.1	lzn.m10 /lzn.m30	-0.460113	0.319227	0.474024	one.sided	'29.2.1.2.1.53'	'protein.synthesis.ribosomal protein.eukaryotic.40S subunit.S3A'
shoot	at3g04870.1	lzn.m10 /lzn.m30	1.08559	0.134924	0.251926	two.sided	'16.1.4.3'	'secondary metabolism.isoprenoids.carotenoids.zeta-carotene desaturase'
shoot	at3g04880.1	lzn.m10 /lzn.m30	2.27473	0.00476497	0.0156387	two.sided	'28.2'	'DNA.repair'
shoot	at3g04920.1	lzn.m10 /lzn.m30	-0.240575	0.925572	0.956655	two.sided	'29.2.1.2.1.24'	'protein.synthesis.ribosomal protein.eukaryotic.40S subunit.S24'
shoot	at3g04940.1	lzn.m10 /lzn.m30		1	1	not.tested	'13.1.5.3.1'	'amino acid metabolism.synthesis.serine-glycine-cysteine group.cysteine.OASTL'
shoot	at3g05000.1	lzn.m10 /lzn.m30	#NAME?	1	1	not.tested	'31.4'	'cell.vesicle transport'
shoot	at3g05060.1	lzn.m10 /lzn.m30	1.20718	0.0188388	0.0512913	two.sided	'29.2.2.3.1'	'protein.synthesis.ribosome biogenesis.Pre-rRNA processing and modifications.snoRNPs'
shoot	at3g05100.1	lzn.m10 /lzn.m30	0.22536	1	1	not.tested	'35.2'	'not assigned.unknown'
shoot	at3g05200.1	lzn.m10 /lzn.m30	0.608517	0.166166	0.295115	two.sided	'29.5.11.4.2'	'protein.degradation.ubiquitin.E3.RING'
shoot	at3g05230.1	lzn.m10 /lzn.m30	0.840003	0.260185	0.410473	two.sided	'29.5'	'protein.degradation'
shoot	at3g05280.1	lzn.m10 /lzn.m30	-0.115623	0.530517	0.670028	two.sided	'35.1'	'not assigned.no ontology'
shoot	at3g05350.1	lzn.m10 /lzn.m30		1	1	not.tested	'29.5'	'protein.degradation'
shoot	at3g05420.2	lzn.m10 /lzn.m30	-0.100538	1	1	not.tested	'11.1.13'	'lipid metabolism.FA synthesis and FA elongation.acyl-CoA binding protein'
shoot	at3g05530.1	lzn.m10 /lzn.m30	0.907366	0.0125826	0.0363837	two.sided	'29.5.11.20'	'protein.degradation.ubiquitin.proteasom'
shoot	at3g05560.1	lzn.m10 /lzn.m30	0.61988	0.292747	0.446441	two.sided	'29.2.1.2.2.22'	'protein.synthesis.ribosomal protein.eukaryotic.60S subunit.L22'
shoot	at3g05625.1	lzn.m10 /lzn.m30		1	1	not.tested	'35.2'	'not assigned.unknown'
shoot	at3g05710.2	lzn.m10 /lzn.m30	-0.221518	0.311531	0.466049	two.sided	'31.4'	'cell.vesicle transport'
shoot	at3g05730.1	lzn.m10 /lzn.m30		1	1	not.tested	'20.1.7.12'	'stress.biotic.PR-proteins.plant defensins'
shoot	at3g05900.1	lzn.m10 /lzn.m30	Inf	1	1	not.tested	'35.1'	'not assigned.no ontology'
shoot	at3g05910.1	lzn.m10 /lzn.m30		1	1	not.tested	'10.8.2'	'cell wall.pectin*esterases.acetyl esterase'
shoot	at3g05950.1	lzn.m10 /lzn.m30	-0.29157	0.498852	0.641838	two.sided	'20.2.99'	'stress.abiotic.unspecified'
shoot	at3g05970.1	lzn.m10 /lzn.m30	-0.0914077	0.470596	0.618064	two.sided	'11.1.9'	'lipid metabolism.FA synthesis and FA elongation.long chain fatty acid CoA ligase'
shoot	at3g06040.1	lzn.m10 /lzn.m30	0.318073	0.239964	0.387238	two.sided	'29.2.1.1.1.2.12'	'protein.synthesis.ribosomal protein.prokaryotic.chloroplast.50S subunit.L12'
shoot	at3g06050.1	lzn.m10 /lzn.m30	0.772988	0.609319	0.736126	two.sided	'21.5'	'redox.peroxiredoxin'
shoot	at3g06110.2	lzn.m10 /lzn.m30		1	1	not.tested	'29.4'	'protein.postranslational modification'
shoot	at3g06300.1	lzn.m10 /lzn.m30	1.12027	0.640353	0.76076	two.sided	'26.7'	'misc.oxidases - copper, flavone etc'
shoot	at3g06350.1	lzn.m10 /lzn.m30		1	1	not.tested	'13.1.6.1.10'	'amino acid metabolism.synthesis.aromatic aa.chorismate.dehydroquinate/shikimate dehydrogenase'
shoot	at3g06483.1	lzn.m10 /lzn.m30	Inf	1	1	not.tested	'30.1.2'	'signalling.in sugar and nutrient physiology.pyruvate dehydrogenase kinase'
shoot	at3g06510.2	lzn.m10 /lzn.m30	-0.54182	0.676562	0.788587	two.sided	'26.3'	'misc.gluco-, galacto- and mannosidases'
shoot	at3g06540.1	lzn.m10 /lzn.m30		1	1	not.tested	'30.5'	'signalling.G-proteins'
shoot	at3g06580.1	lzn.m10 /lzn.m30	1.50736	0.590426	0.720591	one.sided	'3.8.1'	'minor CHO metabolism.galactose.galactokinases'
shoot	at3g06610.1	lzn.m10 /lzn.m30	-2.56398	0.0914267	0.186553	two.sided	'35.1'	'not assigned.no ontology'
shoot	at3g06650.1	lzn.m10 /lzn.m30	1.21927	0.000905759	0.00355308	two.sided	'8.2.11'	'TCA / org transformation.other organic acid transformatons.atp-citrate lyase'
shoot	at3g06670.2	lzn.m10 /lzn.m30		1	1	not.tested	'35.2'	'not assigned.unknown'
shoot	at3g06720.1	lzn.m10 /lzn.m30	1.31798	0.183808	0.318179	two.sided	'29.3.1'	'protein.targeting.nucleus'
shoot	at3g06730.1	lzn.m10 /lzn.m30	0.0986231	0.56835	0.702217	two.sided	'21.1'	'redox.thioredoxin'
shoot	at3g06770.2	lzn.m10 /lzn.m30		1	1	not.tested	'10.6.3'	'cell wall.degradation.pectate lyases and polygalacturonases'
shoot	at3g06810.1	lzn.m10 /lzn.m30	-0.213999	0.626353	0.74967	two.sided	'11.9.4.2'	'lipid metabolism.lipid degradation.beta-oxidation.acyl CoA DH'
shoot	at3g06850.1	lzn.m10 /lzn.m30		1	1	not.tested	'13.2.4.1'	'amino acid metabolism.degradation.branched chain group.shared'
shoot	at3g06860.1	lzn.m10 /lzn.m30	-1.03509	0.687429	0.796806	two.sided	'11.9.4.9'	'lipid metabolism.lipid degradation.beta-oxidation.multifunctional'
shoot	at3g06930.2	lzn.m10 /lzn.m30		1	1	not.tested	'26.6'	'misc.O-methyl transferases'
shoot	at3g06960.1	lzn.m10 /lzn.m30	#NAME?	1	1	not.tested	'35.2'	'not assigned.unknown'
shoot	at3g06980.1	lzn.m10 /lzn.m30		1	1	not.tested	'28.1'	'DNA.synthesis/chromatin structure'
shoot	at3g07010.1	lzn.m10 /lzn.m30	-0.226149	0.514444	0.65571	two.sided	'10.6.3'	'cell wall.degradation.pectate lyases and polygalacturonases'
shoot	at3g07020.2	lzn.m10 /lzn.m30	0.632625	0.488735	0.63332	one.sided	'11.8.3'	'lipid metabolism.'exotics' (steroids, squalene etc).UDP-glucose:sterol glucosyltransferase'
shoot	at3g07030.1	lzn.m10 /lzn.m30	0.788242	0.789332	0.869367	two.sided	'35.2'	'not assigned.unknown'
shoot	at3g07090.1	lzn.m10 /lzn.m30		1	1	not.tested	'35.2'	'not assigned.unknown'
shoot	at3g07100.1	lzn.m10 /lzn.m30	0.368186	0.430624	0.582354	two.sided	'29.3.4.2'	'protein.targeting.secretory pathway.golgi'
shoot	at3g07110.2	lzn.m10 /lzn.m30	0.169569	0.552893	0.689277	one.sided	'29.2.1.2.2.513'	'protein.synthesis.ribosomal protein.eukaryotic.60S subunit.L13A'
shoot	at3g07160.1	lzn.m10 /lzn.m30	0.102216	0.41231	0.565531	two.sided	'3.6'	'minor CHO metabolism.callose'
shoot	at3g07180.1	lzn.m10 /lzn.m30	0.553345	0.210634	0.352032	two.sided	'35.1'	'not assigned.no ontology'
shoot	at3g07230.1	lzn.m10 /lzn.m30	-1.22068	0.137463	0.255564	two.sided	'20.2.4'	'stress.abiotic.touch/wounding'
shoot	at3g07300.3	lzn.m10 /lzn.m30	0.210127	0.0623816	0.137874	two.sided	'29.2.3'	'protein.synthesis.initiation'
shoot	at3g07390.1	lzn.m10 /lzn.m30	0.527109	0.354507	0.509578	two.sided	'17.2.3'	'hormone metabolism.auxin.induced-regulated-responsive-activated'
shoot	at3g07430.1	lzn.m10 /lzn.m30		1	1	not.tested	'33.99'	'development.unspecified'
shoot	at3g07470.1	lzn.m10 /lzn.m30		1	1	not.tested	'35.2'	'not assigned.unknown'
shoot	at3g07480.1	lzn.m10 /lzn.m30	-1.86238	0.555486	0.691413	two.sided	'35.2'	'not assigned.unknown'
shoot	at3g07570.1	lzn.m10 /lzn.m30	-0.480322	0.137776	0.255984	two.sided	'35.1'	'not assigned.no ontology'
shoot	at3g07660.1	lzn.m10 /lzn.m30	0.216131	0.574227	0.707135	two.sided	'35.2'	'not assigned.unknown'
shoot	at3g07670.1	lzn.m10 /lzn.m30		1	1	not.tested	'27.3.69'	'RNA.regulation of transcription.SET-domain transcriptional regulator family'
shoot	at3g07680.1	lzn.m10 /lzn.m30	-1.1178	0.920643	0.953834	two.sided	'29.3.4.99'	'protein.targeting.secretory pathway.unspecified'
shoot	at3g07690.1	lzn.m10 /lzn.m30		1	1	not.tested	'11.5.2'	'lipid metabolism.glyceral metabolism.Glycerol-3-phosphate dehydrogenase (NAD+)'
shoot	at3g07700.3	lzn.m10 /lzn.m30	-0.754577	0.036389	0.0889274	two.sided	'35.1.1'	'not assigned.no ontology.ABC1 family protein'
shoot	at3g07720.1	lzn.m10 /lzn.m30	3.11293	0.00116731	0.0044686	two.sided	'35.1'	'not assigned.no ontology'
shoot	at3g07770.1	lzn.m10 /lzn.m30	-2.14223	0.277812	0.430083	two.sided	'20.2.1'	'stress.abiotic.heat'
shoot	at3g07810.2	lzn.m10 /lzn.m30	0.28615	0.31069	0.465252	two.sided	'27.4'	'RNA.RNA binding'
shoot	at3g08010.1	lzn.m10 /lzn.m30		1	1	not.tested	'35.2'	'not assigned.unknown'
shoot	at3g08030.1	lzn.m10 /lzn.m30	-1.22302	0.149576	0.272409	two.sided	'35.2'	'not assigned.unknown'
shoot	at3g08510.1	lzn.m10 /lzn.m30	0.130977	0.967989	0.981651	one.sided	'30.4.4'	'signalling.phosphinositides.phosphoinositide phospholipase C'
shoot	at3g08530.1	lzn.m10 /lzn.m30	-0.0744488	0.812583	0.884994	two.sided	'31.4'	'cell.vesicle transport'
shoot	at3g08550.1	lzn.m10 /lzn.m30	Inf	1	1	not.tested	'17.1.2'	'hormone metabolism.abscisic acid.signal transduction'
shoot	at3g08580.1	lzn.m10 /lzn.m30	-1.82044	0.19032	0.326614	two.sided	'34.8'	'transport.metabolite transporters at the envelope membrane'
shoot	at3g08590.1	lzn.m10 /lzn.m30	1.61217	0.615079	0.740637	two.sided	'4.1.12'	'glycolysis.cytosolic branch.phosphoglycerate mutase'
shoot	at3g08600.1	lzn.m10 /lzn.m30	0.643084	0.943749	0.967727	one.sided	'35.2'	'not assigned.unknown'
shoot	at3g08640.1	lzn.m10 /lzn.m30	-0.369798	0.00513992	0.016705	two.sided	'35.1'	'not assigned.no ontology'
shoot	at3g08680.1	lzn.m10 /lzn.m30	Inf	1	1	not.tested	'30.2.3'	'signalling.receptor kinases.leucine rich repeat III'
shoot	at3g08710.1	lzn.m10 /lzn.m30	#NAME?	1	1	not.tested	'21.1'	'redox.thioredoxin'
shoot	at3g08740.1	lzn.m10 /lzn.m30		1	1	not.tested	'29.2.4'	'protein.synthesis.elongation'
shoot	at3g08770.2	lzn.m10 /lzn.m30		1	1	not.tested	'11.6'	'lipid metabolism.lipid transfer proteins etc'
shoot	at3g08850.1	lzn.m10 /lzn.m30	0.149687	0.607102	0.7343	two.sided	'33.99'	'development.unspecified'
shoot	at3g08920.1	lzn.m10 /lzn.m30	0.957029	0.24814	0.396854	two.sided	'26.23'	'misc.rhodanese'
shoot	at3g08940.2	lzn.m10 /lzn.m30	-0.138802	0.00130947	0.00495895	two.sided	'1.1.1.1'	'PS.lightreaction.photosystem II.LHC-II'
shoot	at3g08943.1	lzn.m10 /lzn.m30	0.991209	0.54372	0.681541	two.sided	'29.3.1'	'protein.targeting.nucleus'
shoot	at3g08947.1	lzn.m10 /lzn.m30	#NAME?	1	1	not.tested	'29.3.1'	'protein.targeting.nucleus'
shoot	at3g08950.1	lzn.m10 /lzn.m30	-1.60149	0.0260458	0.0674774	two.sided	'9.7'	'mitochondrial electron transport / ATP synthesis.cytochrome c oxidase'
shoot	at3g09010.1	lzn.m10 /lzn.m30	Inf	1	1	not.tested	'30.2.8.2'	'signalling.receptor kinases.leucine rich repeat VIII.VIII-2'
shoot	at3g09040.1	lzn.m10 /lzn.m30	-1.61733	0.47724	0.623696	two.sided	'35.1.5'	'not assigned.no ontology.pentatricopeptide (PPR) repeat-containing protein'
shoot	at3g09090.1	lzn.m10 /lzn.m30	1.63117	0.468113	0.615889	two.sided	'33.99'	'development.unspecified'
shoot	at3g09150.2	lzn.m10 /lzn.m30		1	1	not.tested	'1.1.5.4'	'PS.lightreaction.other electron carrier (ox/red).ferredoxin oxireductase'
shoot	at3g09200.1	lzn.m10 /lzn.m30	-0.13471	0.250827	0.399839	two.sided	'29.2.1.2.2.80'	'protein.synthesis.ribosomal protein.eukaryotic.60S subunit.P0'
shoot	at3g09260.1	lzn.m10 /lzn.m30	-0.994187	0.0317227	0.0794258	two.sided	'26.3'	'misc.gluco-, galacto- and mannosidases'
shoot	at3g09350.1	lzn.m10 /lzn.m30	-0.210886	0.130635	0.245839	two.sided	'35.1.3'	'not assigned.no ontology.armadillo/beta-catenin repeat family protein'
shoot	at3g09410.1	lzn.m10 /lzn.m30		1	1	not.tested	'10.8.2'	'cell wall.pectin*esterases.acetyl esterase'
shoot	at3g09440.1	lzn.m10 /lzn.m30	-0.483505	0.509886	0.651467	two.sided	'20.2.1'	'stress.abiotic.heat'
shoot	at3g09470.1	lzn.m10 /lzn.m30	-0.12094	0.0747628	0.159254	two.sided	'35.2'	'not assigned.unknown'
shoot	at3g09490.1	lzn.m10 /lzn.m30	1.61956	1	1	not.tested	'35.1'	'not assigned.no ontology'
shoot	at3g09500.1	lzn.m10 /lzn.m30	0.728473	0.947671	0.969965	two.sided	'29.2.1.2.2.35'	'protein.synthesis.ribosomal protein.eukaryotic.60S subunit.L35'
shoot	at3g09540.1	lzn.m10 /lzn.m30	#NAME?	1	1	not.tested	'10.6.3'	'cell wall.degradation.pectate lyases and polygalacturonases'
shoot	at3g09580.1	lzn.m10 /lzn.m30	#NAME?	1	1	not.tested	'16.1.4'	'secondary metabolism.isoprenoids.carotenoids'
shoot	at3g09630.1	lzn.m10 /lzn.m30	0.338727	0.0488715	0.113303	two.sided	'29.2.1.2.2.141'	'protein.synthesis.ribosomal protein.eukaryotic.60S subunit.L4/L1'
shoot	at3g09740.1	lzn.m10 /lzn.m30	0.557476	0.0230106	0.060768	two.sided	'31.4'	'cell.vesicle transport'
shoot	at3g09810.1	lzn.m10 /lzn.m30	0.200033	0.973169	0.984782	two.sided	'8.2.4'	'TCA / org transformation.other organic acid transformatons.IDH'
shoot	at3g09820.1	lzn.m10 /lzn.m30	4.81349	0.100477	0.200972	two.sided	'23.3.2.1'	'nucleotide metabolism.salvage.nucleoside kinases.adenosine kinase'
shoot	at3g09840.1	lzn.m10 /lzn.m30	0.760437	0.0347446	0.0856035	one.sided	'31.2'	'cell.division'
shoot	at3g09900.1	lzn.m10 /lzn.m30	0.136398	0.0363007	0.0887468	one.sided	'30.5'	'signalling.G-proteins'
shoot	at3g09940.1	lzn.m10 /lzn.m30	Inf	1	1	not.tested	'21.2.1'	'redox.ascorbate and glutathione.ascorbate'
shoot	at3g09980.1	lzn.m10 /lzn.m30	-0.448759	0.898653	0.940215	two.sided	'35.2'	'not assigned.unknown'
shoot	at3g10020.1	lzn.m10 /lzn.m30		1	1	not.tested	'35.2'	'not assigned.unknown'
shoot	at3g10060.1	lzn.m10 /lzn.m30	0.572487	0.196636	0.334629	two.sided	'29.6'	'protein.folding'
shoot	at3g10160.1	lzn.m10 /lzn.m30		1	1	not.tested	'25.8'	'C1-metabolism.tetrahydrofolate synthase'
shoot	at3g10180.1	lzn.m10 /lzn.m30	Inf	1	1	not.tested	'31.1'	'cell.organisation'
shoot	at3g10220.1	lzn.m10 /lzn.m30		1	1	not.tested	'31.1'	'cell.organisation'
shoot	at3g10260.3	lzn.m10 /lzn.m30	-1.38943	0.0372343	0.0906864	two.sided	'35.1'	'not assigned.no ontology'
shoot	at3g10270.1	lzn.m10 /lzn.m30	-0.251114	0.63808	0.758957	one.sided	'28.2'	'DNA.repair'
shoot	at3g10280.1	lzn.m10 /lzn.m30		1	1	not.tested	'11.1.10'	'lipid metabolism.FA synthesis and FA elongation.beta ketoacyl CoA synthase'
shoot	at3g10300.3	lzn.m10 /lzn.m30		1	1	not.tested	'30.3'	'signalling.calcium'
shoot	at3g10350.2	lzn.m10 /lzn.m30	-0.372544	0.113892	0.221582	two.sided	'34.18.1'	'transport.unspecified anions.arsenite-transporting ATPase'
shoot	at3g10370.1	lzn.m10 /lzn.m30	-0.0583687	0.479147	0.625319	two.sided	'11.5.3'	'lipid metabolism.glyceral metabolism.FAD-dependent glycerol-3-phosphate dehydrogenase'
shoot	at3g10380.1	lzn.m10 /lzn.m30	0.0304051	0.926223	0.957019	two.sided	'31.4'	'cell.vesicle transport'
shoot	at3g10405.1	lzn.m10 /lzn.m30		1	1	not.tested	'35.2'	'not assigned.unknown'
shoot	at3g10410.1	lzn.m10 /lzn.m30	1.38463	0.131662	0.247259	one.sided	'29.5.5'	'protein.degradation.serine protease'
shoot	at3g10520.1	lzn.m10 /lzn.m30		1	1	not.tested	'21.3'	'redox.heme'
shoot	at3g10620.1	lzn.m10 /lzn.m30		1	1	not.tested	'30.4.3'	'signalling.phosphinositides.bis(5''-nucleosyl)-tetraphosphatase'
shoot	at3g10670.1	lzn.m10 /lzn.m30		1	1	not.tested	'29.8'	'protein.assembly and cofactor ligation'
shoot	at3g10690.1	lzn.m10 /lzn.m30	0.762267	0.327669	0.482655	two.sided	'28.1'	'DNA.synthesis/chromatin structure'
shoot	at3g10740.1	lzn.m10 /lzn.m30	-0.00937366	0.71114	0.814738	two.sided	'10.6.2'	'cell wall.degradation.mannan-xylose-arabinose-fucose'
shoot	at3g10840.1	lzn.m10 /lzn.m30		1	1	not.tested	'35.1'	'not assigned.no ontology'
shoot	at3g10850.1	lzn.m10 /lzn.m30		1	1	not.tested	'24.1'	'Biodegradation of Xenobiotics.hydroxyacylglutathione hydrolase'
shoot	at3g10860.1	lzn.m10 /lzn.m30	-0.186636	0.935473	0.962602	two.sided	'9.5'	'mitochondrial electron transport / ATP synthesis.cytochrome c reductase'
shoot	at3g10920.1	lzn.m10 /lzn.m30	0.875627	0.0739074	0.157852	one.sided	'21.6'	'redox.dismutases and catalases'
shoot	at3g10940.1	lzn.m10 /lzn.m30		1	1	not.tested	'35.2'	'not assigned.unknown'
shoot	at3g11010.1	lzn.m10 /lzn.m30	#NAME?	1	1	not.tested	'20.1.7'	'stress.biotic.PR-proteins'
shoot	at3g11070.1	lzn.m10 /lzn.m30	-0.380776	0.0438748	0.10376	two.sided	'35.1'	'not assigned.no ontology'
shoot	at3g11130.1	lzn.m10 /lzn.m30	-0.350382	0.0772227	0.163403	two.sided	'31.4'	'cell.vesicle transport'
shoot	at3g11170.1	lzn.m10 /lzn.m30	-0.430439	0.0478643	0.111413	one.sided	'11.2.3'	'lipid metabolism.FA desaturation.omega 3 desaturase'
shoot	at3g11250.1	lzn.m10 /lzn.m30	-1.3774	0.768259	0.855303	two.sided	'29.2.1.2.2.80'	'protein.synthesis.ribosomal protein.eukaryotic.60S subunit.P0'
shoot	at3g11330.1	lzn.m10 /lzn.m30		1	1	not.tested	'35.1'	'not assigned.no ontology'
shoot	at3g11397.1	lzn.m10 /lzn.m30	-0.0128437	0.332514	0.487554	two.sided	'30.5'	'signalling.G-proteins'
shoot	at3g11400.2	lzn.m10 /lzn.m30	-0.092669	0.449454	0.599116	two.sided	'29.2.3'	'protein.synthesis.initiation'
shoot	at3g11450.1	lzn.m10 /lzn.m30	-2.98536	0.00338767	0.0115572	two.sided	'31.2'	'cell.division'
shoot	at3g11510.1	lzn.m10 /lzn.m30	0.152511	0.370673	0.525644	two.sided	'29.2.1.2.1.14'	'protein.synthesis.ribosomal protein.eukaryotic.40S subunit.S14'
shoot	at3g11630.1	lzn.m10 /lzn.m30	0.665359	0.618821	0.743567	two.sided	'21.5.1'	'redox.peroxiredoxin.BAS1'
shoot	at3g11650.1	lzn.m10 /lzn.m30	0.536379	0.358282	0.513282	one.sided	'20.1'	'stress.biotic'
shoot	at3g11660.1	lzn.m10 /lzn.m30	0.526233	0.753102	0.84474	two.sided	'20.1'	'stress.biotic'
shoot	at3g11700.1	lzn.m10 /lzn.m30		1	1	not.tested	'10.5.1.1'	'cell wall.cell wall proteins.AGPs.AGP'
shoot	at3g11710.1	lzn.m10 /lzn.m30	2.68192	0.23838	0.385394	two.sided	'29.1.6'	'protein.aa activation.lysine-tRNA ligase'
shoot	at3g11730.1	lzn.m10 /lzn.m30	-1.02832	0.00109412	0.00421668	two.sided	'30.5'	'signalling.G-proteins'
shoot	at3g11750.1	lzn.m10 /lzn.m30		1	1	not.tested	'25.9'	'C1-metabolism.dihydroneopterin aldolase'
shoot	at3g11770.1	lzn.m10 /lzn.m30	0.311371	0.570247	0.703821	two.sided	'35.2'	'not assigned.unknown'
shoot	at3g11780.2	lzn.m10 /lzn.m30	1.89862	9.68277e-05	0.000463799	two.sided	'35.1'	'not assigned.no ontology'
shoot	at3g11800.1	lzn.m10 /lzn.m30	-1.9764	0.0480434	0.111761	one.sided	'35.2'	'not assigned.unknown'
shoot	at3g11820.1	lzn.m10 /lzn.m30	0.433634	0.0235443	0.0619556	one.sided	'31.4'	'cell.vesicle transport'
shoot	at3g11830.1	lzn.m10 /lzn.m30	0.0525638	0.123285	0.235188	two.sided	'29.6'	'protein.folding'
shoot	at3g11910.1	lzn.m10 /lzn.m30		1	1	not.tested	'29.5.11'	'protein.degradation.ubiquitin'
shoot	at3g11930.3	lzn.m10 /lzn.m30	0.433156	0.0234083	0.061658	one.sided	'17.5.3'	'hormone metabolism.ethylene.induced-regulated-responsive-activated'
shoot	at3g11945.2	lzn.m10 /lzn.m30	-0.853919	0.139027	0.257775	two.sided	'16.1.3'	'secondary metabolism.isoprenoids.tocopherol biosynthesis'
shoot	at3g12010.1	lzn.m10 /lzn.m30	-0.78661	0.0332754	0.0826044	two.sided	'35.2'	'not assigned.unknown'
shoot	at3g12030.1	lzn.m10 /lzn.m30	0.00947161	0.655432	0.772531	two.sided	'35.1'	'not assigned.no ontology'
shoot	at3g12050.1	lzn.m10 /lzn.m30	Inf	1	1	not.tested	'35.1'	'not assigned.no ontology'
shoot	at3g12080.1	lzn.m10 /lzn.m30	-0.413405	1	1	not.tested	'30.5'	'signalling.G-proteins'
shoot	at3g12145.1	lzn.m10 /lzn.m30	-0.383743	0.993396	0.99647	two.sided	'10.6.3'	'cell wall.degradation.pectate lyases and polygalacturonases'
shoot	at3g12250.4	lzn.m10 /lzn.m30	#NAME?	1	1	not.tested	'27.3.35'	'RNA.regulation of transcription.bZIP transcription factor family'
shoot	at3g12260.1	lzn.m10 /lzn.m30	-0.690964	0.00498594	0.0162705	two.sided	'9.1.1'	'mitochondrial electron transport / ATP synthesis.NADH-DH.complex I'
shoot	at3g12290.1	lzn.m10 /lzn.m30	0.175146	0.907023	0.94568	two.sided	'25.5'	'C1-metabolism.Methylenetetrahydrofolate dehydrogenase & Methenyltetrahydrofolate cyclohydrolase'
shoot	at3g12360.1	lzn.m10 /lzn.m30	1.83392	0.134661	0.251593	one.sided	'31.1'	'cell.organisation'
shoot	at3g12370.1	lzn.m10 /lzn.m30		1	1	not.tested	'29.2.1.1.3.2.10'	'protein.synthesis.ribosomal protein.prokaryotic.unknown organellar.50S subunit.L10'
shoot	at3g12390.1	lzn.m10 /lzn.m30	-0.154153	0.4228	0.575348	two.sided	'29.2.4'	'protein.synthesis.elongation'
shoot	at3g12400.1	lzn.m10 /lzn.m30	0.854166	0.8874	0.933212	two.sided	'35.2'	'not assigned.unknown'
shoot	at3g12490.2	lzn.m10 /lzn.m30	1.13895	0.162802	0.290495	two.sided	'29.5.3'	'protein.degradation.cysteine protease'
shoot	at3g12500.1	lzn.m10 /lzn.m30		1	1	not.tested	'20.1'	'stress.biotic'
shoot	at3g12580.1	lzn.m10 /lzn.m30	0.392	0.216232	0.358806	two.sided	'20.2.1'	'stress.abiotic.heat'
shoot	at3g12590.1	lzn.m10 /lzn.m30	0.603553	0.361298	0.516297	one.sided	'35.2'	'not assigned.unknown'
shoot	at3g12600.1	lzn.m10 /lzn.m30		1	1	not.tested	'23.3.3'	'nucleotide metabolism.salvage.NUDIX hydrolases'
shoot	at3g12650.1	lzn.m10 /lzn.m30	0.248581	0.496527	0.639951	two.sided	'35.2'	'not assigned.unknown'
shoot	at3g12670.1	lzn.m10 /lzn.m30		1	1	not.tested	'23.1.1.10'	'nucleotide metabolism.synthesis.pyrimidine.CTP synthetase'
shoot	at3g12740.1	lzn.m10 /lzn.m30	0.605665	0.986695	0.992383	two.sided	'34.1'	'transport.p- and v-ATPases'
shoot	at3g12780.1	lzn.m10 /lzn.m30	0.35004	0.950955	0.971854	two.sided	'1.3.3'	'PS.calvin cycle.phosphoglycerate kinase'
shoot	at3g12800.1	lzn.m10 /lzn.m30	-0.426655	0.401346	0.55501	two.sided	'26.22'	'misc.short chain dehydrogenase/reductase (SDR)'
shoot	at3g13080.1	lzn.m10 /lzn.m30	0.388679	0.848126	0.908273	two.sided	'34.16'	'transport.ABC transporters and multidrug resistance systems'
shoot	at3g13110.1	lzn.m10 /lzn.m30		1	1	not.tested	'13.1.5.3.2'	'amino acid metabolism.synthesis.serine-glycine-cysteine group.cysteine.SAT'
shoot	at3g13120.1	lzn.m10 /lzn.m30	1.32165	0.0792192	0.166729	two.sided	'29.2.1.1.1.1.10'	'protein.synthesis.ribosomal protein.prokaryotic.chloroplast.30S subunit.S10'
shoot	at3g13160.1	lzn.m10 /lzn.m30	2.39993	0.000344665	0.00147933	one.sided	'35.1.5'	'not assigned.no ontology.pentatricopeptide (PPR) repeat-containing protein'
shoot	at3g13235.1	lzn.m10 /lzn.m30	0.798774	0.034897	0.0858958	two.sided	'29.5.11.1'	'protein.degradation.ubiquitin.ubiquitin'
shoot	at3g13300.1	lzn.m10 /lzn.m30	0.322226	0.146296	0.267988	two.sided	'27.1'	'RNA.processing'
shoot	at3g13330.1	lzn.m10 /lzn.m30	1.54779	0.527829	0.667641	two.sided	'35.2'	'not assigned.unknown'
shoot	at3g13410.1	lzn.m10 /lzn.m30	-0.212698	0.309444	0.463969	two.sided	'35.2'	'not assigned.unknown'
shoot	at3g13460.1	lzn.m10 /lzn.m30	0.560359	0.612108	0.738371	two.sided	'30.3'	'signalling.calcium'
shoot	at3g13470.1	lzn.m10 /lzn.m30	3.82325	0.0170814	0.0471972	one.sided	'29.6'	'protein.folding'
shoot	at3g13490.1	lzn.m10 /lzn.m30		1	1	not.tested	'29.1.6'	'protein.aa activation.lysine-tRNA ligase'
shoot	at3g13530.1	lzn.m10 /lzn.m30	1.66633	0.0430788	0.102198	one.sided	'30.6'	'signalling.MAP kinases'
shoot	at3g13560.1	lzn.m10 /lzn.m30	0.523793	0.93257	0.960809	one.sided	'26.4.1'	'misc.beta 1,3 glucan hydrolases.glucan endo-1,3-beta-glucosidase'
shoot	at3g13570.1	lzn.m10 /lzn.m30	-0.20985	0.064753	0.142028	two.sided	'27.1.1'	'RNA.processing.splicing'
shoot	at3g13580.3	lzn.m10 /lzn.m30	0.283925	0.0451594	0.106228	two.sided	'29.2.1.2.2.7'	'protein.synthesis.ribosomal protein.eukaryotic.60S subunit.L7'
shoot	at3g13720.1	lzn.m10 /lzn.m30	0.453208	0.165899	0.294759	one.sided	'30.5'	'signalling.G-proteins'
shoot	at3g13750.1	lzn.m10 /lzn.m30	0.098611	0.445814	0.595814	one.sided	'26.3.2'	'misc.gluco-, galacto- and mannosidases.beta-galactosidase'
shoot	at3g13772.1	lzn.m10 /lzn.m30	-0.0993602	0.204656	0.344569	two.sided	'35.2'	'not assigned.unknown'
shoot	at3g13790.1	lzn.m10 /lzn.m30	0.827897	0.0530293	0.121109	two.sided	'2.2.1.3.2'	'major CHO metabolism.degradation.sucrose.invertases.cell wall'
shoot	at3g13800.1	lzn.m10 /lzn.m30		1	1	not.tested	'35.1'	'not assigned.no ontology'
shoot	at3g13860.1	lzn.m10 /lzn.m30	0.854221	0.13174	0.247376	two.sided	'29.6'	'protein.folding'
shoot	at3g13870.1	lzn.m10 /lzn.m30	0.285803	0.261619	0.412089	two.sided	'33.99'	'development.unspecified'
shoot	at3g13920.2	lzn.m10 /lzn.m30	-0.468206	0.25847	0.408612	two.sided	'29.2.3'	'protein.synthesis.initiation'
shoot	at3g13930.1	lzn.m10 /lzn.m30	0.386109	0.0126988	0.0366741	two.sided	'8.1.1.2'	'TCA / org transformation.TCA.pyruvate DH.E2'
shoot	at3g14010.1	lzn.m10 /lzn.m30	Inf	1	1	not.tested	'35.1.41'	'not assigned.no ontology.hydroxyproline rich proteins'
shoot	at3g14067.1	lzn.m10 /lzn.m30	1.82448	0.62943	0.752111	two.sided	'29.5.1'	'protein.degradation.subtilases'
shoot	at3g14100.1	lzn.m10 /lzn.m30	-2.52975	1	1	not.tested	'27.4'	'RNA.RNA binding'
shoot	at3g14110.3	lzn.m10 /lzn.m30	-0.407962	0.0495927	0.114651	two.sided	'19.40'	'tetrapyrrole synthesis.regulation'
shoot	at3g14210.1	lzn.m10 /lzn.m30	-0.243191	0.989783	0.994364	two.sided	'16.5.1.3.1'	'secondary metabolism.sulfur-containing.glucosinolates.degradation.myrosinase'
shoot	at3g14220.1	lzn.m10 /lzn.m30	-0.13254	0.437245	0.588255	two.sided	'26.16'	'misc.myrosinases-lectin-jacalin'
shoot	at3g14290.1	lzn.m10 /lzn.m30	0.633737	0.792017	0.871247	two.sided	'29.5.11.20'	'protein.degradation.ubiquitin.proteasom'
shoot	at3g14310.1	lzn.m10 /lzn.m30	0.30123	0.31695	0.471772	two.sided	'10.8.1'	'cell wall.pectin*esterases.PME'
shoot	at3g14350.1	lzn.m10 /lzn.m30	Inf	1	1	not.tested	'30.2.5'	'signalling.receptor kinases.leucine rich repeat V'
shoot	at3g14390.1	lzn.m10 /lzn.m30		1	1	not.tested	'13.1.3.5.5'	'amino acid metabolism.synthesis.aspartate family.lysine.diaminopimelate decarboxylase'
shoot	at3g14415.2	lzn.m10 /lzn.m30	-1.28801	0.278212	0.430544	two.sided	'1.2.2'	'PS.photorespiration.glycolate oxydase'
shoot	at3g14420.1	lzn.m10 /lzn.m30	-0.255105	0.170056	0.300207	two.sided	'1.2.2'	'PS.photorespiration.glycolate oxydase'
shoot	at3g14600.1	lzn.m10 /lzn.m30	0.518883	0.165278	0.293881	two.sided	'29.2.1.2.2.518'	'protein.synthesis.ribosomal protein.eukaryotic.60S subunit.L18A'
shoot	at3g14620.1	lzn.m10 /lzn.m30	-1.57795	0.00363904	0.0123173	two.sided	'26.10'	'misc.cytochrome P450'
shoot	at3g14650.1	lzn.m10 /lzn.m30	-0.0191617	0.589791	0.720066	two.sided	'26.10'	'misc.cytochrome P450'
shoot	at3g14660.1	lzn.m10 /lzn.m30		1	1	not.tested	'26.10'	'misc.cytochrome P450'
shoot	at3g14690.1	lzn.m10 /lzn.m30	-0.0656723	0.183824	0.318198	two.sided	'26.10'	'misc.cytochrome P450'
shoot	at3g14840.2	lzn.m10 /lzn.m30	0.375482	0.0545572	0.123883	two.sided	'30.2.8.2'	'signalling.receptor kinases.leucine rich repeat VIII.VIII-2'
shoot	at3g14900.1	lzn.m10 /lzn.m30	-0.0500474	0.69784	0.804624	two.sided	'35.2'	'not assigned.unknown'
shoot	at3g14920.1	lzn.m10 /lzn.m30		1	1	not.tested	'35.2'	'not assigned.unknown'
shoot	at3g14930.1	lzn.m10 /lzn.m30		1	1	not.tested	'19.7'	'tetrapyrrole synthesis.uroporphyrinogen decarboxylase'
shoot	at3g14990.1	lzn.m10 /lzn.m30	-1.60702	0.424775	0.577108	two.sided	'18.2'	'Co-factor and vitamine metabolism.thiamine'
shoot	at3g15000.1	lzn.m10 /lzn.m30	0.338028	0.277762	0.430031	one.sided	'35.1'	'not assigned.no ontology'
shoot	at3g15010.1	lzn.m10 /lzn.m30		1	1	not.tested	'27.4'	'RNA.RNA binding'
shoot	at3g15020.1	lzn.m10 /lzn.m30		1	1	not.tested	'8.1.9'	'TCA / org transformation.TCA.malate DH'
shoot	at3g15090.1	lzn.m10 /lzn.m30	-0.0251644	0.678182	0.78987	two.sided	'35.1'	'not assigned.no ontology'
shoot	at3g15180.2	lzn.m10 /lzn.m30	Inf	1	1	not.tested	'29.5.11.20'	'protein.degradation.ubiquitin.proteasom'
shoot	at3g15190.1	lzn.m10 /lzn.m30	0.00654404	0.103625	0.205855	two.sided	'29.2.1.1.1.1.20'	'protein.synthesis.ribosomal protein.prokaryotic.chloroplast.30S subunit.S20'
shoot	at3g15260.1	lzn.m10 /lzn.m30		1	1	not.tested	'29.4'	'protein.postranslational modification'
shoot	at3g15350.1	lzn.m10 /lzn.m30	-0.0336922	0.815094	0.886692	one.sided	'26.2'	'misc.UDP glucosyl and glucoronyl transferases'
shoot	at3g15356.1	lzn.m10 /lzn.m30	0.2998	0.913076	0.949158	one.sided	'26.16'	'misc.myrosinases-lectin-jacalin'
shoot	at3g15360.1	lzn.m10 /lzn.m30	-0.359877	0.558145	0.693674	two.sided	'21.1'	'redox.thioredoxin'
shoot	at3g15410.2	lzn.m10 /lzn.m30		1	1	not.tested	'35.1'	'not assigned.no ontology'
shoot	at3g15520.1	lzn.m10 /lzn.m30	Inf	1	1	not.tested	'31.3.1'	'cell.cycle.peptidylprolyl isomerase'
shoot	at3g15610.1	lzn.m10 /lzn.m30		1	1	not.tested	'29.4'	'protein.postranslational modification'
shoot	at3g15640.1	lzn.m10 /lzn.m30	-0.871058	0.00679256	0.0212999	two.sided	'9.7'	'mitochondrial electron transport / ATP synthesis.cytochrome c oxidase'
shoot	at3g15660.1	lzn.m10 /lzn.m30	0.0746855	0.847209	0.90767	two.sided	'21.4'	'redox.glutaredoxins'
shoot	at3g15690.2	lzn.m10 /lzn.m30	Inf	1	1	not.tested	'11.1.1.2.3'	'lipid metabolism.FA synthesis and FA elongation.Acetyl CoA Carboxylation.heteromeric Complex.Biotin Carboxyl Carrier Protein'
shoot	at3g15710.1	lzn.m10 /lzn.m30	#NAME?	1	1	not.tested	'29.3.4.99'	'protein.targeting.secretory pathway.unspecified'
shoot	at3g15730.1	lzn.m10 /lzn.m30	-0.500323	0.49707	0.640423	two.sided	'11.9.3.1'	'lipid metabolism.lipid degradation.lysophospholipases.phospholipase D'
shoot	at3g15790.1	lzn.m10 /lzn.m30		1	1	not.tested	'27.3.59'	'RNA.regulation of transcription.Methyl binding domain proteins'
shoot	at3g15840.1	lzn.m10 /lzn.m30	1.41825	0.34597	0.501079	two.sided	'1.1.40'	'PS.lightreaction.cyclic electron flow-chlororespiration'
shoot	at3g15850.1	lzn.m10 /lzn.m30		0.34597	0.501079	two.sided	'11.2.1'	'lipid metabolism.FA desaturation.desaturase'
shoot	at3g15950.1	lzn.m10 /lzn.m30	0.256427	1	1	not.tested	'28.99'	'DNA.unspecified'
shoot	at3g15980.5	lzn.m10 /lzn.m30		1	1	not.tested	'31.4'	'cell.vesicle transport'
shoot	at3g16000.1	lzn.m10 /lzn.m30	0.689732	0.877696	0.927182	two.sided	'27.3.34'	'RNA.regulation of transcription.Orphan family'
shoot	at3g16100.1	lzn.m10 /lzn.m30	0.28632	0.880908	0.929219	two.sided	'30.5'	'signalling.G-proteins'
shoot	at3g16110.1	lzn.m10 /lzn.m30	-0.846454	0.0448037	0.105541	two.sided	'21.1.1'	'redox.thioredoxin.PDIL'
shoot	at3g16140.1	lzn.m10 /lzn.m30	-1.61391	0.380024	0.534717	two.sided	'1.1.2.2'	'PS.lightreaction.photosystem I.PSI polypeptide subunits'
shoot	at3g16240.1	lzn.m10 /lzn.m30	-0.122109	0.881203	0.929405	two.sided	'34.19.2'	'transport.Major Intrinsic Proteins.TIP'
shoot	at3g16270.1	lzn.m10 /lzn.m30		1	1	not.tested	'35.2'	'not assigned.unknown'
shoot	at3g16370.1	lzn.m10 /lzn.m30	0.364275	0.535945	0.675061	two.sided	'26.28'	'misc.GDSL-motif lipase'
shoot	at3g16400.1	lzn.m10 /lzn.m30	1.1523	0.0741478	0.158235	two.sided	'26.16'	'misc.myrosinases-lectin-jacalin'
shoot	at3g16420.1	lzn.m10 /lzn.m30	0.275415	0.794735	0.8732	two.sided	'26.16'	'misc.myrosinases-lectin-jacalin'
shoot	at3g16430.1	lzn.m10 /lzn.m30	Inf	1	1	not.tested	'17.7.3'	'hormone metabolism.jasmonate.induced-regulated-responsive-activated'
shoot	at3g16450.1	lzn.m10 /lzn.m30	0.68971	0.202367	0.341723	one.sided	'17.7.3'	'hormone metabolism.jasmonate.induced-regulated-responsive-activated'
shoot	at3g16460.1	lzn.m10 /lzn.m30	0.390955	0.558746	0.69403	one.sided	'17.7.3'	'hormone metabolism.jasmonate.induced-regulated-responsive-activated'
shoot	at3g16470.1	lzn.m10 /lzn.m30	-0.0821856	0.782002	0.864635	two.sided	'17.7.3'	'hormone metabolism.jasmonate.induced-regulated-responsive-activated'
shoot	at3g16480.1	lzn.m10 /lzn.m30	0.421786	0.943342	0.967456	two.sided	'29.3.2'	'protein.targeting.mitochondria'
shoot	at3g16520.3	lzn.m10 /lzn.m30		1	1	not.tested	'26.2'	'misc.UDP glucosyl and glucoronyl transferases'
shoot	at3g16530.1	lzn.m10 /lzn.m30	#NAME?	1	1	not.tested	'26.16'	'misc.myrosinases-lectin-jacalin'
shoot	at3g16640.1	lzn.m10 /lzn.m30	0.117946	0.558971	0.694215	two.sided	'33.99'	'development.unspecified'
shoot	at3g16780.1	lzn.m10 /lzn.m30	0.923281	0.0893456	0.183284	two.sided	'29.2.1.2.2.19'	'protein.synthesis.ribosomal protein.eukaryotic.60S subunit.L19'
shoot	at3g16850.1	lzn.m10 /lzn.m30		1	1	not.tested	'10.6.3'	'cell wall.degradation.pectate lyases and polygalacturonases'
shoot	at3g16910.1	lzn.m10 /lzn.m30	#NAME?	1	1	not.tested	'6'	'gluconeogenesis / glyoxylate cycle'
shoot	at3g16950.2	lzn.m10 /lzn.m30	0.266113	0.279574	0.431983	two.sided	'8.1.1.3'	'TCA / org transformation.TCA.pyruvate DH.E3'
shoot	at3g16990.1	lzn.m10 /lzn.m30		1	1	not.tested	'35.1'	'not assigned.no ontology'
shoot	at3g17020.1	lzn.m10 /lzn.m30	0.430143	0.132463	0.24843	two.sided	'20.2.2'	'stress.abiotic.cold'
shoot	at3g17210.1	lzn.m10 /lzn.m30	Inf	1	1	not.tested	'20.1.7'	'stress.biotic.PR-proteins'
shoot	at3g17240.1	lzn.m10 /lzn.m30	0.689959	0.140678	0.260118	two.sided	'8.1.1.3'	'TCA / org transformation.TCA.pyruvate DH.E3'
shoot	at3g17390.1	lzn.m10 /lzn.m30	0.610136	0.171212	0.301747	one.sided	'15.2'	'metal handling.binding, chelation and storage'
shoot	at3g17410.1	lzn.m10 /lzn.m30	0.782088	0.00506285	0.0164865	two.sided	'29.4.1.58'	'protein.postranslational modification.kinase.receptor like cytoplasmatic kinase VIII'
shoot	at3g17420.1	lzn.m10 /lzn.m30		1	1	not.tested	'29.4.1.55'	'protein.postranslational modification.kinase.receptor like cytoplasmatic kinase V'
shoot	at3g17465.1	lzn.m10 /lzn.m30	0.687011	0.705237	0.810188	two.sided	'29.2.1.1.1.2.3'	'protein.synthesis.ribosomal protein.prokaryotic.chloroplast.50S subunit.L3'
shoot	at3g17690.1	lzn.m10 /lzn.m30		1	1	not.tested	'34.22'	'transport.cyclic nucleotide or calcium regulated channels'
shoot	at3g17770.1	lzn.m10 /lzn.m30		1	1	not.tested	'3.5'	'minor CHO metabolism.others'
shoot	at3g17790.1	lzn.m10 /lzn.m30		1	1	not.tested	'26.13'	'misc.acid and other phosphatases'
shoot	at3g17810.1	lzn.m10 /lzn.m30		1	1	not.tested	'23.2.1.3'	'nucleotide metabolism.degradation.pyrimidine.dihydrouracil dehydrogenase'
shoot	at3g17820.1	lzn.m10 /lzn.m30	2.69103	0.282798	0.435477	one.sided	'12.2.2'	'N-metabolism.ammonia metabolism.glutamine synthetase'
shoot	at3g17840.1	lzn.m10 /lzn.m30	1.10802	0.0803809	0.168658	one.sided	'30.2.3'	'signalling.receptor kinases.leucine rich repeat III'
shoot	at3g17880.1	lzn.m10 /lzn.m30		1	1	not.tested	'21.1'	'redox.thioredoxin'
shoot	at3g17900.1	lzn.m10 /lzn.m30	-1.45878	0.296455	0.450315	two.sided	'35.2'	'not assigned.unknown'
shoot	at3g17930.1	lzn.m10 /lzn.m30	#NAME?	1	1	not.tested	'35.2'	'not assigned.unknown'
shoot	at3g17940.1	lzn.m10 /lzn.m30		1	1	not.tested	'3.5'	'minor CHO metabolism.others'
shoot	at3g17970.1	lzn.m10 /lzn.m30	0.127052	0.828122	0.8952	two.sided	'29.3.3'	'protein.targeting.chloroplast'
shoot	at3g18035.1	lzn.m10 /lzn.m30	Inf	1	1	not.tested	'28.1.3.1'	'DNA.synthesis/chromatin structure.histone.H1'
shoot	at3g18060.1	lzn.m10 /lzn.m30	Inf	1	1	not.tested	'33.99'	'development.unspecified'
shoot	at3g18080.1	lzn.m10 /lzn.m30	-0.71162	0.0897275	0.18387	two.sided	'26.3'	'misc.gluco-, galacto- and mannosidases'
shoot	at3g18130.1	lzn.m10 /lzn.m30	-0.137744	0.0650873	0.142634	two.sided	'29.4'	'protein.postranslational modification'
shoot	at3g18165.1	lzn.m10 /lzn.m30	0.34152	1	1	not.tested	'20.1'	'stress.biotic'
shoot	at3g18190.1	lzn.m10 /lzn.m30	0.21357	0.609646	0.736397	two.sided	'29.6'	'protein.folding'
shoot	at3g18370.1	lzn.m10 /lzn.m30	-0.0173375	0.930452	0.959519	two.sided	'35.1.19'	'not assigned.no ontology.C2 domain-containing protein'
shoot	at3g18410.1	lzn.m10 /lzn.m30	-0.346156	0.469234	0.616838	two.sided	'9.1.2'	'mitochondrial electron transport / ATP synthesis.NADH-DH.localisation not clear'
shoot	at3g18420.1	lzn.m10 /lzn.m30	#NAME?	1	1	not.tested	'35.1.27'	'not assigned.no ontology.tetratricopeptide repeat (TPR)'
shoot	at3g18430.1	lzn.m10 /lzn.m30	-0.102873	0.400902	0.554639	two.sided	'30.3'	'signalling.calcium'
shoot	at3g18480.1	lzn.m10 /lzn.m30	-0.585178	0.953597	0.97332	two.sided	'29.3.4.2'	'protein.targeting.secretory pathway.golgi'
shoot	at3g18490.1	lzn.m10 /lzn.m30	0.37152	0.583751	0.715052	two.sided	'27.3.99'	'RNA.regulation of transcription.unclassified'
shoot	at3g18680.1	lzn.m10 /lzn.m30		1	1	not.tested	'23.4.3'	'nucleotide metabolism.phosphotransfer and pyrophosphatases.uridylate kinase'
shoot	at3g18740.1	lzn.m10 /lzn.m30	0.384408	0.680292	0.791453	two.sided	'29.2.1.2.2.30'	'protein.synthesis.ribosomal protein.eukaryotic.60S subunit.L30'
shoot	at3g18820.1	lzn.m10 /lzn.m30	0.0700963	0.846375	0.907117	two.sided	'30.5'	'signalling.G-proteins'
shoot	at3g18830.1	lzn.m10 /lzn.m30	Inf	1	1	not.tested	'34.2'	'transport.sugars'
shoot	at3g18860.1	lzn.m10 /lzn.m30	-0.578569	0.00013369	0.0006234	one.sided	'11.9.3'	'lipid metabolism.lipid degradation.lysophospholipases'
shoot	at3g18890.1	lzn.m10 /lzn.m30	0.338488	0.021008	0.0563026	two.sided	'30.11'	'signalling.light'
shoot	at3g19010.1	lzn.m10 /lzn.m30	Inf	1	1	not.tested	'21.2'	'redox.ascorbate and glutathione'
shoot	at3g19170.1	lzn.m10 /lzn.m30	2.80285	0.273221	0.424958	two.sided	'29.5.7'	'protein.degradation.metalloprotease'
shoot	at3g19240.1	lzn.m10 /lzn.m30	Inf	1	1	not.tested	'33.99'	'development.unspecified'
shoot	at3g19340.1	lzn.m10 /lzn.m30	0.845929	0.328984	0.483905	two.sided	'35.2'	'not assigned.unknown'
shoot	at3g19420.1	lzn.m10 /lzn.m30	-0.0630683	0.384486	0.539098	two.sided	'29.4'	'protein.postranslational modification'
shoot	at3g19450.1	lzn.m10 /lzn.m30		1	1	not.tested	'16.2.1.10'	'secondary metabolism.phenylpropanoids.lignin biosynthesis.CAD'
shoot	at3g19480.1	lzn.m10 /lzn.m30	1.46802	0.305195	0.459681	two.sided	'13.1.5.1.1'	'amino acid metabolism.synthesis.serine-glycine-cysteine group.serine.phosphoglycerate dehydrogenase'
shoot	at3g19490.1	lzn.m10 /lzn.m30		1	1	not.tested	'34.12'	'transport.metal'
shoot	at3g19620.1	lzn.m10 /lzn.m30		1	1	not.tested	'10.6.2'	'cell wall.degradation.mannan-xylose-arabinose-fucose'
shoot	at3g19710.1	lzn.m10 /lzn.m30		1	1	not.tested	'13.1.4.1.4'	'amino acid metabolism.synthesis.branched chain group.common.branched-chain amino acid aminotransferase'
shoot	at3g19760.1	lzn.m10 /lzn.m30	-0.570265	0.835521	0.899902	two.sided	'29.2.2.3.5'	'protein.synthesis.ribosome biogenesis.Pre-rRNA processing and modifications.DExD-box helicases'
shoot	at3g19820.1	lzn.m10 /lzn.m30	0.145218	0.404004	0.557491	two.sided	'17.3.1.2.8'	'hormone metabolism.brassinosteroid.synthesis-degradation.sterols.DWF1'
shoot	at3g19930.1	lzn.m10 /lzn.m30	1.91396	0.0175536	0.0483024	two.sided	'34.2'	'transport.sugars'
shoot	at3g19960.2	lzn.m10 /lzn.m30	0.184429	0.603279	0.731372	two.sided	'31.1'	'cell.organisation'
shoot	at3g19990.1	lzn.m10 /lzn.m30		1	1	not.tested	'35.2'	'not assigned.unknown'
shoot	at3g20000.1	lzn.m10 /lzn.m30	-0.0267093	0.594895	0.724255	two.sided	'29.3.2'	'protein.targeting.mitochondria'
shoot	at3g20050.1	lzn.m10 /lzn.m30	-0.102967	0.223505	0.367547	two.sided	'29.6'	'protein.folding'
shoot	at3g20100.1	lzn.m10 /lzn.m30	-0.0750256	0.351855	0.50686	two.sided	'26.10'	'misc.cytochrome P450'
shoot	at3g20250.1	lzn.m10 /lzn.m30	1.31698	0.118303	0.228096	two.sided	'35.1.12'	'not assigned.no ontology.pumilio/Puf RNA-binding domain-containing protein'
shoot	at3g20290.1	lzn.m10 /lzn.m30	-0.331092	0.942864	0.967139	one.sided	'30.3'	'signalling.calcium'
shoot	at3g20320.1	lzn.m10 /lzn.m30	-0.726153	0.123841	0.236025	two.sided	'29.3.3'	'protein.targeting.chloroplast'
shoot	at3g20330.1	lzn.m10 /lzn.m30		1	1	not.tested	'23.1.1.2'	'nucleotide metabolism.synthesis.pyrimidine.aspartate transcarbamoylase'
shoot	at3g20390.1	lzn.m10 /lzn.m30	0.667782	0.42019	0.572984	two.sided	'27.1.19'	'RNA.processing.ribonucleases'
shoot	at3g20440.2	lzn.m10 /lzn.m30	-1.1546	1	1	not.tested	'2.1.2.3'	'major CHO metabolism.synthesis.starch.starch branching'
shoot	at3g20630.1	lzn.m10 /lzn.m30		1	1	not.tested	'29.5.11.5'	'protein.degradation.ubiquitin.ubiquitin protease'
shoot	at3g20680.1	lzn.m10 /lzn.m30	#NAME?	1	1	not.tested	'35.2'	'not assigned.unknown'
shoot	at3g20790.1	lzn.m10 /lzn.m30		1	1	not.tested	'35.1'	'not assigned.no ontology'
shoot	at3g20800.1	lzn.m10 /lzn.m30	#NAME?	1	1	not.tested	'27.3.99'	'RNA.regulation of transcription.unclassified'
shoot	at3g20810.2	lzn.m10 /lzn.m30		1	1	not.tested	'27.3.57'	'RNA.regulation of transcription.JUMONJI family'
shoot	at3g20820.1	lzn.m10 /lzn.m30	-0.297471	0.877484	0.927051	one.sided	'35.1'	'not assigned.no ontology'
shoot	at3g20920.1	lzn.m10 /lzn.m30		1	1	not.tested	'35.1'	'not assigned.no ontology'
shoot	at3g20970.1	lzn.m10 /lzn.m30	#NAME?	1	1	not.tested	'29.8'	'protein.assembly and cofactor ligation'
shoot	at3g21110.1	lzn.m10 /lzn.m30		1	1	not.tested	'23.1.2.7'	'nucleotide metabolism.synthesis.purine.SAICAR synthetase'
shoot	at3g21140.1	lzn.m10 /lzn.m30	0.386785	0.821826	0.891159	one.sided	'35.2'	'not assigned.unknown'
shoot	at3g21160.1	lzn.m10 /lzn.m30	-0.513113	0.517841	0.658617	two.sided	'29.7.3'	'protein.glycosylation.mannosyl-oligosaccharide alpha-1,2-mannosidase'
shoot	at3g21190.1	lzn.m10 /lzn.m30	1.2647	0.774322	0.859387	two.sided	'35.2'	'not assigned.unknown'
shoot	at3g21200.1	lzn.m10 /lzn.m30		1	1	not.tested	'35.2'	'not assigned.unknown'
shoot	at3g21250.2	lzn.m10 /lzn.m30	-2.01558	0.95316	0.973047	two.sided	'34.16'	'transport.ABC transporters and multidrug resistance systems'
shoot	at3g21360.1	lzn.m10 /lzn.m30		1	1	not.tested	'35.2'	'not assigned.unknown'
shoot	at3g21370.1	lzn.m10 /lzn.m30	-1.03246	1	1	not.tested	'26.3'	'misc.gluco-, galacto- and mannosidases'
shoot	at3g21400.1	lzn.m10 /lzn.m30	0.469543	0.503422	0.64579	two.sided	'35.2'	'not assigned.unknown'
shoot	at3g21630.1	lzn.m10 /lzn.m30	0.731715	0.00683717	0.0214232	two.sided	'30.2.21'	'signalling.receptor kinases.lysine motif'
shoot	at3g21670.1	lzn.m10 /lzn.m30		1	1	not.tested	'34.4'	'transport.nitrate'
shoot	at3g21690.1	lzn.m10 /lzn.m30	0.123894	0.355399	0.510389	two.sided	'34.99'	'transport.misc'
shoot	at3g21750.1	lzn.m10 /lzn.m30		1	1	not.tested	'26.2'	'misc.UDP glucosyl and glucoronyl transferases'
shoot	at3g21790.1	lzn.m10 /lzn.m30		1	1	not.tested	'26.2'	'misc.UDP glucosyl and glucoronyl transferases'
shoot	at3g21865.1	lzn.m10 /lzn.m30	-0.594314	0.252685	0.401973	two.sided	'35.2'	'not assigned.unknown'
shoot	at3g22060.1	lzn.m10 /lzn.m30		1	1	not.tested	'30.2.99'	'signalling.receptor kinases.misc'
shoot	at3g22110.1	lzn.m10 /lzn.m30	-0.200694	0.756329	0.846926	two.sided	'29.5.11.20'	'protein.degradation.ubiquitin.proteasom'
shoot	at3g22200.2	lzn.m10 /lzn.m30	-0.125923	0.573845	0.706829	two.sided	'13.1.1.1.2'	'amino acid metabolism.synthesis.central amino acid metabolism.GABA.GABA transaminase'
shoot	at3g22230.1	lzn.m10 /lzn.m30	-0.196743	0.646005	0.765245	one.sided	'29.2.1.2.2.27'	'protein.synthesis.ribosomal protein.eukaryotic.60S subunit.L27'
shoot	at3g22330.1	lzn.m10 /lzn.m30	-0.835679	0.0162065	0.0451604	two.sided	'27.1.2'	'RNA.processing.RNA helicase'
shoot	at3g22370.1	lzn.m10 /lzn.m30	-0.206821	0.491976	0.636119	two.sided	'9.4'	'mitochondrial electron transport / ATP synthesis.alternative oxidase'
shoot	at3g22520.1	lzn.m10 /lzn.m30	Inf	1	1	not.tested	'35.2'	'not assigned.unknown'
shoot	at3g22590.1	lzn.m10 /lzn.m30	Inf	1	1	not.tested	'27.2'	'RNA.transcription'
shoot	at3g22630.1	lzn.m10 /lzn.m30	1.23812	0.17363	0.304899	two.sided	'29.5.11.20'	'protein.degradation.ubiquitin.proteasom'
shoot	at3g22845.1	lzn.m10 /lzn.m30	-1.25356	0.00370949	0.012523	two.sided	'31.4'	'cell.vesicle transport'
shoot	at3g22850.1	lzn.m10 /lzn.m30		1	1	not.tested	'17.2.3'	'hormone metabolism.auxin.induced-regulated-responsive-activated'
shoot	at3g22890.1	lzn.m10 /lzn.m30	#NAME?	1	1	not.tested	'14.1'	'S-assimilation.ATPS'
shoot	at3g22950.1	lzn.m10 /lzn.m30	-1.22856	0.0728121	0.155945	two.sided	'29.3.4.99'	'protein.targeting.secretory pathway.unspecified'
shoot	at3g22960.1	lzn.m10 /lzn.m30		1	1	not.tested	'4.2.14'	'glycolysis.plastid branch.pyruvate kinase (PK)'
shoot	at3g23300.1	lzn.m10 /lzn.m30	-0.136134	0.278156	0.43049	two.sided	'20.2.3'	'stress.abiotic.drought/salt'
shoot	at3g23310.1	lzn.m10 /lzn.m30	2.18378	0.128626	0.242916	two.sided	'29.4'	'protein.postranslational modification'
shoot	at3g23400.1	lzn.m10 /lzn.m30	-0.559852	0.11317	0.220506	two.sided	'31.1'	'cell.organisation'
shoot	at3g23450.1	lzn.m10 /lzn.m30	-0.389747	0.860394	0.916374	two.sided	'35.2'	'not assigned.unknown'
shoot	at3g23490.1	lzn.m10 /lzn.m30	1.11453	0.170015	0.300163	two.sided	'16.4.3.1'	'secondary metabolism.N misc.cyanogenic glycosides.cyanase'
shoot	at3g23560.1	lzn.m10 /lzn.m30	0.128985	0.731429	0.829319	two.sided	'34.99'	'transport.misc'
shoot	at3g23570.1	lzn.m10 /lzn.m30	1.02187	0.53416	0.673426	two.sided	'26.1'	'misc.misc2'
shoot	at3g23600.1	lzn.m10 /lzn.m30	0.310773	0.534735	0.673958	two.sided	'26.1'	'misc.misc2'
shoot	at3g23640.1	lzn.m10 /lzn.m30		1	1	not.tested	'2.2.2.1'	'major CHO metabolism.degradation.starch.starch cleavage'
shoot	at3g23700.1	lzn.m10 /lzn.m30	0.275631	0.420332	0.573128	one.sided	'35.1.14'	'not assigned.no ontology.S RNA-binding domain-containing protein'
shoot	at3g23750.1	lzn.m10 /lzn.m30	1.41774	0.115389	0.223841	two.sided	'30.2.9'	'signalling.receptor kinases.leucine rich repeat IX'
shoot	at3g23810.1	lzn.m10 /lzn.m30	0.724603	0.0217963	0.0580837	two.sided	'13.2.3.4'	'amino acid metabolism.degradation.aspartate family.methionine'
shoot	at3g23820.1	lzn.m10 /lzn.m30	-0.0975097	0.489513	0.634011	two.sided	'10.1.6'	'cell wall.precursor synthesis.GAE'
shoot	at3g23920.1	lzn.m10 /lzn.m30	Inf	1	1	not.tested	'2.2.2.1.2'	'major CHO metabolism.degradation.starch.starch cleavage.beta amylase'
shoot	at3g23940.1	lzn.m10 /lzn.m30	Inf	1	1	not.tested	'35.1'	'not assigned.no ontology'
shoot	at3g23990.1	lzn.m10 /lzn.m30	0.4756	0.00578515	0.0185339	two.sided	'29.6'	'protein.folding'
shoot	at3g24040.1	lzn.m10 /lzn.m30	#NAME?	1	1	not.tested	'26.2'	'misc.UDP glucosyl and glucoronyl transferases'
shoot	at3g24160.1	lzn.m10 /lzn.m30	0.15735	0.498952	0.641949	two.sided	'35.1'	'not assigned.no ontology'
shoot	at3g24170.1	lzn.m10 /lzn.m30	-0.211123	0.462686	0.61105	two.sided	'21.2.2'	'redox.ascorbate and glutathione.glutathione'
shoot	at3g24200.2	lzn.m10 /lzn.m30	-1.34115	0.0524695	0.120055	two.sided	'26.7'	'misc.oxidases - copper, flavone etc'
shoot	at3g24350.2	lzn.m10 /lzn.m30	-1.4171	0.011107	0.0326645	two.sided	'31.4'	'cell.vesicle transport'
shoot	at3g24430.1	lzn.m10 /lzn.m30		1	1	not.tested	'29.8'	'protein.assembly and cofactor ligation'
shoot	at3g24503.1	lzn.m10 /lzn.m30	0.630436	0.717314	0.819311	two.sided	'5.10'	'fermentation.aldehyde dehydrogenase'
shoot	at3g24550.1	lzn.m10 /lzn.m30	1.21551	0.00936	0.028158	two.sided	'30.2.22'	'signalling.receptor kinases.proline extensin like'
shoot	at3g24830.1	lzn.m10 /lzn.m30	0.61363	0.649724	0.768131	two.sided	'29.2.1.2.2.513'	'protein.synthesis.ribosomal protein.eukaryotic.60S subunit.L13A'
shoot	at3g25010.1	lzn.m10 /lzn.m30	0.967375	0.54243	0.680578	two.sided	'20.1.7'	'stress.biotic.PR-proteins'
shoot	at3g25020.1	lzn.m10 /lzn.m30	0.920505	0.624784	0.748353	two.sided	'20.1.7'	'stress.biotic.PR-proteins'
shoot	at3g25040.1	lzn.m10 /lzn.m30	#NAME?	1	1	not.tested	'29.3.4.1'	'protein.targeting.secretory pathway.ER'
shoot	at3g25070.1	lzn.m10 /lzn.m30	1.56682	0.140614	0.260032	two.sided	'20.1'	'stress.biotic'
shoot	at3g25140.1	lzn.m10 /lzn.m30	0.264555	0.29344	0.447133	one.sided	'10.4'	'cell wall.pectin synthesis'
shoot	at3g25150.2	lzn.m10 /lzn.m30	0.297519	0.248895	0.397681	two.sided	'29.3.1'	'protein.targeting.nucleus'
shoot	at3g25220.1	lzn.m10 /lzn.m30	0.391117	0.806218	0.880729	two.sided	'31.3.1'	'cell.cycle.peptidylprolyl isomerase'
shoot	at3g25230.2	lzn.m10 /lzn.m30	1.10756	0.0344188	0.0849581	two.sided	'29.6'	'protein.folding'
shoot	at3g25520.1	lzn.m10 /lzn.m30	0.799318	0.739495	0.835136	one.sided	'29.2.1.2.2.5'	'protein.synthesis.ribosomal protein.eukaryotic.60S subunit.L5'
shoot	at3g25530.1	lzn.m10 /lzn.m30	1.14575	0.904571	0.943949	two.sided	'7.1.3'	'OPP.oxidative PP.6-phosphogluconate dehydrogenase'
shoot	at3g25545.1	lzn.m10 /lzn.m30		1	1	not.tested	'35.2'	'not assigned.unknown'
shoot	at3g25610.1	lzn.m10 /lzn.m30		1	1	not.tested	'34.1'	'transport.p- and v-ATPases'
shoot	at3g25660.1	lzn.m10 /lzn.m30		1	1	not.tested	'19.1'	'tetrapyrrole synthesis.glu-tRNA synthetase'
shoot	at3g25680.1	lzn.m10 /lzn.m30	Inf	1	1	not.tested	'35.2'	'not assigned.unknown'
shoot	at3g25690.1	lzn.m10 /lzn.m30	-0.139873	0.584681	0.715835	two.sided	'35.1.41'	'not assigned.no ontology.hydroxyproline rich proteins'
shoot	at3g25760.1	lzn.m10 /lzn.m30	-0.95735	0.454641	0.603808	one.sided	'20.2.3'	'stress.abiotic.drought/salt'
shoot	at3g25770.1	lzn.m10 /lzn.m30	0.716112	0.038556	0.0933598	one.sided	'17.7.1.4'	'hormone metabolism.jasmonate.synthesis-degradation.allene oxidase cyclase'
shoot	at3g25780.1	lzn.m10 /lzn.m30	0.413552	0.510634	0.652138	two.sided	'17.7.1.4'	'hormone metabolism.jasmonate.synthesis-degradation.allene oxidase cyclase'
shoot	at3g25800.1	lzn.m10 /lzn.m30	0.280324	0.863326	0.918193	two.sided	'29.4'	'protein.postranslational modification'
shoot	at3g25860.1	lzn.m10 /lzn.m30	0.181161	0.374975	0.529915	two.sided	'11.1.31'	'lipid metabolism.FA synthesis and FA elongation.pyruvate DH'
shoot	at3g25920.1	lzn.m10 /lzn.m30	0.523147	0.0104077	0.0308789	two.sided	'29.2.1.1.1.2.15'	'protein.synthesis.ribosomal protein.prokaryotic.chloroplast.50S subunit.L15'
shoot	at3g26020.4	lzn.m10 /lzn.m30	-1.26941	0.723325	0.823554	two.sided	'29.4'	'protein.postranslational modification'
shoot	at3g26030.1	lzn.m10 /lzn.m30	-1.49544	0.0759157	0.161204	two.sided	'29.4'	'protein.postranslational modification'
shoot	at3g26060.2	lzn.m10 /lzn.m30	0.0705368	0.77079	0.856911	two.sided	'21.5'	'redox.peroxiredoxin'
shoot	at3g26070.1	lzn.m10 /lzn.m30	-0.497982	0.00297519	0.0102984	one.sided	'31.1'	'cell.organisation'
shoot	at3g26080.1	lzn.m10 /lzn.m30	-0.316364	0.658014	0.77446	two.sided	'31.1'	'cell.organisation'
shoot	at3g26170.1	lzn.m10 /lzn.m30	0.0559608	0.782054	0.864644	two.sided	'26.10'	'misc.cytochrome P450'
shoot	at3g26180.1	lzn.m10 /lzn.m30	0.423376	0.718749	0.82035	two.sided	'26.10'	'misc.cytochrome P450'
shoot	at3g26210.1	lzn.m10 /lzn.m30	-0.0781349	0.674523	0.787005	two.sided	'26.10'	'misc.cytochrome P450'
shoot	at3g26220.1	lzn.m10 /lzn.m30	0.0828037	0.281506	0.434043	two.sided	'26.10'	'misc.cytochrome P450'
shoot	at3g26230.1	lzn.m10 /lzn.m30	0.468698	0.805191	0.880061	two.sided	'26.10'	'misc.cytochrome P450'
shoot	at3g26290.1	lzn.m10 /lzn.m30	-0.298748	0.305526	0.460006	two.sided	'26.10'	'misc.cytochrome P450'
shoot	at3g26300.1	lzn.m10 /lzn.m30		1	1	not.tested	'26.10'	'misc.cytochrome P450'
shoot	at3g26340.1	lzn.m10 /lzn.m30	-0.527656	1	1	not.tested	'29.5.11.20'	'protein.degradation.ubiquitin.proteasom'
shoot	at3g26380.1	lzn.m10 /lzn.m30		1	1	not.tested	'3.8.2'	'minor CHO metabolism.galactose.alpha-galactosidases'
shoot	at3g26420.1	lzn.m10 /lzn.m30	#NAME?	1	1	not.tested	'27.4'	'RNA.RNA binding'
shoot	at3g26450.1	lzn.m10 /lzn.m30	3.74516	0.00083207	0.00329249	two.sided	'20.2.99'	'stress.abiotic.unspecified'
shoot	at3g26520.1	lzn.m10 /lzn.m30	3.93374	0.308684	0.4632	two.sided	'34.19.2'	'transport.Major Intrinsic Proteins.TIP'
shoot	at3g26570.1	lzn.m10 /lzn.m30	-2.39406	0.295224	0.448998	two.sided	'34.7'	'transport.phosphate'
shoot	at3g26590.1	lzn.m10 /lzn.m30	-0.774738	0.209383	0.350509	two.sided	'34.99'	'transport.misc'
shoot	at3g26600.1	lzn.m10 /lzn.m30	-1.35746	1	1	not.tested	'35.1.3'	'not assigned.no ontology.armadillo/beta-catenin repeat family protein'
shoot	at3g26650.1	lzn.m10 /lzn.m30	6.28519e-05	0.740617	0.835926	two.sided	'1.3.4'	'PS.calvin cycle.GAP'
shoot	at3g26680.1	lzn.m10 /lzn.m30	-0.42453	0.467954	0.615804	two.sided	'28.2'	'DNA.repair'
shoot	at3g26710.1	lzn.m10 /lzn.m30	#NAME?	1	1	not.tested	'29.8'	'protein.assembly and cofactor ligation'
shoot	at3g26720.1	lzn.m10 /lzn.m30		1	1	not.tested	'26.3.3'	'misc.gluco-, galacto- and mannosidases.alpha-mannosidase'
shoot	at3g26740.1	lzn.m10 /lzn.m30	1.25327	0.0278471	0.0713192	two.sided	'30.11'	'signalling.light'
shoot	at3g26830.1	lzn.m10 /lzn.m30	0.582624	0.357937	0.512985	two.sided	'26.10'	'misc.cytochrome P450'
shoot	at3g26840.1	lzn.m10 /lzn.m30	0.908079	0.718513	0.820189	two.sided	'26.5'	'misc.acyl transferases'
shoot	at3g26900.1	lzn.m10 /lzn.m30		1	1	not.tested	'13.1.6.1.5'	'amino acid metabolism.synthesis.aromatic aa.chorismate.shikimate kinase'
shoot	at3g27020.1	lzn.m10 /lzn.m30	-0.316297	0.0323887	0.0807907	two.sided	'34.13'	'transport.peptides and oligopeptides'
shoot	at3g27080.1	lzn.m10 /lzn.m30	-0.242782	0.398039	0.551998	two.sided	'29.3.2'	'protein.targeting.mitochondria'
shoot	at3g27110.1	lzn.m10 /lzn.m30	1.95274	0.298874	0.452898	two.sided	'29.5'	'protein.degradation'
shoot	at3g27190.1	lzn.m10 /lzn.m30	Inf	1	1	not.tested	'23.3.1.3'	'nucleotide metabolism.salvage.phosphoribosyltransferases.upp'
shoot	at3g27230.1	lzn.m10 /lzn.m30		1	1	not.tested	'35.2'	'not assigned.unknown'
shoot	at3g27240.1	lzn.m10 /lzn.m30	-0.077584	0.946412	0.969274	two.sided	'9.6'	'mitochondrial electron transport / ATP synthesis.cytochrome c'
shoot	at3g27280.2	lzn.m10 /lzn.m30	-0.159517	0.334814	0.489894	two.sided	'31.2'	'cell.division'
shoot	at3g27300.1	lzn.m10 /lzn.m30	0.0682058	0.906219	0.945151	two.sided	'7.1.1'	'OPP.oxidative PP.G6PD'
shoot	at3g27380.1	lzn.m10 /lzn.m30	-0.928609	0.998783	0.999374	two.sided	'8.1.7'	'TCA / org transformation.TCA.succinate dehydrogenase'
shoot	at3g27390.1	lzn.m10 /lzn.m30		1	1	not.tested	'35.2'	'not assigned.unknown'
shoot	at3g27430.2	lzn.m10 /lzn.m30	0.169406	0.552769	0.68916	two.sided	'29.5.11.20'	'protein.degradation.ubiquitin.proteasom'
shoot	at3g27530.1	lzn.m10 /lzn.m30	1.99714	0.0731178	0.156499	two.sided	'29.3.4.2'	'protein.targeting.secretory pathway.golgi'
shoot	at3g27570.1	lzn.m10 /lzn.m30	-0.183843	0.743509	0.837943	two.sided	'35.2'	'not assigned.unknown'
shoot	at3g27740.1	lzn.m10 /lzn.m30		1	1	not.tested	'23.1.1.1'	'nucleotide metabolism.synthesis.pyrimidine.carbamoyl phosphate synthetase'
shoot	at3g27820.1	lzn.m10 /lzn.m30	-0.333555	0.973152	0.984782	two.sided	'21.2.1'	'redox.ascorbate and glutathione.ascorbate'
shoot	at3g27830.1	lzn.m10 /lzn.m30	1.25586	0.0316757	0.0793342	two.sided	'29.2.1.1.1.2.12'	'protein.synthesis.ribosomal protein.prokaryotic.chloroplast.50S subunit.L12'
shoot	at3g27890.1	lzn.m10 /lzn.m30	0.433467	0.764415	0.852498	one.sided	'9.1.1'	'mitochondrial electron transport / ATP synthesis.NADH-DH.complex I'
shoot	at3g27925.1	lzn.m10 /lzn.m30	0.850569	0.733484	0.830804	two.sided	'29.5.5'	'protein.degradation.serine protease'
shoot	at3g27930.1	lzn.m10 /lzn.m30	-0.759125	0.128116	0.242195	two.sided	'35.2'	'not assigned.unknown'
shoot	at3g28200.1	lzn.m10 /lzn.m30	0.229727	0.00767915	0.0237209	two.sided	'26.12'	'misc.peroxidases'
shoot	at3g28220.1	lzn.m10 /lzn.m30	0.0231054	0.529631	0.669273	two.sided	'35.1'	'not assigned.no ontology'
shoot	at3g28270.2	lzn.m10 /lzn.m30	0.0894802	0.614026	0.739804	two.sided	'35.1'	'not assigned.no ontology'
shoot	at3g28290.1	lzn.m10 /lzn.m30	0.668245	0.306809	0.461283	one.sided	'35.1'	'not assigned.no ontology'
shoot	at3g28450.1	lzn.m10 /lzn.m30	0.629052	0.0938098	0.190439	two.sided	'30.2.10'	'signalling.receptor kinases.leucine rich repeat X'
shoot	at3g28480.2	lzn.m10 /lzn.m30	0.456318	0.634076	0.755746	two.sided	'26.7'	'misc.oxidases - copper, flavone etc'
shoot	at3g28500.1	lzn.m10 /lzn.m30	-0.723389	0.392515	0.546766	two.sided	'29.2.1.2.2.82'	'protein.synthesis.ribosomal protein.eukaryotic.60S subunit.P2'
shoot	at3g28510.1	lzn.m10 /lzn.m30	-0.0512899	0.455319	0.604381	two.sided	'29.5.9'	'protein.degradation.AAA type'
shoot	at3g28540.1	lzn.m10 /lzn.m30	0.396072	0.0633455	0.139546	two.sided	'29.5.9'	'protein.degradation.AAA type'
shoot	at3g28710.1	lzn.m10 /lzn.m30	0.0286279	0.983771	0.990912	two.sided	'34.1.1'	'transport.p- and v-ATPases.H+-transporting two-sector ATPase'
shoot	at3g28715.1	lzn.m10 /lzn.m30	#NAME?	1	1	not.tested	'34.1.1'	'transport.p- and v-ATPases.H+-transporting two-sector ATPase'
shoot	at3g28720.1	lzn.m10 /lzn.m30	0.643207	0.829413	0.896016	two.sided	'27.3.67'	'RNA.regulation of transcription.putative transcription regulator'
shoot	at3g28730.1	lzn.m10 /lzn.m30	Inf	1	1	not.tested	'27.3.62'	'RNA.regulation of transcription.Nucleosome/chromatin assembly factor group'
shoot	at3g28860.1	lzn.m10 /lzn.m30	0.750033	0.264691	0.415457	two.sided	'34.16'	'transport.ABC transporters and multidrug resistance systems'
shoot	at3g28930.1	lzn.m10 /lzn.m30	#NAME?	1	1	not.tested	'20.1.3'	'stress.biotic.signalling'
shoot	at3g28940.1	lzn.m10 /lzn.m30	4.67673	0.0264969	0.0684628	two.sided	'20.1'	'stress.biotic'
shoot	at3g28950.1	lzn.m10 /lzn.m30		1	1	not.tested	'20.1'	'stress.biotic'
shoot	at3g29160.1	lzn.m10 /lzn.m30		1	1	not.tested	'30.1'	'signalling.in sugar and nutrient physiology'
shoot	at3g29185.2	lzn.m10 /lzn.m30		1	1	not.tested	'35.2'	'not assigned.unknown'
shoot	at3g29200.1	lzn.m10 /lzn.m30		1	1	not.tested	'13.1.6.2.1'	'amino acid metabolism.synthesis.aromatic aa.phenylalanine and tyrosine.chorismate mutase'
shoot	at3g29320.1	lzn.m10 /lzn.m30		1	1	not.tested	'2.2.2.2'	'major CHO metabolism.degradation.starch.starch phosphorylase'
shoot	at3g29360.1	lzn.m10 /lzn.m30	0.772367	0.0904128	0.184964	two.sided	'10.1.4'	'cell wall.precursor synthesis.UDP-Glc dehydrogenase (UGD)'
shoot	at3g30390.1	lzn.m10 /lzn.m30	-0.76347	0.207898	0.348637	one.sided	'34.3'	'transport.amino acids'
shoot	at3g30841.1	lzn.m10 /lzn.m30		1	1	not.tested	'4.1.12'	'glycolysis.cytosolic branch.phosphoglycerate mutase'
shoot	at3g32930.1	lzn.m10 /lzn.m30	#NAME?	1	1	not.tested	'35.2'	'not assigned.unknown'
shoot	at3g32980.1	lzn.m10 /lzn.m30	0.825558	0.822691	0.891708	two.sided	'26.12'	'misc.peroxidases'
shoot	at3g42050.1	lzn.m10 /lzn.m30	-0.470809	0.0155655	0.0436617	two.sided	'34.1.1.6'	'transport.p- and v-ATPases.H+-transporting two-sector ATPase.subunit H'
shoot	at3g42170.1	lzn.m10 /lzn.m30	-3.11102	0.00912826	0.0275552	two.sided	'28.99'	'DNA.unspecified'
shoot	at3g42790.1	lzn.m10 /lzn.m30	0.504987	0.460739	0.60934	two.sided	'27.3.2'	'RNA.regulation of transcription.Alfin-like'
shoot	at3g43300.1	lzn.m10 /lzn.m30	0.27238	0.232135	0.377838	one.sided	'30.5'	'signalling.G-proteins'
shoot	at3g43520.1	lzn.m10 /lzn.m30	1.34711	0.000330403	0.0014235	two.sided	'35.2'	'not assigned.unknown'
shoot	at3g43540.1	lzn.m10 /lzn.m30		1	1	not.tested	'35.2'	'not assigned.unknown'
shoot	at3g43800.1	lzn.m10 /lzn.m30	1.99814	0.060012	0.13367	two.sided	'26.9'	'misc.glutathione S transferases'
shoot	at3g43810.1	lzn.m10 /lzn.m30	-0.099524	0.209512	0.350674	two.sided	'30.3'	'signalling.calcium'
shoot	at3g43980.1	lzn.m10 /lzn.m30	1.22972	0.427049	0.57913	two.sided	'29.2.1.2.1.29'	'protein.synthesis.ribosomal protein.eukaryotic.40S subunit.S29'
shoot	at3g44100.1	lzn.m10 /lzn.m30	0.663103	0.126111	0.239317	two.sided	'35.1'	'not assigned.no ontology'
shoot	at3g44110.1	lzn.m10 /lzn.m30	0.0660718	0.741623	0.836642	two.sided	'20.2.1'	'stress.abiotic.heat'
shoot	at3g44300.1	lzn.m10 /lzn.m30	0.0799525	0.558665	0.693988	two.sided	'16.5.1.3.3'	'secondary metabolism.sulfur-containing.glucosinolates.degradation.nitrilase'
shoot	at3g44310.1	lzn.m10 /lzn.m30	-0.111341	0.598296	0.727032	two.sided	'16.5.1.3.3'	'secondary metabolism.sulfur-containing.glucosinolates.degradation.nitrilase'
shoot	at3g44320.1	lzn.m10 /lzn.m30	0.71327	0.993461	0.996493	two.sided	'16.5.1.3.3'	'secondary metabolism.sulfur-containing.glucosinolates.degradation.nitrilase'
shoot	at3g44330.1	lzn.m10 /lzn.m30	-0.339872	0.104787	0.207689	two.sided	'35.2'	'not assigned.unknown'
shoot	at3g44340.1	lzn.m10 /lzn.m30		1	1	not.tested	'29.3.4.2'	'protein.targeting.secretory pathway.golgi'
shoot	at3g44400.1	lzn.m10 /lzn.m30	-0.638567	1	1	not.tested	'20.1.7'	'stress.biotic.PR-proteins'
shoot	at3g44590.2	lzn.m10 /lzn.m30	-0.0702919	0.138427	0.256944	one.sided	'29.2.1.2.2.82'	'protein.synthesis.ribosomal protein.eukaryotic.60S subunit.P2'
shoot	at3g44620.2	lzn.m10 /lzn.m30		1	1	not.tested	'29.4'	'protein.postranslational modification'
shoot	at3g44730.1	lzn.m10 /lzn.m30	Inf	1	1	not.tested	'31.1'	'cell.organisation'
shoot	at3g44750.1	lzn.m10 /lzn.m30	1.00639	1	1	not.tested	'27.3.55'	'RNA.regulation of transcription.HDA'
shoot	at3g44860.1	lzn.m10 /lzn.m30	1.45374	0.326967	0.48191	two.sided	'35.1'	'not assigned.no ontology'
shoot	at3g44880.1	lzn.m10 /lzn.m30	0.619689	0.0320447	0.0800683	two.sided	'31.5.1'	'cell.cell death.plants'
shoot	at3g44890.1	lzn.m10 /lzn.m30	-0.0648042	0.00808797	0.0248221	two.sided	'29.2.1.1.1.2.9'	'protein.synthesis.ribosomal protein.prokaryotic.chloroplast.50S subunit.L9'
shoot	at3g45010.1	lzn.m10 /lzn.m30		1	1	not.tested	'29.5'	'protein.degradation'
shoot	at3g45030.1	lzn.m10 /lzn.m30	1.16093	0.0342456	0.0845958	two.sided	'29.2.1.2.1.20'	'protein.synthesis.ribosomal protein.eukaryotic.40S subunit.S20'
shoot	at3g45140.1	lzn.m10 /lzn.m30	0.647456	0.0527101	0.120525	one.sided	'17.7.1.2'	'hormone metabolism.jasmonate.synthesis-degradation.lipoxygenase'
shoot	at3g45190.1	lzn.m10 /lzn.m30	Inf	1	1	not.tested	'26.13'	'misc.acid and other phosphatases'
shoot	at3g45300.1	lzn.m10 /lzn.m30	Inf	1	1	not.tested	'13.2.4.4'	'amino acid metabolism.degradation.branched chain group.leucine'
shoot	at3g45600.1	lzn.m10 /lzn.m30	1.20242	0.0625	0.138087	one.sided	'33.99'	'development.unspecified'
shoot	at3g45640.1	lzn.m10 /lzn.m30		1	1	not.tested	'30.6'	'signalling.MAP kinases'
shoot	at3g45770.1	lzn.m10 /lzn.m30		1	1	not.tested	'35.1'	'not assigned.no ontology'
shoot	at3g45780.1	lzn.m10 /lzn.m30	0.864082	0.00394345	0.0132242	two.sided	'30.11'	'signalling.light'
shoot	at3g45860.1	lzn.m10 /lzn.m30	0.840156	0.157304	0.282881	two.sided	'30.2.17'	'signalling.receptor kinases.DUF 26'
shoot	at3g45970.1	lzn.m10 /lzn.m30		1	1	not.tested	'10.7'	'cell wall.modification'
shoot	at3g46000.1	lzn.m10 /lzn.m30		1	1	not.tested	'31.1'	'cell.organisation'
shoot	at3g46040.1	lzn.m10 /lzn.m30	0.38608	0.169367	0.299292	two.sided	'29.2.1.2.1.515'	'protein.synthesis.ribosomal protein.eukaryotic.40S subunit.S15A'
shoot	at3g46100.1	lzn.m10 /lzn.m30		1	1	not.tested	'29.1.21'	'protein.aa activation.histidine-tRNA ligase'
shoot	at3g46220.2	lzn.m10 /lzn.m30	0.43208	0.679722	0.791093	one.sided	'35.2'	'not assigned.unknown'
shoot	at3g46290.1	lzn.m10 /lzn.m30		1	1	not.tested	'30.2.16'	'signalling.receptor kinases.Catharanthus roseus-like RLK1'
shoot	at3g46430.1	lzn.m10 /lzn.m30	0.3944	0.293688	0.447394	two.sided	'9.9'	'mitochondrial electron transport / ATP synthesis.F1-ATPase'
shoot	at3g46440.1	lzn.m10 /lzn.m30		1	1	not.tested	'10.1.5'	'cell wall.precursor synthesis.UXS'
shoot	at3g46460.1	lzn.m10 /lzn.m30		1	1	not.tested	'29.5.11.3'	'protein.degradation.ubiquitin.E2'
shoot	at3g46510.1	lzn.m10 /lzn.m30		1	1	not.tested	'29.5.11.4.2'	'protein.degradation.ubiquitin.E3.RING'
shoot	at3g46530.1	lzn.m10 /lzn.m30	-2.14802	0.202513	0.341898	two.sided	'20.1'	'stress.biotic'
shoot	at3g46560.1	lzn.m10 /lzn.m30	-0.223658	0.458768	0.607588	two.sided	'29.3.2'	'protein.targeting.mitochondria'
shoot	at3g46630.1	lzn.m10 /lzn.m30		1	1	not.tested	'33.99'	'development.unspecified'
shoot	at3g46740.1	lzn.m10 /lzn.m30	-0.0113632	0.493741	0.637613	two.sided	'29.3.3'	'protein.targeting.chloroplast'
shoot	at3g46780.1	lzn.m10 /lzn.m30	0.239483	0.806953	0.881291	two.sided	'27.2'	'RNA.transcription'
shoot	at3g46830.1	lzn.m10 /lzn.m30	-0.0371312	0.968592	0.982066	two.sided	'30.5'	'signalling.G-proteins'
shoot	at3g46960.1	lzn.m10 /lzn.m30	-0.941394	0.148161	0.270489	one.sided	'28.99'	'DNA.unspecified'
shoot	at3g46970.1	lzn.m10 /lzn.m30	0.154955	0.514446	0.65571	two.sided	'2.2.2.2'	'major CHO metabolism.degradation.starch.starch phosphorylase'
shoot	at3g47000.1	lzn.m10 /lzn.m30		1	1	not.tested	'10.6.1'	'cell wall.degradation.cellulases and beta -1,4-glucanases'
shoot	at3g47070.1	lzn.m10 /lzn.m30	-1.10916	0.216407	0.358993	two.sided	'35.2'	'not assigned.unknown'
shoot	at3g47430.1	lzn.m10 /lzn.m30	-0.282137	0.504268	0.646556	one.sided	'31.1'	'cell.organisation'
shoot	at3g47470.1	lzn.m10 /lzn.m30	-0.8765	0.0574838	0.129199	two.sided	'1.1.2.1'	'PS.lightreaction.photosystem I.LHC-I'
shoot	at3g47520.1	lzn.m10 /lzn.m30	-0.46915	0.604084	0.731949	two.sided	'8.2.9'	'TCA / org transformation.other organic acid transformatons.cyt MDH'
shoot	at3g47560.2	lzn.m10 /lzn.m30		1	1	not.tested	'35.1'	'not assigned.no ontology'
shoot	at3g47610.1	lzn.m10 /lzn.m30		1	1	not.tested	'35.2'	'not assigned.unknown'
shoot	at3g47630.2	lzn.m10 /lzn.m30	0.678252	0.241023	0.388558	two.sided	'35.2'	'not assigned.unknown'
shoot	at3g47650.1	lzn.m10 /lzn.m30		1	1	not.tested	'33.99'	'development.unspecified'
shoot	at3g47730.1	lzn.m10 /lzn.m30		1	1	not.tested	'34.16'	'transport.ABC transporters and multidrug resistance systems'
shoot	at3g47750.1	lzn.m10 /lzn.m30		1	1	not.tested	'34.16'	'transport.ABC transporters and multidrug resistance systems'
shoot	at3g47780.1	lzn.m10 /lzn.m30	#NAME?	1	1	not.tested	'34.16'	'transport.ABC transporters and multidrug resistance systems'
shoot	at3g47800.1	lzn.m10 /lzn.m30	0.359854	0.648805	0.767376	two.sided	'3.5'	'minor CHO metabolism.others'
shoot	at3g47810.2	lzn.m10 /lzn.m30	0.496558	0.152953	0.276961	two.sided	'26.27'	'misc.calcineurin-like phosphoesterase family protein'
shoot	at3g47833.1	lzn.m10 /lzn.m30	-1.30324	0.147141	0.269128	two.sided	'35.2'	'not assigned.unknown'
shoot	at3g47860.1	lzn.m10 /lzn.m30	0.0598798	0.916136	0.951123	two.sided	'20.2'	'stress.abiotic'
shoot	at3g47930.1	lzn.m10 /lzn.m30	-0.0577243	0.110877	0.217054	two.sided	'21.2.1.5'	'redox.ascorbate and glutathione.ascorbate.L-Galactono-1,4-lactone dehydrogenase'
shoot	at3g47960.1	lzn.m10 /lzn.m30	0.728041	0.165483	0.294169	two.sided	'34.13'	'transport.peptides and oligopeptides'
shoot	at3g48000.1	lzn.m10 /lzn.m30	0.378521	0.00567465	0.0182174	two.sided	'5.10'	'fermentation.aldehyde dehydrogenase'
shoot	at3g48090.1	lzn.m10 /lzn.m30	-0.118942	0.785313	0.866612	two.sided	'20.1.3'	'stress.biotic.signalling'
shoot	at3g48110.1	lzn.m10 /lzn.m30	Inf	1	1	not.tested	'29.1.14'	'protein.aa activation.glycine-tRNA ligase'
shoot	at3g48140.1	lzn.m10 /lzn.m30	0.0624083	0.0438153	0.10364	two.sided	'33.99'	'development.unspecified'
shoot	at3g48170.1	lzn.m10 /lzn.m30		1	1	not.tested	'16.4.2.1'	'secondary metabolism.N misc.betaine.betaine-aldehyde dehydrogenase'
shoot	at3g48310.1	lzn.m10 /lzn.m30	-1.12342	0.371189	0.526143	two.sided	'26.10'	'misc.cytochrome P450'
shoot	at3g48320.1	lzn.m10 /lzn.m30	-0.26244	0.0912492	0.186282	two.sided	'26.10'	'misc.cytochrome P450'
shoot	at3g48380.3	lzn.m10 /lzn.m30	1.24144	0.46908	0.616725	two.sided	'35.2'	'not assigned.unknown'
shoot	at3g48420.1	lzn.m10 /lzn.m30		1	1	not.tested	'35.1'	'not assigned.no ontology'
shoot	at3g48460.1	lzn.m10 /lzn.m30		1	1	not.tested	'26.28'	'misc.GDSL-motif lipase'
shoot	at3g48500.2	lzn.m10 /lzn.m30		1	1	not.tested	'35.2'	'not assigned.unknown'
shoot	at3g48530.1	lzn.m10 /lzn.m30	Inf	1	1	not.tested	'10.5'	'cell wall.cell wall proteins'
shoot	at3g48560.1	lzn.m10 /lzn.m30		1	1	not.tested	'13.1.4.1.1'	'amino acid metabolism.synthesis.branched chain group.common.acetolactate synthase'
shoot	at3g48680.1	lzn.m10 /lzn.m30	-0.677212	0.230347	0.375873	two.sided	'9.1.1.5'	'mitochondrial electron transport / ATP synthesis.NADH-DH.complex I.carbonic anhydrase'
shoot	at3g48690.1	lzn.m10 /lzn.m30	1.53662	0.514966	0.656123	two.sided	'24'	'Biodegradation of Xenobiotics'
shoot	at3g48710.1	lzn.m10 /lzn.m30	-0.288425	0.0841557	0.174837	two.sided	'35.2'	'not assigned.unknown'
shoot	at3g48720.1	lzn.m10 /lzn.m30		1	1	not.tested	'20.1'	'stress.biotic'
shoot	at3g48730.1	lzn.m10 /lzn.m30	0.976517	0.71723	0.819284	two.sided	'19.3'	'tetrapyrrole synthesis.GSA'
shoot	at3g48750.1	lzn.m10 /lzn.m30		1	1	not.tested	'31.3'	'cell.cycle'
shoot	at3g48820.1	lzn.m10 /lzn.m30	-0.350584	0.263997	0.414696	two.sided	'29.7'	'protein.glycosylation'
shoot	at3g48850.1	lzn.m10 /lzn.m30	-0.397157	0.0989901	0.198645	one.sided	'34.9'	'transport.metabolite transporters at the mitochondrial membrane'
shoot	at3g48860.2	lzn.m10 /lzn.m30	Inf	1	1	not.tested	'35.2'	'not assigned.unknown'
shoot	at3g48870.1	lzn.m10 /lzn.m30	-1.95776	0.10285	0.204644	two.sided	'29.5.5'	'protein.degradation.serine protease'
shoot	at3g48890.1	lzn.m10 /lzn.m30	-0.075277	0.694842	0.802411	two.sided	'21.2'	'redox.ascorbate and glutathione'
shoot	at3g48930.1	lzn.m10 /lzn.m30	0.383552	0.206017	0.346295	two.sided	'29.2.1.2.1.11'	'protein.synthesis.ribosomal protein.eukaryotic.40S subunit.S11'
shoot	at3g48990.1	lzn.m10 /lzn.m30	1.11846	0.0260589	0.0675024	two.sided	'11.1.8'	'lipid metabolism.FA synthesis and FA elongation.acyl coa ligase'
shoot	at3g49010.1	lzn.m10 /lzn.m30	-0.365847	0.607745	0.734866	one.sided	'29.2.1.2.2.13'	'protein.synthesis.ribosomal protein.eukaryotic.60S subunit.L13'
shoot	at3g49080.1	lzn.m10 /lzn.m30	-1.14966	0.119633	0.23001	one.sided	'29.2.1.99.1.9'	'protein.synthesis.ribosomal protein.unknown.small subunit.S9'
shoot	at3g49100.1	lzn.m10 /lzn.m30	#NAME?	1	1	not.tested	'29.3.4.99'	'protein.targeting.secretory pathway.unspecified'
shoot	at3g49110.1	lzn.m10 /lzn.m30	Inf	1	1	not.tested	'26.12'	'misc.peroxidases'
shoot	at3g49120.1	lzn.m10 /lzn.m30	0.118899	0.565244	0.699561	two.sided	'26.12'	'misc.peroxidases'
shoot	at3g49140.1	lzn.m10 /lzn.m30	0.345853	0.949253	0.970941	two.sided	'35.1.5'	'not assigned.no ontology.pentatricopeptide (PPR) repeat-containing protein'
shoot	at3g49360.1	lzn.m10 /lzn.m30		1	1	not.tested	'7.1.2'	'OPP.oxidative PP.6-phosphogluconolactonase'
shoot	at3g49390.1	lzn.m10 /lzn.m30	-0.249479	0.189349	0.325388	two.sided	'27.4'	'RNA.RNA binding'
shoot	at3g49430.1	lzn.m10 /lzn.m30	1.11156	0.199885	0.338745	two.sided	'27.1.1'	'RNA.processing.splicing'
shoot	at3g49470.1	lzn.m10 /lzn.m30	-0.05153	0.125567	0.238528	two.sided	'29.2.4'	'protein.synthesis.elongation'
shoot	at3g49560.1	lzn.m10 /lzn.m30	-0.481276	0.691542	0.799807	two.sided	'29.3.2'	'protein.targeting.mitochondria'
shoot	at3g49680.1	lzn.m10 /lzn.m30		1	1	not.tested	'13.1.4.1.4'	'amino acid metabolism.synthesis.branched chain group.common.branched-chain amino acid aminotransferase'
shoot	at3g49720.1	lzn.m10 /lzn.m30	0.0164112	0.849194	0.908867	two.sided	'35.2'	'not assigned.unknown'
shoot	at3g49870.1	lzn.m10 /lzn.m30	-0.364617	0.816403	0.887546	two.sided	'29.3.4.99'	'protein.targeting.secretory pathway.unspecified'
shoot	at3g49910.1	lzn.m10 /lzn.m30	0.360649	0.277935	0.430231	two.sided	'29.2.1.2.2.26'	'protein.synthesis.ribosomal protein.eukaryotic.60S subunit.L26'
shoot	at3g49990.1	lzn.m10 /lzn.m30	Inf	1	1	not.tested	'35.2'	'not assigned.unknown'
shoot	at3g50000.1	lzn.m10 /lzn.m30	0.64977	0.0749041	0.159481	two.sided	'29.4'	'protein.postranslational modification'
shoot	at3g50270.1	lzn.m10 /lzn.m30		1	1	not.tested	'16.2'	'secondary metabolism.phenylpropanoids'
shoot	at3g50360.1	lzn.m10 /lzn.m30	0.575917	0.268194	0.41929	two.sided	'28.1'	'DNA.synthesis/chromatin structure'
shoot	at3g50370.1	lzn.m10 /lzn.m30	#NAME?	1	1	not.tested	'35.2'	'not assigned.unknown'
shoot	at3g50380.1	lzn.m10 /lzn.m30		1	1	not.tested	'35.2'	'not assigned.unknown'
shoot	at3g50440.1	lzn.m10 /lzn.m30		1	1	not.tested	'35.1'	'not assigned.no ontology'
shoot	at3g50500.2	lzn.m10 /lzn.m30		1	1	not.tested	'29.4'	'protein.postranslational modification'
shoot	at3g50520.1	lzn.m10 /lzn.m30	Inf	1	1	not.tested	'4.3.12'	'glycolysis.unclear/dually targeted.phosphoglycerate mutase'
shoot	at3g50590.1	lzn.m10 /lzn.m30	1.38719	0.0884644	0.181811	two.sided	'35.1'	'not assigned.no ontology'
shoot	at3g50770.1	lzn.m10 /lzn.m30	0.00146707	0.936651	0.963289	one.sided	'30.3'	'signalling.calcium'
shoot	at3g50820.1	lzn.m10 /lzn.m30	0.589479	0.0363133	0.0887698	two.sided	'1.1.1.2'	'PS.lightreaction.photosystem II.PSII polypeptide subunits'
shoot	at3g50930.1	lzn.m10 /lzn.m30	-0.629898	0.0219809	0.0584928	two.sided	'29.5.9'	'protein.degradation.AAA type'
shoot	at3g50950.2	lzn.m10 /lzn.m30	0.629997	0.679579	0.791013	two.sided	'20.1.7'	'stress.biotic.PR-proteins'
shoot	at3g51000.1	lzn.m10 /lzn.m30	-0.920361	0.142341	0.262449	two.sided	'26.1'	'misc.misc2'
shoot	at3g51050.1	lzn.m10 /lzn.m30	0.758546	0.665883	0.780639	one.sided	'35.1'	'not assigned.no ontology'
shoot	at3g51140.1	lzn.m10 /lzn.m30	0.132626	0.68323	0.79372	two.sided	'35.2'	'not assigned.unknown'
shoot	at3g51160.1	lzn.m10 /lzn.m30	0.920453	0.0157843	0.0441734	two.sided	'10.1.7'	'cell wall.precursor synthesis.GMD'
shoot	at3g51240.1	lzn.m10 /lzn.m30		1	1	not.tested	'16.8.3.2'	'secondary metabolism.flavonoids.dihydroflavonols.flavanone 3-hydroxylase'
shoot	at3g51250.1	lzn.m10 /lzn.m30	0.0655608	0.955588	0.974391	one.sided	'33.99'	'development.unspecified'
shoot	at3g51260.1	lzn.m10 /lzn.m30	0.263336	0.200058	0.338971	one.sided	'29.5'	'protein.degradation'
shoot	at3g51310.1	lzn.m10 /lzn.m30	#NAME?	1	1	not.tested	'29.3.4.3'	'protein.targeting.secretory pathway.vacuole'
shoot	at3g51330.1	lzn.m10 /lzn.m30	0.438493	0.270836	0.422193	two.sided	'29.5.4'	'protein.degradation.aspartate protease'
shoot	at3g51420.1	lzn.m10 /lzn.m30	-0.71122	0.105959	0.209515	two.sided	'16.4.1'	'secondary metabolism.N misc.alkaloid-like'
shoot	at3g51430.1	lzn.m10 /lzn.m30	-0.0765475	0.72558	0.825103	two.sided	'16.4.1'	'secondary metabolism.N misc.alkaloid-like'
shoot	at3g51440.1	lzn.m10 /lzn.m30	1.90346	0.243299	0.391272	two.sided	'16.4.1'	'secondary metabolism.N misc.alkaloid-like'
shoot	at3g51450.1	lzn.m10 /lzn.m30	0.405569	0.710925	0.81462	two.sided	'16.4.1'	'secondary metabolism.N misc.alkaloid-like'
shoot	at3g51460.1	lzn.m10 /lzn.m30	0.105922	0.0183722	0.0501984	two.sided	'11.9.3.5'	'lipid metabolism.lipid degradation.lysophospholipases.phosphoinositide phospholipase C'
shoot	at3g51520.1	lzn.m10 /lzn.m30		1	1	not.tested	'26.5'	'misc.acyl transferases'
shoot	at3g51550.1	lzn.m10 /lzn.m30	0.34503	0.0639152	0.140532	two.sided	'30.2.16'	'signalling.receptor kinases.Catharanthus roseus-like RLK1'
shoot	at3g51580.2	lzn.m10 /lzn.m30	-0.00312415	0.860453	0.916416	two.sided	'35.2'	'not assigned.unknown'
shoot	at3g51660.1	lzn.m10 /lzn.m30	-0.407317	1	1	not.tested	'35.1'	'not assigned.no ontology'
shoot	at3g51670.1	lzn.m10 /lzn.m30	-0.678021	0.0769572	0.162952	one.sided	'29.3.4.99'	'protein.targeting.secretory pathway.unspecified'
shoot	at3g51730.1	lzn.m10 /lzn.m30	-0.656511	0.881925	0.929844	one.sided	'35.1'	'not assigned.no ontology'
shoot	at3g51780.1	lzn.m10 /lzn.m30		1	1	not.tested	'20.2.99'	'stress.abiotic.unspecified'
shoot	at3g51800.2	lzn.m10 /lzn.m30	0.0649088	0.881021	0.929291	two.sided	'29.5'	'protein.degradation'
shoot	at3g51820.1	lzn.m10 /lzn.m30	0.815291	0.592108	0.721925	one.sided	'19.15'	'tetrapyrrole synthesis.chlorophyll synthase'
shoot	at3g51830.1	lzn.m10 /lzn.m30	-0.7118	0.753334	0.84487	two.sided	'30.4'	'signalling.phosphinositides'
shoot	at3g51840.1	lzn.m10 /lzn.m30	-0.997105	1	1	not.tested	'11.9.4.2'	'lipid metabolism.lipid degradation.beta-oxidation.acyl CoA DH'
shoot	at3g51860.1	lzn.m10 /lzn.m30	1.53798	0.665037	0.779996	two.sided	'34.12'	'transport.metal'
shoot	at3g51880.2	lzn.m10 /lzn.m30		1	1	not.tested	'27.3.62'	'RNA.regulation of transcription.Nucleosome/chromatin assembly factor group'
shoot	at3g51890.1	lzn.m10 /lzn.m30	-0.0141429	0.530068	0.669652	two.sided	'35.2'	'not assigned.unknown'
shoot	at3g51920.1	lzn.m10 /lzn.m30		1	1	not.tested	'30.3'	'signalling.calcium'
shoot	at3g51980.1	lzn.m10 /lzn.m30	-0.985469	0.455465	0.604531	two.sided	'35.2'	'not assigned.unknown'
shoot	at3g52140.4	lzn.m10 /lzn.m30	-0.60598	0.050983	0.117258	two.sided	'35.1.27'	'not assigned.no ontology.tetratricopeptide repeat (TPR)'
shoot	at3g52150.1	lzn.m10 /lzn.m30	0.286414	0.099133	0.19885	two.sided	'27.3.99'	'RNA.regulation of transcription.unclassified'
shoot	at3g52155.1	lzn.m10 /lzn.m30		1	1	not.tested	'35.2'	'not assigned.unknown'
shoot	at3g52180.1	lzn.m10 /lzn.m30	0.557346	0.168012	0.297515	two.sided	'2.2.2.10'	'major CHO metabolism.degradation.starch.laforin like phosphoglucan phosphatase (SEX4)'
shoot	at3g52200.2	lzn.m10 /lzn.m30	0.589741	0.82862	0.895485	two.sided	'8.1.1.2'	'TCA / org transformation.TCA.pyruvate DH.E2'
shoot	at3g52230.1	lzn.m10 /lzn.m30	0.444666	0.0153672	0.0431937	two.sided	'35.2'	'not assigned.unknown'
shoot	at3g52300.1	lzn.m10 /lzn.m30	0.305574	0.0265694	0.06862	two.sided	'9.9'	'mitochondrial electron transport / ATP synthesis.F1-ATPase'
shoot	at3g52380.1	lzn.m10 /lzn.m30	0.169068	0.66046	0.7764	two.sided	'27.4'	'RNA.RNA binding'
shoot	at3g52400.1	lzn.m10 /lzn.m30	1.73128	9.37016e-05	0.000450068	two.sided	'31.4'	'cell.vesicle transport'
shoot	at3g52430.1	lzn.m10 /lzn.m30	Inf	1	1	not.tested	'20.1'	'stress.biotic'
shoot	at3g52500.1	lzn.m10 /lzn.m30	-0.256462	0.647702	0.766509	two.sided	'29.5'	'protein.degradation'
shoot	at3g52560.4	lzn.m10 /lzn.m30	Inf	1	1	not.tested	'29.5.11.3'	'protein.degradation.ubiquitin.E2'
shoot	at3g52570.1	lzn.m10 /lzn.m30		1	1	not.tested	'35.2'	'not assigned.unknown'
shoot	at3g52580.1	lzn.m10 /lzn.m30	-0.51941	0.410642	0.563903	two.sided	'29.2.1.2.1.14'	'protein.synthesis.ribosomal protein.eukaryotic.40S subunit.S14'
shoot	at3g52640.2	lzn.m10 /lzn.m30	-0.00798514	0.880789	0.929125	one.sided	'34.99'	'transport.misc'
shoot	at3g52730.1	lzn.m10 /lzn.m30	-0.615261	0.787859	0.868331	two.sided	'9.5'	'mitochondrial electron transport / ATP synthesis.cytochrome c reductase'
shoot	at3g52750.1	lzn.m10 /lzn.m30		1	1	not.tested	'31.2'	'cell.division'
shoot	at3g52760.1	lzn.m10 /lzn.m30	-1.01477	0.0267694	0.0690414	two.sided	'35.1'	'not assigned.no ontology'
shoot	at3g52840.1	lzn.m10 /lzn.m30		1	1	not.tested	'10.6.2'	'cell wall.degradation.mannan-xylose-arabinose-fucose'
shoot	at3g52850.1	lzn.m10 /lzn.m30	0.412331	0.0443051	0.104586	two.sided	'29.3.4.3'	'protein.targeting.secretory pathway.vacuole'
shoot	at3g52880.2	lzn.m10 /lzn.m30	0.81226	0.0565233	0.127483	two.sided	'21.2'	'redox.ascorbate and glutathione'
shoot	at3g52920.1	lzn.m10 /lzn.m30	0.62267	0.0824848	0.172117	one.sided	'35.1'	'not assigned.no ontology'
shoot	at3g52930.1	lzn.m10 /lzn.m30	0.795761	0.0111889	0.0328724	two.sided	'4.3.10'	'glycolysis.unclear/dually targeted.aldolase'
shoot	at3g52950.1	lzn.m10 /lzn.m30	0.440262	0.452201	0.601692	two.sided	'35.1'	'not assigned.no ontology'
shoot	at3g52960.1	lzn.m10 /lzn.m30	-2.17377	0.693109	0.800981	one.sided	'21.5'	'redox.peroxiredoxin'
shoot	at3g52990.1	lzn.m10 /lzn.m30	1.10622	0.000261357	0.00115036	two.sided	'4.1.14'	'glycolysis.cytosolic branch.pyruvate kinase (PK)'
shoot	at3g53020.1	lzn.m10 /lzn.m30	-0.737591	0.864881	0.919219	one.sided	'29.2.1.2.2.24'	'protein.synthesis.ribosomal protein.eukaryotic.60S subunit.L24'
shoot	at3g53110.1	lzn.m10 /lzn.m30	Inf	1	1	not.tested	'28.1'	'DNA.synthesis/chromatin structure'
shoot	at3g53130.1	lzn.m10 /lzn.m30	1.69566	0.488591	0.633195	one.sided	'16.1.4.7'	'secondary metabolism.isoprenoids.carotenoids.carotenoid epsilon ring hydroxylase'
shoot	at3g53180.1	lzn.m10 /lzn.m30	3.12069	0.00502274	0.0163765	two.sided	'12.2.2'	'N-metabolism.ammonia metabolism.glutamine synthetase'
shoot	at3g53260.1	lzn.m10 /lzn.m30		1	1	not.tested	'16.2.1.1'	'secondary metabolism.phenylpropanoids.lignin biosynthesis.PAL'
shoot	at3g53280.1	lzn.m10 /lzn.m30	0.129459	0.0677608	0.147334	one.sided	'26.10'	'misc.cytochrome P450'
shoot	at3g53420.1	lzn.m10 /lzn.m30	0.820305	2.68606e-05	0.00014305	two.sided	'34.19.1'	'transport.Major Intrinsic Proteins.PIP'
shoot	at3g53430.1	lzn.m10 /lzn.m30	1.15011	0.951192	0.971961	two.sided	'29.2.1.2.2.12'	'protein.synthesis.ribosomal protein.eukaryotic.60S subunit.L12'
shoot	at3g53460.4	lzn.m10 /lzn.m30	-0.990858	0.96677	0.980974	two.sided	'27.3.99'	'RNA.regulation of transcription.unclassified'
shoot	at3g53520.4	lzn.m10 /lzn.m30	-2.11261	0.204612	0.344512	one.sided	'10.1.5'	'cell wall.precursor synthesis.UXS'
shoot	at3g53560.1	lzn.m10 /lzn.m30		1	1	not.tested	'35.1'	'not assigned.no ontology'
shoot	at3g53580.1	lzn.m10 /lzn.m30		1	1	not.tested	'13.1.3.5.4'	'amino acid metabolism.synthesis.aspartate family.lysine.diaminopimelate epimerase'
shoot	at3g53610.1	lzn.m10 /lzn.m30	0.504596	0.384762	0.539348	one.sided	'30.5'	'signalling.G-proteins'
shoot	at3g53780.2	lzn.m10 /lzn.m30	0.052916	0.286378	0.439509	two.sided	'29.5.5'	'protein.degradation.serine protease'
shoot	at3g53870.1	lzn.m10 /lzn.m30	0.136105	0.80745	0.881672	two.sided	'29.2.1.2.1.3'	'protein.synthesis.ribosomal protein.eukaryotic.40S subunit.S3'
shoot	at3g53900.2	lzn.m10 /lzn.m30	Inf	1	1	not.tested	'23.3.1.3'	'nucleotide metabolism.salvage.phosphoribosyltransferases.upp'
shoot	at3g53970.1	lzn.m10 /lzn.m30	Inf	1	1	not.tested	'29.5.11.20'	'protein.degradation.ubiquitin.proteasom'
shoot	at3g53990.1	lzn.m10 /lzn.m30	0.422798	0.194122	0.331437	two.sided	'20.2.2'	'stress.abiotic.cold'
shoot	at3g54050.1	lzn.m10 /lzn.m30	-0.0838982	0.744854	0.838887	two.sided	'1.3.7'	'PS.calvin cycle.FBPase'
shoot	at3g54110.1	lzn.m10 /lzn.m30	0.180769	0.370751	0.525728	two.sided	'9.8'	'mitochondrial electron transport / ATP synthesis.uncoupling protein'
shoot	at3g54140.1	lzn.m10 /lzn.m30	0.722643	0.0518941	0.119	two.sided	'34.13'	'transport.peptides and oligopeptides'
shoot	at3g54150.1	lzn.m10 /lzn.m30		1	1	not.tested	'33.99'	'development.unspecified'
shoot	at3g54200.1	lzn.m10 /lzn.m30	-0.540304	0.259093	0.409252	two.sided	'35.1'	'not assigned.no ontology'
shoot	at3g54210.1	lzn.m10 /lzn.m30	0.291301	0.0180407	0.0494337	two.sided	'29.2.1.1.1.2.17'	'protein.synthesis.ribosomal protein.prokaryotic.chloroplast.50S subunit.L17'
shoot	at3g54300.1	lzn.m10 /lzn.m30	-0.633507	0.193835	0.331116	two.sided	'31.4'	'cell.vesicle transport'
shoot	at3g54360.1	lzn.m10 /lzn.m30		1	1	not.tested	'29.5.11.4.2'	'protein.degradation.ubiquitin.E3.RING'
shoot	at3g54400.1	lzn.m10 /lzn.m30	-0.328852	0.82661	0.894182	two.sided	'27.3.99'	'RNA.regulation of transcription.unclassified'
shoot	at3g54420.1	lzn.m10 /lzn.m30		1	1	not.tested	'20.1'	'stress.biotic'
shoot	at3g54440.3	lzn.m10 /lzn.m30		1	1	not.tested	'26.3'	'misc.gluco-, galacto- and mannosidases'
shoot	at3g54470.1	lzn.m10 /lzn.m30	-0.422947	0.575758	0.708257	two.sided	'23.1.1.5'	'nucleotide metabolism.synthesis.pyrimidine.orotate phosphoribosyltransferase'
shoot	at3g54540.1	lzn.m10 /lzn.m30	-0.170173	0.781605	0.864315	one.sided	'34.16'	'transport.ABC transporters and multidrug resistance systems'
shoot	at3g54600.1	lzn.m10 /lzn.m30		1	1	not.tested	'35.1'	'not assigned.no ontology'
shoot	at3g54640.1	lzn.m10 /lzn.m30	#NAME?	1	1	not.tested	'13.1.6.5.5'	'amino acid metabolism.synthesis.aromatic aa.tryptophan.tryptophan synthase'
shoot	at3g54660.1	lzn.m10 /lzn.m30		1	1	not.tested	'21.2.2'	'redox.ascorbate and glutathione.glutathione'
shoot	at3g54840.1	lzn.m10 /lzn.m30	0.167546	0.20152	0.340699	two.sided	'30.5'	'signalling.G-proteins'
shoot	at3g54860.2	lzn.m10 /lzn.m30	#NAME?	1	1	not.tested	'29.3.4.3'	'protein.targeting.secretory pathway.vacuole'
shoot	at3g54890.1	lzn.m10 /lzn.m30	-0.50859	0.201625	0.34084	two.sided	'1.1.2.1'	'PS.lightreaction.photosystem I.LHC-I'
shoot	at3g54900.1	lzn.m10 /lzn.m30	Inf	1	1	not.tested	'34.21'	'transport.calcium'
shoot	at3g54960.1	lzn.m10 /lzn.m30	-0.131643	0.905642	0.944786	two.sided	'21.1.1'	'redox.thioredoxin.PDIL'
shoot	at3g55010.1	lzn.m10 /lzn.m30		1	1	not.tested	'23.1.2.5'	'nucleotide metabolism.synthesis.purine.AIR synthase'
shoot	at3g55040.1	lzn.m10 /lzn.m30		1	1	not.tested	'26.9'	'misc.glutathione S transferases'
shoot	at3g55120.1	lzn.m10 /lzn.m30		1	1	not.tested	'16.8.2.2'	'secondary metabolism.flavonoids.chalcones.chalcone isomerase'
shoot	at3g55170.1	lzn.m10 /lzn.m30	-0.45394	0.63837	0.759191	two.sided	'29.2.1.2.2.35'	'protein.synthesis.ribosomal protein.eukaryotic.60S subunit.L35'
shoot	at3g55200.1	lzn.m10 /lzn.m30	0.78788	0.147564	0.269698	two.sided	'27.1.1'	'RNA.processing.splicing'
shoot	at3g55250.1	lzn.m10 /lzn.m30		1	1	not.tested	'35.2'	'not assigned.unknown'
shoot	at3g55260.1	lzn.m10 /lzn.m30	0.39782	0.542359	0.680514	one.sided	'29.7.5'	'protein.glycosylation.alpha-1,3-mannosyl-glycoprotein-beta-1,2-N-acetylglucosaminyltransferase(GnTI)'
shoot	at3g55330.1	lzn.m10 /lzn.m30	Inf	1	1	not.tested	'1.1.1.2'	'PS.lightreaction.photosystem II.PSII polypeptide subunits'
shoot	at3g55360.1	lzn.m10 /lzn.m30	-0.317354	0.601225	0.729614	one.sided	'11.8.7'	'lipid metabolism.'exotics' (steroids, squalene etc).trans-2-enoyl-CoA reductase (NADPH)'
shoot	at3g55400.1	lzn.m10 /lzn.m30		1	1	not.tested	'29.1.10'	'protein.aa activation.methionine-tRNA ligase'
shoot	at3g55410.1	lzn.m10 /lzn.m30	0.0134294	0.245511	0.393852	two.sided	'8.1.5'	'TCA / org transformation.TCA.2-oxoglutarate dehydrogenase'
shoot	at3g55430.1	lzn.m10 /lzn.m30	-0.327871	0.0669674	0.14596	two.sided	'26.4.1'	'misc.beta 1,3 glucan hydrolases.glucan endo-1,3-beta-glucosidase'
shoot	at3g55440.1	lzn.m10 /lzn.m30	0.685957	0.660555	0.776485	two.sided	'4.1.7'	'glycolysis.cytosolic branch.triosephosphate isomerase (TPI)'
shoot	at3g55470.1	lzn.m10 /lzn.m30	0.584466	0.296632	0.450483	two.sided	'35.1.19'	'not assigned.no ontology.C2 domain-containing protein'
shoot	at3g55600.1	lzn.m10 /lzn.m30	Inf	1	1	not.tested	'35.2'	'not assigned.unknown'
shoot	at3g55610.1	lzn.m10 /lzn.m30	0.888465	0.433323	0.584691	one.sided	'13.1.2.2.1'	'amino acid metabolism.synthesis.glutamate family.proline.delta 1-pyrroline-5-carboxylate synthetase'
shoot	at3g55620.1	lzn.m10 /lzn.m30	2.31702	0.0214625	0.0573247	two.sided	'29.2.2.3.99'	'protein.synthesis.ribosome biogenesis.Pre-rRNA processing and modifications.misc'
shoot	at3g55630.3	lzn.m10 /lzn.m30		1	1	not.tested	'25.8'	'C1-metabolism.tetrahydrofolate synthase'
shoot	at3g55760.1	lzn.m10 /lzn.m30		1	1	not.tested	'35.2'	'not assigned.unknown'
shoot	at3g55800.1	lzn.m10 /lzn.m30	1.13931	0.390007	0.544453	one.sided	'1.3.9'	'PS.calvin cycle.seduheptulose bisphosphatase'
shoot	at3g55920.1	lzn.m10 /lzn.m30		1	1	not.tested	'31.3.1'	'cell.cycle.peptidylprolyl isomerase'
shoot	at3g55940.1	lzn.m10 /lzn.m30		1	1	not.tested	'30.4.4'	'signalling.phosphinositides.phosphoinositide phospholipase C'
shoot	at3g56060.1	lzn.m10 /lzn.m30	0.584856	0.133469	0.249898	two.sided	'26.8'	'misc.nitrilases, *nitrile lyases, berberine bridge enzymes, reticuline oxidases, troponine reductases'
shoot	at3g56070.1	lzn.m10 /lzn.m30		1	1	not.tested	'31.3.1'	'cell.cycle.peptidylprolyl isomerase'
shoot	at3g56080.1	lzn.m10 /lzn.m30		1	1	not.tested	'20.2.3'	'stress.abiotic.drought/salt'
shoot	at3g56090.1	lzn.m10 /lzn.m30	-0.125147	0.140328	0.259638	two.sided	'15.2'	'metal handling.binding, chelation and storage'
shoot	at3g56110.1	lzn.m10 /lzn.m30	0.368773	0.158476	0.284446	two.sided	'31.4'	'cell.vesicle transport'
shoot	at3g56130.1	lzn.m10 /lzn.m30	Inf	1	1	not.tested	'11.1.1'	'lipid metabolism.FA synthesis and FA elongation.Acetyl CoA Carboxylation'
shoot	at3g56150.1	lzn.m10 /lzn.m30	-0.183641	0.636932	0.758086	two.sided	'29.2.3'	'protein.synthesis.initiation'
shoot	at3g56190.1	lzn.m10 /lzn.m30	0.00664041	0.468772	0.616419	two.sided	'29.3.4.99'	'protein.targeting.secretory pathway.unspecified'
shoot	at3g56240.1	lzn.m10 /lzn.m30		1	1	not.tested	'15.2'	'metal handling.binding, chelation and storage'
shoot	at3g56290.1	lzn.m10 /lzn.m30	#NAME?	1	1	not.tested	'35.2'	'not assigned.unknown'
shoot	at3g56310.1	lzn.m10 /lzn.m30		1	1	not.tested	'3.8.2'	'minor CHO metabolism.galactose.alpha-galactosidases'
shoot	at3g56430.1	lzn.m10 /lzn.m30	-0.799377	0.0136029	0.0389072	two.sided	'35.2'	'not assigned.unknown'
shoot	at3g56460.1	lzn.m10 /lzn.m30	-0.824661	0.0884577	0.181805	two.sided	'26.1'	'misc.misc2'
shoot	at3g56490.1	lzn.m10 /lzn.m30	1.86361	0.0160831	0.0448713	two.sided	'29.4'	'protein.postranslational modification'
shoot	at3g56630.1	lzn.m10 /lzn.m30	1.01963	0.0284166	0.0725202	two.sided	'26.10'	'misc.cytochrome P450'
shoot	at3g56650.1	lzn.m10 /lzn.m30	-0.800931	0.0375958	0.0914046	two.sided	'1.1.1.2'	'PS.lightreaction.photosystem II.PSII polypeptide subunits'
shoot	at3g56740.1	lzn.m10 /lzn.m30	Inf	1	1	not.tested	'29.5.11'	'protein.degradation.ubiquitin'
shoot	at3g56750.1	lzn.m10 /lzn.m30	#NAME?	1	1	not.tested	'35.2'	'not assigned.unknown'
shoot	at3g56820.1	lzn.m10 /lzn.m30	#NAME?	1	1	not.tested	'35.2'	'not assigned.unknown'
shoot	at3g56910.1	lzn.m10 /lzn.m30	1.31191	0.267598	0.418693	two.sided	'29.2.1.1.1.2.85'	'protein.synthesis.ribosomal protein.prokaryotic.chloroplast.50S subunit.PSRP5'
shoot	at3g56940.1	lzn.m10 /lzn.m30	-0.522986	0.0558254	0.126209	two.sided	'19.12'	'tetrapyrrole synthesis.magnesium-protoporphyrin IX monomethyl ester (oxidative) cyclase'
shoot	at3g57020.1	lzn.m10 /lzn.m30	-1.0804	0.191024	0.327551	one.sided	'16.4.1'	'secondary metabolism.N misc.alkaloid-like'
shoot	at3g57030.1	lzn.m10 /lzn.m30	-1.85062	0.0861039	0.178064	two.sided	'16.4.1'	'secondary metabolism.N misc.alkaloid-like'
shoot	at3g57050.1	lzn.m10 /lzn.m30		1	1	not.tested	'13.1.3.4.2'	'amino acid metabolism.synthesis.aspartate family.methionine.cystathionine beta-lyase'
shoot	at3g57060.2	lzn.m10 /lzn.m30	-1.55263	0.229567	0.374923	two.sided	'28.1'	'DNA.synthesis/chromatin structure'
shoot	at3g57090.1	lzn.m10 /lzn.m30	-1.51831	0.0510985	0.117488	two.sided	'31.2'	'cell.division'
shoot	at3g57150.1	lzn.m10 /lzn.m30	0.516563	0.207797	0.348514	one.sided	'29.2.2.3.1'	'protein.synthesis.ribosome biogenesis.Pre-rRNA processing and modifications.snoRNPs'
shoot	at3g57180.1	lzn.m10 /lzn.m30		1	1	not.tested	'35.2'	'not assigned.unknown'
shoot	at3g57220.1	lzn.m10 /lzn.m30	0.728216	0.510537	0.652038	two.sided	'29.7'	'protein.glycosylation'
shoot	at3g57240.1	lzn.m10 /lzn.m30	Inf	1	1	not.tested	'26.4.1'	'misc.beta 1,3 glucan hydrolases.glucan endo-1,3-beta-glucosidase'
shoot	at3g57260.1	lzn.m10 /lzn.m30	0.644203	0.998257	0.99906	two.sided	'26.4.1'	'misc.beta 1,3 glucan hydrolases.glucan endo-1,3-beta-glucosidase'
shoot	at3g57280.1	lzn.m10 /lzn.m30	0.940326	0.0280803	0.071789	two.sided	'35.2'	'not assigned.unknown'
shoot	at3g57290.1	lzn.m10 /lzn.m30	-0.186256	0.462608	0.610968	one.sided	'29.2.3'	'protein.synthesis.initiation'
shoot	at3g57330.1	lzn.m10 /lzn.m30	-0.174512	0.211299	0.352842	one.sided	'30.3'	'signalling.calcium'
shoot	at3g57340.1	lzn.m10 /lzn.m30	Inf	1	1	not.tested	'20.2.1'	'stress.abiotic.heat'
shoot	at3g57410.1	lzn.m10 /lzn.m30	1.25682	0.0620919	0.137345	two.sided	'31.1'	'cell.organisation'
shoot	at3g57530.1	lzn.m10 /lzn.m30	0.369711	0.655434	0.772531	two.sided	'30.3'	'signalling.calcium'
shoot	at3g57560.1	lzn.m10 /lzn.m30		1	1	not.tested	'23.4.99'	'nucleotide metabolism.phosphotransfer and pyrophosphatases.misc'
shoot	at3g57610.1	lzn.m10 /lzn.m30		1	1	not.tested	'23.1.2.20'	'nucleotide metabolism.synthesis.purine.adenylosuccinate synthase'
shoot	at3g57650.1	lzn.m10 /lzn.m30	-0.0948079	0.0183578	0.0501709	two.sided	'11.3.1'	'lipid metabolism.Phospholipid synthesis.1-acylglycerol-3-phosphate O-acyltransferase'
shoot	at3g57790.1	lzn.m10 /lzn.m30		1	1	not.tested	'10.6.3'	'cell wall.degradation.pectate lyases and polygalacturonases'
shoot	at3g57890.2	lzn.m10 /lzn.m30	0.521066	0.117941	0.227554	two.sided	'31.1'	'cell.organisation'
shoot	at3g57990.1	lzn.m10 /lzn.m30	-0.356132	0.295695	0.44954	two.sided	'35.2'	'not assigned.unknown'
shoot	at3g58010.1	lzn.m10 /lzn.m30	Inf	1	1	not.tested	'35.2'	'not assigned.unknown'
shoot	at3g58140.1	lzn.m10 /lzn.m30	Inf	1	1	not.tested	'29.1.20'	'protein.aa activation.phenylalanine-tRNA ligase'
shoot	at3g58180.1	lzn.m10 /lzn.m30		1	1	not.tested	'35.1'	'not assigned.no ontology'
shoot	at3g58460.2	lzn.m10 /lzn.m30	0.821287	0.274856	0.42679	two.sided	'29.5.11.3'	'protein.degradation.ubiquitin.E2'
shoot	at3g58500.1	lzn.m10 /lzn.m30	2.23677	0.204533	0.344438	two.sided	'29.4'	'protein.postranslational modification'
shoot	at3g58510.1	lzn.m10 /lzn.m30		1	1	not.tested	'27.1.2'	'RNA.processing.RNA helicase'
shoot	at3g58570.1	lzn.m10 /lzn.m30	#NAME?	1	1	not.tested	'27.1.2'	'RNA.processing.RNA helicase'
shoot	at3g58600.1	lzn.m10 /lzn.m30		1	1	not.tested	'35.2'	'not assigned.unknown'
shoot	at3g58610.1	lzn.m10 /lzn.m30	2.33091	0.00267419	0.00936836	two.sided	'13.1.4.1.2'	'amino acid metabolism.synthesis.branched chain group.common.ketol-acid reductoisomerase'
shoot	at3g58660.1	lzn.m10 /lzn.m30		1	1	not.tested	'29.2.1.2.2.99'	'protein.synthesis.ribosomal protein.eukaryotic.60S subunit.unknown'
shoot	at3g58730.1	lzn.m10 /lzn.m30	0.177832	0.441853	0.592369	two.sided	'34.1.1.3'	'transport.p- and v-ATPases.H+-transporting two-sector ATPase.subunit D'
shoot	at3g58750.1	lzn.m10 /lzn.m30		1	1	not.tested	'6.1'	'gluconeogenesis / glyoxylate cycle.citrate synthase'
shoot	at3g58840.1	lzn.m10 /lzn.m30	0.199434	0.776752	0.861101	one.sided	'35.2'	'not assigned.unknown'
shoot	at3g58990.1	lzn.m10 /lzn.m30		1	1	not.tested	'16.5.1.1.1.4'	'secondary metabolism.sulfur-containing.glucosinolates.synthesis.aliphatic.methylthioalkylmalate isomerase small subunit (MAM-IS)'
shoot	at3g59020.2	lzn.m10 /lzn.m30	-0.229156	0.0535476	0.122053	two.sided	'29.3.1'	'protein.targeting.nucleus'
shoot	at3g59040.2	lzn.m10 /lzn.m30		1	1	not.tested	'35.1.5'	'not assigned.no ontology.pentatricopeptide (PPR) repeat-containing protein'
shoot	at3g59280.1	lzn.m10 /lzn.m30	-0.118031	0.690861	0.799296	one.sided	'34.99'	'transport.misc'
shoot	at3g59350.1	lzn.m10 /lzn.m30	0.281282	0.580156	0.71197	two.sided	'29.4.1.58'	'protein.postranslational modification.kinase.receptor like cytoplasmatic kinase VIII'
shoot	at3g59400.1	lzn.m10 /lzn.m30	-0.796453	0.515839	0.656924	two.sided	'19.40'	'tetrapyrrole synthesis.regulation'
shoot	at3g59500.1	lzn.m10 /lzn.m30	-0.306992	0.221344	0.364991	two.sided	'35.1'	'not assigned.no ontology'
shoot	at3g59760.1	lzn.m10 /lzn.m30	0.526274	0.228877	0.374115	two.sided	'13.1.5.3.1'	'amino acid metabolism.synthesis.serine-glycine-cysteine group.cysteine.OASTL'
shoot	at3g59770.3	lzn.m10 /lzn.m30	#NAME?	1	1	not.tested	'30.4'	'signalling.phosphinositides'
shoot	at3g59780.1	lzn.m10 /lzn.m30	0.315074	0.39919	0.553089	two.sided	'35.2'	'not assigned.unknown'
shoot	at3g59820.2	lzn.m10 /lzn.m30	0.232299	0.129758	0.244576	two.sided	'30.3'	'signalling.calcium'
shoot	at3g59840.1	lzn.m10 /lzn.m30	0.103606	0.644777	0.764242	two.sided	'35.2'	'not assigned.unknown'
shoot	at3g59870.1	lzn.m10 /lzn.m30		1	1	not.tested	'35.2'	'not assigned.unknown'
shoot	at3g59920.1	lzn.m10 /lzn.m30	2.41081	0.00156689	0.00583009	two.sided	'30.5'	'signalling.G-proteins'
shoot	at3g59930.1	lzn.m10 /lzn.m30		1	1	not.tested	'20.1.7.12'	'stress.biotic.PR-proteins.plant defensins'
shoot	at3g59970.3	lzn.m10 /lzn.m30	1.05373	0.00708877	0.022118	two.sided	'25.6'	'C1-metabolism.methylenetetrahydrofolate reductase'
shoot	at3g59980.1	lzn.m10 /lzn.m30		1	1	not.tested	'27.4'	'RNA.RNA binding'
shoot	at3g59990.1	lzn.m10 /lzn.m30	Inf	1	1	not.tested	'29.5.7'	'protein.degradation.metalloprotease'
shoot	at3g60130.1	lzn.m10 /lzn.m30		1	1	not.tested	'26.3'	'misc.gluco-, galacto- and mannosidases'
shoot	at3g60190.1	lzn.m10 /lzn.m30	-0.0151379	0.622164	0.746217	two.sided	'26.17'	'misc.dynamin'
shoot	at3g60240.4	lzn.m10 /lzn.m30	0.428681	1	1	not.tested	'29.2.3'	'protein.synthesis.initiation'
shoot	at3g60245.1	lzn.m10 /lzn.m30	0.20703	0.309144	0.463677	two.sided	'29.2.1.2.2.537'	'protein.synthesis.ribosomal protein.eukaryotic.60S subunit.L37A'
shoot	at3g60340.1	lzn.m10 /lzn.m30	-0.424302	0.573023	0.706135	two.sided	'11.9.1'	'lipid metabolism.lipid degradation.palmitoyl[protein] hydrolase'
shoot	at3g60370.1	lzn.m10 /lzn.m30	Inf	1	1	not.tested	'29.6'	'protein.folding'
shoot	at3g60420.2	lzn.m10 /lzn.m30		1	1	not.tested	'35.2'	'not assigned.unknown'
shoot	at3g60440.1	lzn.m10 /lzn.m30		1	1	not.tested	'35.2'	'not assigned.unknown'
shoot	at3g60450.1	lzn.m10 /lzn.m30	0.809918	0.326224	0.481117	two.sided	'35.2'	'not assigned.unknown'
shoot	at3g60600.1	lzn.m10 /lzn.m30	0.387108	0.565276	0.699568	two.sided	'28.99'	'DNA.unspecified'
shoot	at3g60750.1	lzn.m10 /lzn.m30	0.78566	0.322489	0.477338	one.sided	'1.3.8'	'PS.calvin cycle.transketolase'
shoot	at3g60800.1	lzn.m10 /lzn.m30	Inf	1	1	not.tested	'27.3.99'	'RNA.regulation of transcription.unclassified'
shoot	at3g60810.1	lzn.m10 /lzn.m30	-1.04758	0.235974	0.382551	two.sided	'35.2'	'not assigned.unknown'
shoot	at3g60820.1	lzn.m10 /lzn.m30	0.859123	0.00364066	0.0123215	two.sided	'29.5.11.20'	'protein.degradation.ubiquitin.proteasom'
shoot	at3g60860.1	lzn.m10 /lzn.m30	#NAME?	1	1	not.tested	'30.5'	'signalling.G-proteins'
shoot	at3g60880.2	lzn.m10 /lzn.m30		1	1	not.tested	'13.1.3.5.1'	'amino acid metabolism.synthesis.aspartate family.lysine.dihydrodipicolinate synthase'
shoot	at3g60961.1	lzn.m10 /lzn.m30		1	1	not.tested	'23.4.3'	'nucleotide metabolism.phosphotransfer and pyrophosphatases.uridylate kinase'
shoot	at3g61050.1	lzn.m10 /lzn.m30	-0.270034	0.0106519	0.0315081	one.sided	'30.3'	'signalling.calcium'
shoot	at3g61070.1	lzn.m10 /lzn.m30	-0.4379	0.360081	0.515084	one.sided	'31.1'	'cell.organisation'
shoot	at3g61080.1	lzn.m10 /lzn.m30		1	1	not.tested	'35.1'	'not assigned.no ontology'
shoot	at3g61110.1	lzn.m10 /lzn.m30	-1.38035	0.417185	0.570169	two.sided	'29.2.1.2.1.27'	'protein.synthesis.ribosomal protein.eukaryotic.40S subunit.S27'
shoot	at3g61130.1	lzn.m10 /lzn.m30	0.885877	0.106312	0.21007	two.sided	'10.4.1.1'	'cell wall.pectin synthesis.homogalacturonan.Galacturonic Acid Trnasferase'
shoot	at3g61140.1	lzn.m10 /lzn.m30		1	1	not.tested	'30.11.1'	'signalling.light.COP9 signalosome'
shoot	at3g61220.2	lzn.m10 /lzn.m30	2.73255	0.436084	0.587235	two.sided	'26.22'	'misc.short chain dehydrogenase/reductase (SDR)'
shoot	at3g61260.1	lzn.m10 /lzn.m30	0.822751	8.2314e-08	6.64861e-07	two.sided	'27.3.67'	'RNA.regulation of transcription.putative transcription regulator'
shoot	at3g61430.1	lzn.m10 /lzn.m30	1.61957	0.0812301	0.170048	two.sided	'34.19.1'	'transport.Major Intrinsic Proteins.PIP'
shoot	at3g61440.1	lzn.m10 /lzn.m30	0.442116	0.645564	0.764856	two.sided	'13.1.5.3.1'	'amino acid metabolism.synthesis.serine-glycine-cysteine group.cysteine.OASTL'
shoot	at3g61470.1	lzn.m10 /lzn.m30	-0.763879	0.000262871	0.00115647	two.sided	'1.1.2.1'	'PS.lightreaction.photosystem I.LHC-I'
shoot	at3g61540.1	lzn.m10 /lzn.m30	Inf	1	1	not.tested	'29.5'	'protein.degradation'
shoot	at3g61580.1	lzn.m10 /lzn.m30	-0.0963761	0.763781	0.852015	two.sided	'11.8.1'	'lipid metabolism.'exotics' (steroids, squalene etc).sphingolipids'
shoot	at3g61650.1	lzn.m10 /lzn.m30	-1.17494	0.226643	0.37142	one.sided	'31.1'	'cell.organisation'
shoot	at3g61820.1	lzn.m10 /lzn.m30	0.478639	8.95955e-07	6.16333e-06	two.sided	'27.3.99'	'RNA.regulation of transcription.unclassified'
shoot	at3g61870.1	lzn.m10 /lzn.m30	0.390755	0.155739	0.280772	two.sided	'35.2'	'not assigned.unknown'
shoot	at3g61990.1	lzn.m10 /lzn.m30		1	1	not.tested	'16.2.1.6'	'secondary metabolism.phenylpropanoids.lignin biosynthesis.CCoAOMT'
shoot	at3g62030.2	lzn.m10 /lzn.m30	0.241541	0.956821	0.975086	two.sided	'31.3.1'	'cell.cycle.peptidylprolyl isomerase'
shoot	at3g62110.1	lzn.m10 /lzn.m30		1	1	not.tested	'10.6.3'	'cell wall.degradation.pectate lyases and polygalacturonases'
shoot	at3g62120.1	lzn.m10 /lzn.m30	-1.18047	0.184082	0.318531	two.sided	'29.1.40'	'protein.aa activation.bifunctional aminoacyl-tRNA synthetase'
shoot	at3g62360.1	lzn.m10 /lzn.m30	-0.039777	0.362032	0.516947	two.sided	'35.2'	'not assigned.unknown'
shoot	at3g62370.1	lzn.m10 /lzn.m30	-0.0547294	0.0896628	0.183778	two.sided	'35.2'	'not assigned.unknown'
shoot	at3g62410.1	lzn.m10 /lzn.m30		1	1	not.tested	'1.3'	'PS.calvin cycle'
shoot	at3g62530.1	lzn.m10 /lzn.m30	-2.08721	1	1	not.tested	'35.1.3'	'not assigned.no ontology.armadillo/beta-catenin repeat family protein'
shoot	at3g62560.1	lzn.m10 /lzn.m30	-0.932	0.250817	0.399838	two.sided	'30.5'	'signalling.G-proteins'
shoot	at3g62580.1	lzn.m10 /lzn.m30	-0.45527	0.990878	0.994981	two.sided	'35.2'	'not assigned.unknown'
shoot	at3g62600.1	lzn.m10 /lzn.m30	-0.60641	0.310881	0.465397	two.sided	'20.2.1'	'stress.abiotic.heat'
shoot	at3g62700.1	lzn.m10 /lzn.m30	-0.0235579	0.575448	0.708043	two.sided	'34.16'	'transport.ABC transporters and multidrug resistance systems'
shoot	at3g62750.1	lzn.m10 /lzn.m30		1	1	not.tested	'26.3'	'misc.gluco-, galacto- and mannosidases'
shoot	at3g62830.1	lzn.m10 /lzn.m30	-0.346755	0.96108	0.977646	two.sided	'10.1.5'	'cell wall.precursor synthesis.UXS'
shoot	at3g62870.1	lzn.m10 /lzn.m30	-0.417846	0.30999	0.464564	two.sided	'29.2.1.2.2.57'	'protein.synthesis.ribosomal protein.eukaryotic.60S subunit.L7A'
shoot	at3g62910.1	lzn.m10 /lzn.m30	Inf	1	1	not.tested	'29.2.5'	'protein.synthesis.release'
shoot	at3g62920.1	lzn.m10 /lzn.m30	-1.20526	0.232945	0.378823	one.sided	'35.2'	'not assigned.unknown'
shoot	at3g62940.2	lzn.m10 /lzn.m30		1	1	not.tested	'29.5.3'	'protein.degradation.cysteine protease'
shoot	at3g63000.1	lzn.m10 /lzn.m30		1	1	not.tested	'35.1'	'not assigned.no ontology'
shoot	at3g63080.1	lzn.m10 /lzn.m30	0.32959	0.303199	0.45761	two.sided	'21.2.2'	'redox.ascorbate and glutathione.glutathione'
shoot	at3g63130.1	lzn.m10 /lzn.m30	0.482754	0.812208	0.884743	two.sided	'30.5'	'signalling.G-proteins'
shoot	at3g63140.1	lzn.m10 /lzn.m30	-0.154782	0.420221	0.572998	one.sided	'27.3.99'	'RNA.regulation of transcription.unclassified'
shoot	at3g63150.1	lzn.m10 /lzn.m30	-0.64632	0.0340652	0.084228	two.sided	'30.5'	'signalling.G-proteins'
shoot	at3g63160.1	lzn.m10 /lzn.m30	0.421595	0.0200329	0.0540562	two.sided	'35.2'	'not assigned.unknown'
shoot	at3g63170.1	lzn.m10 /lzn.m30	#NAME?	1	1	not.tested	'35.2'	'not assigned.unknown'
shoot	at3g63190.1	lzn.m10 /lzn.m30	0.989715	0.046127	0.108101	two.sided	'31.2'	'cell.division'
shoot	at3g63260.1	lzn.m10 /lzn.m30	0.501637	0.00560711	0.0180276	two.sided	'29.4'	'protein.postranslational modification'
shoot	at3g63400.1	lzn.m10 /lzn.m30		1	1	not.tested	'31.3.1'	'cell.cycle.peptidylprolyl isomerase'
shoot	at3g63410.1	lzn.m10 /lzn.m30	-0.448049	0.00501879	0.0163659	one.sided	'16.1.3.3'	'secondary metabolism.isoprenoids.tocopherol biosynthesis.MPBQ/MSBQ methyltransferase'
shoot	at3g63460.1	lzn.m10 /lzn.m30	0.87689	0.0499609	0.115334	two.sided	'35.1'	'not assigned.no ontology'
shoot	at3g63490.1	lzn.m10 /lzn.m30	0.171251	0.481576	0.627482	one.sided	'29.2.1.1.1.2.1'	'protein.synthesis.ribosomal protein.prokaryotic.chloroplast.50S subunit.L1'
shoot	at3g63520.1	lzn.m10 /lzn.m30	-0.503003	0.0578005	0.129773	two.sided	'16.1.4.10'	'secondary metabolism.isoprenoids.carotenoids.carotenoid cleavage dioxygenase'
shoot	at3g63540.1	lzn.m10 /lzn.m30		1	1	not.tested	'35.2'	'not assigned.unknown'
shoot	at3g66654.1	lzn.m10 /lzn.m30	-0.379255	0.512057	0.653484	two.sided	'31.3.1'	'cell.cycle.peptidylprolyl isomerase'
shoot	at3g66658.2	lzn.m10 /lzn.m30	0.0232573	0.252055	0.401232	one.sided	'16.4.2.1'	'secondary metabolism.N misc.betaine.betaine-aldehyde dehydrogenase'
shoot	at4g00100.1	lzn.m10 /lzn.m30	0.440573	0.512717	0.654091	two.sided	'29.2.1.2.1.13'	'protein.synthesis.ribosomal protein.eukaryotic.40S subunit.S13'
shoot	at4g00165.1	lzn.m10 /lzn.m30	-0.249576	0.503486	0.645861	one.sided	'26.21'	'misc.protease inhibitor/seed storage/lipid transfer protein (LTP) family protein'
shoot	at4g00170.1	lzn.m10 /lzn.m30		1	1	not.tested	'35.1'	'not assigned.no ontology'
shoot	at4g00290.1	lzn.m10 /lzn.m30	0.400757	0.16736	0.296685	two.sided	'35.1'	'not assigned.no ontology'
shoot	at4g00330.1	lzn.m10 /lzn.m30	Inf	1	1	not.tested	'29.4.1.54'	'protein.postranslational modification.kinase.receptor like cytoplasmatic kinase IV'
shoot	at4g00370.1	lzn.m10 /lzn.m30		1	1	not.tested	'34.2'	'transport.sugars'
shoot	at4g00400.1	lzn.m10 /lzn.m30	#NAME?	1	1	not.tested	'11.3'	'lipid metabolism.Phospholipid synthesis'
shoot	at4g00430.1	lzn.m10 /lzn.m30	0.500086	0.448695	0.598467	two.sided	'34.19.1'	'transport.Major Intrinsic Proteins.PIP'
shoot	at4g00490.1	lzn.m10 /lzn.m30		1	1	not.tested	'2.2.2.1.2'	'major CHO metabolism.degradation.starch.starch cleavage.beta amylase'
shoot	at4g00570.1	lzn.m10 /lzn.m30	0.0279567	0.146601	0.268418	two.sided	'8.2.10'	'TCA / org transformation.other organic acid transformatons.malic'
shoot	at4g00620.1	lzn.m10 /lzn.m30		1	1	not.tested	'25.5'	'C1-metabolism.Methylenetetrahydrofolate dehydrogenase & Methenyltetrahydrofolate cyclohydrolase'
shoot	at4g00630.2	lzn.m10 /lzn.m30	-0.08058	0.983352	0.990651	two.sided	'34.15'	'transport.potassium'
shoot	at4g00660.2	lzn.m10 /lzn.m30	#NAME?	1	1	not.tested	'28.1'	'DNA.synthesis/chromatin structure'
shoot	at4g00700.1	lzn.m10 /lzn.m30	0.890834	0.509042	0.650801	two.sided	'35.1.19'	'not assigned.no ontology.C2 domain-containing protein'
shoot	at4g00710.1	lzn.m10 /lzn.m30	1.32118	0.905865	0.944904	two.sided	'29.4'	'protein.postranslational modification'
shoot	at4g00740.1	lzn.m10 /lzn.m30	#NAME?	1	1	not.tested	'20.2.3'	'stress.abiotic.drought/salt'
shoot	at4g00810.1	lzn.m10 /lzn.m30	1.25562	0.0561971	0.12689	two.sided	'29.2.1.2.2.81'	'protein.synthesis.ribosomal protein.eukaryotic.60S subunit.P1'
shoot	at4g00830.1	lzn.m10 /lzn.m30	-0.826575	0.65591	0.772861	one.sided	'27.4'	'RNA.RNA binding'
shoot	at4g00860.1	lzn.m10 /lzn.m30	0.335985	0.138354	0.256836	one.sided	'20'	'stress'
shoot	at4g01037.1	lzn.m10 /lzn.m30		1	1	not.tested	'35.2'	'not assigned.unknown'
shoot	at4g01040.1	lzn.m10 /lzn.m30	-0.0494695	0.850674	0.909798	two.sided	'35.1'	'not assigned.no ontology'
shoot	at4g01050.1	lzn.m10 /lzn.m30	-0.963299	0.0216005	0.0576414	two.sided	'35.1.41'	'not assigned.no ontology.hydroxyproline rich proteins'
shoot	at4g01070.1	lzn.m10 /lzn.m30	1.8811	0.0588352	0.131602	two.sided	'16.8.3'	'secondary metabolism.flavonoids.dihydroflavonols'
shoot	at4g01100.2	lzn.m10 /lzn.m30	-0.0146387	0.359618	0.514621	two.sided	'34.9'	'transport.metabolite transporters at the mitochondrial membrane'
shoot	at4g01130.1	lzn.m10 /lzn.m30		1	1	not.tested	'26.5'	'misc.acyl transferases'
shoot	at4g01150.1	lzn.m10 /lzn.m30	0.305271	0.387738	0.542172	two.sided	'35.2'	'not assigned.unknown'
shoot	at4g01210.1	lzn.m10 /lzn.m30	0.0500557	0.961758	0.977947	two.sided	'26.2'	'misc.UDP glucosyl and glucoronyl transferases'
shoot	at4g01310.1	lzn.m10 /lzn.m30	0.176902	0.847962	0.908163	one.sided	'29.2.1.1.1.2.5'	'protein.synthesis.ribosomal protein.prokaryotic.chloroplast.50S subunit.L5'
shoot	at4g01320.1	lzn.m10 /lzn.m30	-0.681281	0.466619	0.61453	two.sided	'29.5'	'protein.degradation'
shoot	at4g01370.1	lzn.m10 /lzn.m30	1.3203	0.722859	0.823244	two.sided	'30.6'	'signalling.MAP kinases'
shoot	at4g01400.1	lzn.m10 /lzn.m30	2.66683	0.135139	0.252245	two.sided	'35.1.5'	'not assigned.no ontology.pentatricopeptide (PPR) repeat-containing protein'
shoot	at4g01480.1	lzn.m10 /lzn.m30	-2.99598	0.0743016	0.158499	two.sided	'23.4.99'	'nucleotide metabolism.phosphotransfer and pyrophosphatases.misc'
shoot	at4g01610.1	lzn.m10 /lzn.m30		1	1	not.tested	'29.5.3'	'protein.degradation.cysteine protease'
shoot	at4g01660.1	lzn.m10 /lzn.m30	0.679391	1	1	not.tested	'9.99'	'mitochondrial electron transport / ATP synthesis.unspecified'
shoot	at4g01690.1	lzn.m10 /lzn.m30	-0.0545306	0.482832	0.628493	two.sided	'19.9'	'tetrapyrrole synthesis.protoporphyrin IX oxidase'
shoot	at4g01700.1	lzn.m10 /lzn.m30	0.0876917	0.839541	0.902703	one.sided	'20.1'	'stress.biotic'
shoot	at4g01800.2	lzn.m10 /lzn.m30	2.93473	0.0995738	0.199536	one.sided	'29.3.3'	'protein.targeting.chloroplast'
shoot	at4g01810.1	lzn.m10 /lzn.m30		1	1	not.tested	'29.3.4.2'	'protein.targeting.secretory pathway.golgi'
shoot	at4g01850.1	lzn.m10 /lzn.m30		1	1	not.tested	'13.1.3.4.11'	'amino acid metabolism.synthesis.aspartate family.methionine.S-adenosylmethionine synthetase'
shoot	at4g01870.1	lzn.m10 /lzn.m30	Inf	1	1	not.tested	'35.1'	'not assigned.no ontology'
shoot	at4g01883.1	lzn.m10 /lzn.m30		1	1	not.tested	'35.2'	'not assigned.unknown'
shoot	at4g01897.1	lzn.m10 /lzn.m30		1	1	not.tested	'35.2'	'not assigned.unknown'
shoot	at4g01900.1	lzn.m10 /lzn.m30	Inf	1	1	not.tested	'30.1'	'signalling.in sugar and nutrient physiology'
shoot	at4g01940.1	lzn.m10 /lzn.m30		1	1	not.tested	'29.8'	'protein.assembly and cofactor ligation'
shoot	at4g02030.2	lzn.m10 /lzn.m30	#NAME?	1	1	not.tested	'35.2'	'not assigned.unknown'
shoot	at4g02050.1	lzn.m10 /lzn.m30		1	1	not.tested	'34.2'	'transport.sugars'
shoot	at4g02080.1	lzn.m10 /lzn.m30	0.613938	0.440225	0.591012	two.sided	'30.5'	'signalling.G-proteins'
shoot	at4g02120.1	lzn.m10 /lzn.m30		1	1	not.tested	'23.1.1.10'	'nucleotide metabolism.synthesis.pyrimidine.CTP synthetase'
shoot	at4g02230.1	lzn.m10 /lzn.m30	0.544599	0.00657341	0.0207046	two.sided	'29.2.1.2.2.19'	'protein.synthesis.ribosomal protein.eukaryotic.60S subunit.L19'
shoot	at4g02290.1	lzn.m10 /lzn.m30	-1.16684	0.10333	0.205391	two.sided	'26.3.4'	'misc.gluco-, galacto- and mannosidases.endoglucanase'
shoot	at4g02340.1	lzn.m10 /lzn.m30	Inf	1	1	not.tested	'26.1'	'misc.misc2'
shoot	at4g02350.1	lzn.m10 /lzn.m30	0.611851	0.991865	0.995582	two.sided	'31.4'	'cell.vesicle transport'
shoot	at4g02370.1	lzn.m10 /lzn.m30	0.902934	0.15017	0.273196	two.sided	'35.2'	'not assigned.unknown'
shoot	at4g02420.1	lzn.m10 /lzn.m30	-0.528826	1	1	not.tested	'30.2.19'	'signalling.receptor kinases.legume-lectin'
shoot	at4g02450.1	lzn.m10 /lzn.m30	0.538666	0.908209	0.946395	two.sided	'35.1.40'	'not assigned.no ontology.glycine rich proteins'
shoot	at4g02500.1	lzn.m10 /lzn.m30	#NAME?	1	1	not.tested	'26.2'	'misc.UDP glucosyl and glucoronyl transferases'
shoot	at4g02510.1	lzn.m10 /lzn.m30	0.322015	0.11556	0.2241	two.sided	'29.3.3'	'protein.targeting.chloroplast'
shoot	at4g02520.1	lzn.m10 /lzn.m30	0.392164	0.173746	0.305031	two.sided	'26.9'	'misc.glutathione S transferases'
shoot	at4g02530.1	lzn.m10 /lzn.m30	0.531838	0.254263	0.403774	one.sided	'35.1'	'not assigned.no ontology'
shoot	at4g02570.1	lzn.m10 /lzn.m30	0.628013	1	1	not.tested	'29.5.11.4.3.3'	'protein.degradation.ubiquitin.E3.SCF.cullin'
shoot	at4g02580.1	lzn.m10 /lzn.m30	-0.658741	0.0819799	0.171315	two.sided	'9.1.2'	'mitochondrial electron transport / ATP synthesis.NADH-DH.localisation not clear'
shoot	at4g02600.1	lzn.m10 /lzn.m30	Inf	1	1	not.tested	'20.1.3.1'	'stress.biotic.signalling.MLO-like'
shoot	at4g02610.1	lzn.m10 /lzn.m30		1	1	not.tested	'13.1.6.5.5'	'amino acid metabolism.synthesis.aromatic aa.tryptophan.tryptophan synthase'
shoot	at4g02620.1	lzn.m10 /lzn.m30	-0.672077	0.575015	0.70772	two.sided	'34.1.1'	'transport.p- and v-ATPases.H+-transporting two-sector ATPase'
shoot	at4g02770.1	lzn.m10 /lzn.m30	0.0343682	0.515175	0.656329	two.sided	'1.1.2.2'	'PS.lightreaction.photosystem I.PSI polypeptide subunits'
shoot	at4g02840.2	lzn.m10 /lzn.m30	-0.562873	0.301931	0.456292	two.sided	'27.1'	'RNA.processing'
shoot	at4g02860.1	lzn.m10 /lzn.m30		1	1	not.tested	'35.1'	'not assigned.no ontology'
shoot	at4g02930.1	lzn.m10 /lzn.m30	0.364883	0.12427	0.236672	two.sided	'29.2.4'	'protein.synthesis.elongation'
shoot	at4g02990.1	lzn.m10 /lzn.m30	-1.58453	0.0575762	0.129362	two.sided	'27.3.99'	'RNA.regulation of transcription.unclassified'
shoot	at4g03080.1	lzn.m10 /lzn.m30	-1.48744	0.022649	0.0599899	two.sided	'29.4'	'protein.postranslational modification'
shoot	at4g03110.1	lzn.m10 /lzn.m30	-0.188101	0.843428	0.905097	one.sided	'27.4'	'RNA.RNA binding'
shoot	at4g03150.1	lzn.m10 /lzn.m30		1	1	not.tested	'35.2'	'not assigned.unknown'
shoot	at4g03200.1	lzn.m10 /lzn.m30		1	1	not.tested	'35.2'	'not assigned.unknown'
shoot	at4g03280.1	lzn.m10 /lzn.m30	0.0138369	0.410099	0.563327	two.sided	'1.1.3'	'PS.lightreaction.cytochrome b6/f'
shoot	at4g03520.1	lzn.m10 /lzn.m30	0.489033	0.564881	0.699243	two.sided	'21.1'	'redox.thioredoxin'
shoot	at4g03550.1	lzn.m10 /lzn.m30	-0.114583	0.0957113	0.19345	two.sided	'3.6'	'minor CHO metabolism.callose'
shoot	at4g03560.1	lzn.m10 /lzn.m30	0.681848	0.268898	0.420087	two.sided	'34.21'	'transport.calcium'
shoot	at4g04020.1	lzn.m10 /lzn.m30	0.212542	0.190735	0.327174	two.sided	'31.1'	'cell.organisation'
shoot	at4g04040.1	lzn.m10 /lzn.m30	Inf	1	1	not.tested	'4.1.5'	'glycolysis.cytosolic branch.pyrophosphate-fructose-6-P phosphotransferase'
shoot	at4g04210.1	lzn.m10 /lzn.m30		1	1	not.tested	'29.5'	'protein.degradation'
shoot	at4g04320.1	lzn.m10 /lzn.m30	-0.251116	0.663529	0.778834	two.sided	'11.1.20'	'lipid metabolism.FA synthesis and FA elongation.MCD'
shoot	at4g04340.2	lzn.m10 /lzn.m30	#NAME?	1	1	not.tested	'20.2.3'	'stress.abiotic.drought/salt'
shoot	at4g04350.1	lzn.m10 /lzn.m30		1	1	not.tested	'29.1.4'	'protein.aa activation.leucine-tRNA ligase'
shoot	at4g04470.1	lzn.m10 /lzn.m30	0.958159	0.637585	0.758595	one.sided	'29.3.5'	'protein.targeting.peroxisomes'
shoot	at4g04570.1	lzn.m10 /lzn.m30	1.06407	0.0778377	0.164437	one.sided	'30.2.17'	'signalling.receptor kinases.DUF 26'
shoot	at4g04610.1	lzn.m10 /lzn.m30		1	1	not.tested	'14.2'	'S-assimilation.APR'
shoot	at4g04640.1	lzn.m10 /lzn.m30	-0.27972	0.248531	0.39727	two.sided	'1.1.4.4'	'PS.lightreaction.ATP synthase.gamma chain'
shoot	at4g04695.1	lzn.m10 /lzn.m30	1.46375	0.0702674	0.151567	one.sided	'30.3'	'signalling.calcium'
shoot	at4g04720.1	lzn.m10 /lzn.m30	-0.0393245	0.673503	0.786263	two.sided	'30.3'	'signalling.calcium'
shoot	at4g04750.1	lzn.m10 /lzn.m30	Inf	1	1	not.tested	'34.2'	'transport.sugars'
shoot	at4g04770.1	lzn.m10 /lzn.m30		1	1	not.tested	'29.8'	'protein.assembly and cofactor ligation'
shoot	at4g04800.1	lzn.m10 /lzn.m30		1	1	not.tested	'29.4'	'protein.postranslational modification'
shoot	at4g04840.1	lzn.m10 /lzn.m30		1	1	not.tested	'29.4'	'protein.postranslational modification'
shoot	at4g04860.1	lzn.m10 /lzn.m30	-0.584945	0.222577	0.366457	two.sided	'29.5'	'protein.degradation'
shoot	at4g04910.1	lzn.m10 /lzn.m30	-0.399493	0.197471	0.335751	two.sided	'29.5.9'	'protein.degradation.AAA type'
shoot	at4g04950.1	lzn.m10 /lzn.m30	Inf	1	1	not.tested	'21.1'	'redox.thioredoxin'
shoot	at4g05020.2	lzn.m10 /lzn.m30	-0.238261	0.0418063	0.0997585	two.sided	'9.2.1.2'	'mitochondrial electron transport / ATP synthesis.NADH-DH.type II.external'
shoot	at4g05090.1	lzn.m10 /lzn.m30		1	1	not.tested	'23.2'	'nucleotide metabolism.degradation'
shoot	at4g05150.1	lzn.m10 /lzn.m30		1	1	not.tested	'35.1'	'not assigned.no ontology'
shoot	at4g05160.1	lzn.m10 /lzn.m30	-0.773409	0.0521291	0.119449	one.sided	'16.2.1.3'	'secondary metabolism.phenylpropanoids.lignin biosynthesis.4CL'
shoot	at4g05180.1	lzn.m10 /lzn.m30	0.310713	0.270929	0.422284	two.sided	'1.1.1.2'	'PS.lightreaction.photosystem II.PSII polypeptide subunits'
shoot	at4g05390.1	lzn.m10 /lzn.m30		1	1	not.tested	'7.3'	'OPP.electron transfer'
shoot	at4g05400.1	lzn.m10 /lzn.m30	0.621138	0.0829132	0.172779	two.sided	'35.2'	'not assigned.unknown'
shoot	at4g05420.1	lzn.m10 /lzn.m30	0.707857	1	1	not.tested	'20.2.5'	'stress.abiotic.light'
shoot	at4g05520.1	lzn.m10 /lzn.m30	-0.484849	1	1	not.tested	'30.3'	'signalling.calcium'
shoot	at4g05530.1	lzn.m10 /lzn.m30	-0.822525	0.228634	0.373826	two.sided	'26.22'	'misc.short chain dehydrogenase/reductase (SDR)'
shoot	at4g05590.2	lzn.m10 /lzn.m30	-1.94214	0.0183585	0.050172	two.sided	'35.2'	'not assigned.unknown'
shoot	at4g08310.1	lzn.m10 /lzn.m30	3.49558	0.0101105	0.0300976	two.sided	'35.1'	'not assigned.no ontology'
shoot	at4g08350.1	lzn.m10 /lzn.m30	-0.129002	0.417911	0.570802	two.sided	'27.3.52'	'RNA.regulation of transcription.Global transcription factor group'
shoot	at4g08390.1	lzn.m10 /lzn.m30	0.0088609	0.00303512	0.0104809	two.sided	'21.2.1'	'redox.ascorbate and glutathione.ascorbate'
shoot	at4g08520.1	lzn.m10 /lzn.m30	-1.66866	0.353338	0.508392	two.sided	'31.4'	'cell.vesicle transport'
shoot	at4g08690.2	lzn.m10 /lzn.m30	-1.39501	0.161798	0.289064	one.sided	'29.3.4.99'	'protein.targeting.secretory pathway.unspecified'
shoot	at4g08770.1	lzn.m10 /lzn.m30		1	1	not.tested	'26.12'	'misc.peroxidases'
shoot	at4g08790.1	lzn.m10 /lzn.m30		1	1	not.tested	'26.8'	'misc.nitrilases, *nitrile lyases, berberine bridge enzymes, reticuline oxidases, troponine reductases'
shoot	at4g08810.1	lzn.m10 /lzn.m30	#NAME?	1	1	not.tested	'35.2'	'not assigned.unknown'
shoot	at4g08850.1	lzn.m10 /lzn.m30	0.516009	0.0104748	0.0310512	two.sided	'30.2.12'	'signalling.receptor kinases.leucine rich repeat XII'
shoot	at4g08870.1	lzn.m10 /lzn.m30	0.419489	0.203635	0.343343	two.sided	'13.2.2.3'	'amino acid metabolism.degradation.glutamate family.arginine'
shoot	at4g08900.1	lzn.m10 /lzn.m30	0.137874	0.257039	0.406913	two.sided	'13.2.2.3'	'amino acid metabolism.degradation.glutamate family.arginine'
shoot	at4g08950.1	lzn.m10 /lzn.m30		1	1	not.tested	'30.1'	'signalling.in sugar and nutrient physiology'
shoot	at4g09000.2	lzn.m10 /lzn.m30	0.236656	0.0528686	0.120806	two.sided	'30.7'	'signalling.14-3-3 proteins'
shoot	at4g09010.1	lzn.m10 /lzn.m30	0.353542	0.590488	0.720635	two.sided	'21.2.1'	'redox.ascorbate and glutathione.ascorbate'
shoot	at4g09020.1	lzn.m10 /lzn.m30		1	1	not.tested	'2.2.2.8'	'major CHO metabolism.degradation.starch.ISA3'
shoot	at4g09040.1	lzn.m10 /lzn.m30	0.432286	0.493437	0.637311	two.sided	'27.4'	'RNA.RNA binding'
shoot	at4g09320.1	lzn.m10 /lzn.m30	0.82072	0.332657	0.487702	two.sided	'23.4.10'	'nucleotide metabolism.phosphotransfer and pyrophosphatases.nucleoside diphosphate kinase'
shoot	at4g09620.1	lzn.m10 /lzn.m30		1	1	not.tested	'35.2'	'not assigned.unknown'
shoot	at4g09650.1	lzn.m10 /lzn.m30	-0.147104	0.264637	0.4154	two.sided	'1.1.4.7'	'PS.lightreaction.ATP synthase.delta chain'
shoot	at4g09670.1	lzn.m10 /lzn.m30	Inf	1	1	not.tested	'35.1'	'not assigned.no ontology'
shoot	at4g09720.3	lzn.m10 /lzn.m30	-0.634362	0.136584	0.254312	two.sided	'30.5'	'signalling.G-proteins'
shoot	at4g09730.1	lzn.m10 /lzn.m30		1	1	not.tested	'28.1'	'DNA.synthesis/chromatin structure'
shoot	at4g09750.1	lzn.m10 /lzn.m30	0.0603098	0.268116	0.419201	two.sided	'26.22'	'misc.short chain dehydrogenase/reductase (SDR)'
shoot	at4g10000.1	lzn.m10 /lzn.m30	0.156754	0.615217	0.740739	two.sided	'35.2'	'not assigned.unknown'
shoot	at4g10040.1	lzn.m10 /lzn.m30		1	1	not.tested	'9.6'	'mitochondrial electron transport / ATP synthesis.cytochrome c'
shoot	at4g10050.1	lzn.m10 /lzn.m30		1	1	not.tested	'35.1'	'not assigned.no ontology'
shoot	at4g10060.1	lzn.m10 /lzn.m30	-0.234469	0.65789	0.774334	two.sided	'35.2'	'not assigned.unknown'
shoot	at4g10100.1	lzn.m10 /lzn.m30		1	1	not.tested	'18.1'	'Co-factor and vitamine metabolism.molybdenum cofactor'
shoot	at4g10300.1	lzn.m10 /lzn.m30		1	1	not.tested	'35.2'	'not assigned.unknown'
shoot	at4g10320.1	lzn.m10 /lzn.m30	0.630517	0.160073	0.286662	two.sided	'29.1.5'	'protein.aa activation.isoleucine-tRNA ligase'
shoot	at4g10340.1	lzn.m10 /lzn.m30	-0.82265	0.0774923	0.163837	two.sided	'1.1.1.1'	'PS.lightreaction.photosystem II.LHC-II'
shoot	at4g10360.1	lzn.m10 /lzn.m30	-0.592638	0.0349632	0.0860308	one.sided	'35.2'	'not assigned.unknown'
shoot	at4g10450.1	lzn.m10 /lzn.m30	0.424479	0.187716	0.323299	two.sided	'29.2.1.2.2.9'	'protein.synthesis.ribosomal protein.eukaryotic.60S subunit.L9'
shoot	at4g10480.1	lzn.m10 /lzn.m30	-0.296946	0.463768	0.611999	one.sided	'29.2.4'	'protein.synthesis.elongation'
shoot	at4g10710.1	lzn.m10 /lzn.m30		1	1	not.tested	'27.3.52'	'RNA.regulation of transcription.Global transcription factor group'
shoot	at4g10730.1	lzn.m10 /lzn.m30	#NAME?	1	1	not.tested	'29.4'	'protein.postranslational modification'
shoot	at4g10750.1	lzn.m10 /lzn.m30	0.830866	0.729453	0.827902	two.sided	'35.1'	'not assigned.no ontology'
shoot	at4g10770.1	lzn.m10 /lzn.m30	-1.18593	0.225489	0.369949	two.sided	'34.13'	'transport.peptides and oligopeptides'
shoot	at4g10790.1	lzn.m10 /lzn.m30	0.217545	0.0361204	0.0883944	two.sided	'29.5'	'protein.degradation'
shoot	at4g10840.1	lzn.m10 /lzn.m30	1.99414	0.717996	0.819784	one.sided	'31.1'	'cell.organisation'
shoot	at4g10860.1	lzn.m10 /lzn.m30		1	1	not.tested	'35.2'	'not assigned.unknown'
shoot	at4g10960.1	lzn.m10 /lzn.m30		1	1	not.tested	'10.1.2'	'cell wall.precursor synthesis.UGE'
shoot	at4g11010.1	lzn.m10 /lzn.m30	-0.757113	0.00380619	0.0128159	one.sided	'23.4.10'	'nucleotide metabolism.phosphotransfer and pyrophosphatases.nucleoside diphosphate kinase'
shoot	at4g11120.1	lzn.m10 /lzn.m30		1	1	not.tested	'29.2.4'	'protein.synthesis.elongation'
shoot	at4g11150.1	lzn.m10 /lzn.m30	0.337886	0.146803	0.268698	two.sided	'34.1.1.4'	'transport.p- and v-ATPases.H+-transporting two-sector ATPase.subunit E'
shoot	at4g11175.1	lzn.m10 /lzn.m30	0.0462205	0.964857	0.979789	two.sided	'29.2.3'	'protein.synthesis.initiation'
shoot	at4g11220.1	lzn.m10 /lzn.m30	1.26295	0.212853	0.354737	two.sided	'35.1'	'not assigned.no ontology'
shoot	at4g11260.1	lzn.m10 /lzn.m30	0.993299	0.358743	0.513733	two.sided	'29.4'	'protein.postranslational modification'
shoot	at4g11380.2	lzn.m10 /lzn.m30	0.21312	0.830215	0.896547	two.sided	'31.4'	'cell.vesicle transport'
shoot	at4g11393.1	lzn.m10 /lzn.m30	0.816762	0.494744	0.63847	two.sided	'20.1.7.12'	'stress.biotic.PR-proteins.plant defensins'
shoot	at4g11410.1	lzn.m10 /lzn.m30	Inf	1	1	not.tested	'26.22'	'misc.short chain dehydrogenase/reductase (SDR)'
shoot	at4g11420.1	lzn.m10 /lzn.m30	-0.125887	0.522235	0.66254	two.sided	'29.2.3'	'protein.synthesis.initiation'
shoot	at4g11600.1	lzn.m10 /lzn.m30	1.71273	0.0710742	0.152939	two.sided	'21.2.2'	'redox.ascorbate and glutathione.glutathione'
shoot	at4g11740.1	lzn.m10 /lzn.m30	#NAME?	1	1	not.tested	'31.4'	'cell.vesicle transport'
shoot	at4g11820.2	lzn.m10 /lzn.m30		1	1	not.tested	'16.1.2.2'	'secondary metabolism.isoprenoids.mevalonate pathway.HMG-CoA synthase'
shoot	at4g11840.1	lzn.m10 /lzn.m30		1	1	not.tested	'11.9.3.1'	'lipid metabolism.lipid degradation.lysophospholipases.phospholipase D'
shoot	at4g11850.1	lzn.m10 /lzn.m30	0.458087	0.054009	0.122919	two.sided	'11.9.3.1'	'lipid metabolism.lipid degradation.lysophospholipases.phospholipase D'
shoot	at4g11980.1	lzn.m10 /lzn.m30		1	1	not.tested	'23.3.3'	'nucleotide metabolism.salvage.NUDIX hydrolases'
shoot	at4g12060.1	lzn.m10 /lzn.m30	0.0493745	0.179803	0.312991	two.sided	'29.3.99'	'protein.targeting.unknown'
shoot	at4g12120.1	lzn.m10 /lzn.m30	-3.68751	0.000527697	0.00217909	one.sided	'29.3.4.99'	'protein.targeting.secretory pathway.unspecified'
shoot	at4g12130.1	lzn.m10 /lzn.m30		1	1	not.tested	'35.1'	'not assigned.no ontology'
shoot	at4g12230.1	lzn.m10 /lzn.m30	-1.49887	0.296634	0.450483	two.sided	'35.1'	'not assigned.no ontology'
shoot	at4g12290.1	lzn.m10 /lzn.m30	-0.656134	0.881199	0.929405	two.sided	'26.7'	'misc.oxidases - copper, flavone etc'
shoot	at4g12300.1	lzn.m10 /lzn.m30	-0.506491	0.0550013	0.124697	two.sided	'16.8.3.3'	'secondary metabolism.flavonoids.dihydroflavonols.flavonoid 3''-monooxygenase'
shoot	at4g12310.1	lzn.m10 /lzn.m30	0.792067	0.671424	0.784759	two.sided	'16.8.3.3'	'secondary metabolism.flavonoids.dihydroflavonols.flavonoid 3''-monooxygenase'
shoot	at4g12320.1	lzn.m10 /lzn.m30	0.401775	0.713542	0.816633	two.sided	'26.10'	'misc.cytochrome P450'
shoot	at4g12340.1	lzn.m10 /lzn.m30	-0.176611	0.869849	0.922274	two.sided	'35.2'	'not assigned.unknown'
shoot	at4g12420.1	lzn.m10 /lzn.m30	0.438257	0.514964	0.656123	two.sided	'33.99'	'development.unspecified'
shoot	at4g12590.1	lzn.m10 /lzn.m30	-0.448394	0.221356	0.365003	two.sided	'35.2'	'not assigned.unknown'
shoot	at4g12650.1	lzn.m10 /lzn.m30	0.0842464	0.533203	0.672546	two.sided	'35.2'	'not assigned.unknown'
shoot	at4g12720.4	lzn.m10 /lzn.m30	-1.21927	1	1	not.tested	'23.3.3'	'nucleotide metabolism.salvage.NUDIX hydrolases'
shoot	at4g12730.1	lzn.m10 /lzn.m30	0.707865	0.000434353	0.0018262	two.sided	'10.5.1.1'	'cell wall.cell wall proteins.AGPs.AGP'
shoot	at4g12780.1	lzn.m10 /lzn.m30	-0.336815	0.556991	0.692717	two.sided	'31.4'	'cell.vesicle transport'
shoot	at4g12790.1	lzn.m10 /lzn.m30	1.1453	0.562274	0.697124	one.sided	'35.1'	'not assigned.no ontology'
shoot	at4g12800.1	lzn.m10 /lzn.m30	0.243467	0.392848	0.547118	two.sided	'1.1.2.2'	'PS.lightreaction.photosystem I.PSI polypeptide subunits'
shoot	at4g12830.1	lzn.m10 /lzn.m30	1.95013	0.0843518	0.175173	two.sided	'35.1'	'not assigned.no ontology'
shoot	at4g12880.1	lzn.m10 /lzn.m30		1	1	not.tested	'26.19'	'misc.plastocyanin-like'
shoot	at4g12910.1	lzn.m10 /lzn.m30		1	1	not.tested	'29.5.5'	'protein.degradation.serine protease'
shoot	at4g12980.1	lzn.m10 /lzn.m30	Inf	1	1	not.tested	'17.2.3'	'hormone metabolism.auxin.induced-regulated-responsive-activated'
shoot	at4g13010.1	lzn.m10 /lzn.m30	0.235566	0.324226	0.479066	two.sided	'26.7'	'misc.oxidases - copper, flavone etc'
shoot	at4g13170.1	lzn.m10 /lzn.m30	-0.151056	0.970471	0.983172	two.sided	'29.2.1.2.2.513'	'protein.synthesis.ribosomal protein.eukaryotic.60S subunit.L13A'
shoot	at4g13180.1	lzn.m10 /lzn.m30		1	1	not.tested	'26.22'	'misc.short chain dehydrogenase/reductase (SDR)'
shoot	at4g13200.1	lzn.m10 /lzn.m30	-0.37719	0.92774	0.957947	two.sided	'35.2'	'not assigned.unknown'
shoot	at4g13340.1	lzn.m10 /lzn.m30	-0.29363	0.452969	0.60237	two.sided	'10.5.3'	'cell wall.cell wall proteins.LRR'
shoot	at4g13350.1	lzn.m10 /lzn.m30	Inf	1	1	not.tested	'30.5'	'signalling.G-proteins'
shoot	at4g13360.1	lzn.m10 /lzn.m30	Inf	1	1	not.tested	'11.9.4.3'	'lipid metabolism.lipid degradation.beta-oxidation.enoyl CoA hydratase'
shoot	at4g13430.1	lzn.m10 /lzn.m30		1	1	not.tested	'8.2.3'	'TCA / org transformation.other organic acid transformatons.aconitase'
shoot	at4g13510.1	lzn.m10 /lzn.m30	0.116937	0.28463	0.437522	two.sided	'34.5'	'transport.ammonium'
shoot	at4g13550.1	lzn.m10 /lzn.m30	0.963736	0.194262	0.331614	one.sided	'11.9.2.1'	'lipid metabolism.lipid degradation.lipases.triacylglycerol lipase'
shoot	at4g13670.1	lzn.m10 /lzn.m30	0.272647	0.14163	0.261413	one.sided	'27.2'	'RNA.transcription'
shoot	at4g13770.1	lzn.m10 /lzn.m30	-1.02409	0.0287594	0.0732314	one.sided	'16.5.1.1.1.7'	'secondary metabolism.sulfur-containing.glucosinolates.synthesis.aliphatic.CYP83A1 phenylacetaldoxime monooxygenase'
shoot	at4g13780.1	lzn.m10 /lzn.m30	Inf	1	1	not.tested	'29.1.10'	'protein.aa activation.methionine-tRNA ligase'
shoot	at4g13810.1	lzn.m10 /lzn.m30	#NAME?	1	1	not.tested	'20.1.7'	'stress.biotic.PR-proteins'
shoot	at4g13840.1	lzn.m10 /lzn.m30	Inf	1	1	not.tested	'35.1'	'not assigned.no ontology'
shoot	at4g13850.1	lzn.m10 /lzn.m30	-1.56617	0.613484	0.739412	two.sided	'27.4'	'RNA.RNA binding'
shoot	at4g13930.1	lzn.m10 /lzn.m30	-0.0157965	0.700127	0.806278	two.sided	'25.1'	'C1-metabolism.glycine hydroxymethyltransferase'
shoot	at4g13940.1	lzn.m10 /lzn.m30	0.606339	0.261313	0.411786	two.sided	'13.2.3.4'	'amino acid metabolism.degradation.aspartate family.methionine'
shoot	at4g14030.1	lzn.m10 /lzn.m30	-1.63268	0.0858678	0.177694	two.sided	'15'	'metal handling'
shoot	at4g14040.1	lzn.m10 /lzn.m30		1	1	not.tested	'15'	'metal handling'
shoot	at4g14070.1	lzn.m10 /lzn.m30	0.104673	0.876692	0.926603	one.sided	'11.1.8'	'lipid metabolism.FA synthesis and FA elongation.acyl coa ligase'
shoot	at4g14100.1	lzn.m10 /lzn.m30		1	1	not.tested	'35.2'	'not assigned.unknown'
shoot	at4g14160.1	lzn.m10 /lzn.m30	Inf	1	1	not.tested	'29.3.4.2'	'protein.targeting.secretory pathway.golgi'
shoot	at4g14210.1	lzn.m10 /lzn.m30	0.369944	0.682415	0.793028	two.sided	'16.1.4.2'	'secondary metabolism.isoprenoids.carotenoids.phytoene dehydrogenase'
shoot	at4g14230.1	lzn.m10 /lzn.m30	-0.605025	0.0139482	0.0397547	two.sided	'35.1'	'not assigned.no ontology'
shoot	at4g14240.1	lzn.m10 /lzn.m30	-0.60675	0.551479	0.688096	two.sided	'35.2'	'not assigned.unknown'
shoot	at4g14360.1	lzn.m10 /lzn.m30	0.723733	0.229744	0.37513	two.sided	'20.2.3'	'stress.abiotic.drought/salt'
shoot	at4g14420.1	lzn.m10 /lzn.m30	1.13073	0.00743002	0.0230438	two.sided	'35.1'	'not assigned.no ontology'
shoot	at4g14430.1	lzn.m10 /lzn.m30		1	1	not.tested	'11.9.4.3'	'lipid metabolism.lipid degradation.beta-oxidation.enoyl CoA hydratase'
shoot	at4g14570.1	lzn.m10 /lzn.m30	Inf	1	1	not.tested	'29.5'	'protein.degradation'
shoot	at4g14680.1	lzn.m10 /lzn.m30	#NAME?	1	1	not.tested	'14.1'	'S-assimilation.ATPS'
shoot	at4g14710.5	lzn.m10 /lzn.m30	0.994781	0.662539	0.778035	two.sided	'15.3'	'metal handling.regulation'
shoot	at4g14800.2	lzn.m10 /lzn.m30	0.517542	0.123926	0.236155	two.sided	'29.5.11.20'	'protein.degradation.ubiquitin.proteasom'
shoot	at4g14880.1	lzn.m10 /lzn.m30	1.37002	0.126539	0.239946	one.sided	'13.1.5.3.1'	'amino acid metabolism.synthesis.serine-glycine-cysteine group.cysteine.OASTL'
shoot	at4g14890.1	lzn.m10 /lzn.m30		1	1	not.tested	'26.30'	'misc. other Ferredoxins and Rieske domain'
shoot	at4g15000.1	lzn.m10 /lzn.m30	0.34137	0.621994	0.746107	one.sided	'29.2.1.2.2.27'	'protein.synthesis.ribosomal protein.eukaryotic.60S subunit.L27'
shoot	at4g15110.1	lzn.m10 /lzn.m30	-0.837585	0.64614	0.765353	two.sided	'26.10'	'misc.cytochrome P450'
shoot	at4g15210.1	lzn.m10 /lzn.m30	Inf	1	1	not.tested	'2.2.2.1.2'	'major CHO metabolism.degradation.starch.starch cleavage.beta amylase'
shoot	at4g15240.1	lzn.m10 /lzn.m30	-2.04939	0.155191	0.280071	two.sided	'35.1'	'not assigned.no ontology'
shoot	at4g15410.1	lzn.m10 /lzn.m30		1	1	not.tested	'29.5'	'protein.degradation'
shoot	at4g15490.1	lzn.m10 /lzn.m30		1	1	not.tested	'26.2'	'misc.UDP glucosyl and glucoronyl transferases'
shoot	at4g15510.1	lzn.m10 /lzn.m30		1	1	not.tested	'1.1.1.2'	'PS.lightreaction.photosystem II.PSII polypeptide subunits'
shoot	at4g15530.5	lzn.m10 /lzn.m30	Inf	1	1	not.tested	'6.5'	'gluconeogenesis / glyoxylate cycle.pyruvate dikinase'
shoot	at4g15545.1	lzn.m10 /lzn.m30	0.391962	0.00281977	0.0098239	two.sided	'35.2'	'not assigned.unknown'
shoot	at4g15550.1	lzn.m10 /lzn.m30		1	1	not.tested	'26.2'	'misc.UDP glucosyl and glucoronyl transferases'
shoot	at4g15560.1	lzn.m10 /lzn.m30		1	1	not.tested	'16.1.1.1'	'secondary metabolism.isoprenoids.non-mevalonate pathway.DXS'
shoot	at4g15630.1	lzn.m10 /lzn.m30	0.867942	0.0459261	0.107707	two.sided	'35.1'	'not assigned.no ontology'
shoot	at4g15640.1	lzn.m10 /lzn.m30	1.82513	0.212735	0.3546	two.sided	'35.2'	'not assigned.unknown'
shoot	at4g15780.1	lzn.m10 /lzn.m30	#NAME?	0.212735	0.3546	two.sided	'31.4'	'cell.vesicle transport'
shoot	at4g15802.1	lzn.m10 /lzn.m30	0.146165	0.0073957	0.0229503	two.sided	'35.2'	'not assigned.unknown'
shoot	at4g15900.1	lzn.m10 /lzn.m30	0.725493	0.772482	0.858124	two.sided	'30.1'	'signalling.in sugar and nutrient physiology'
shoot	at4g15940.1	lzn.m10 /lzn.m30		1	1	not.tested	'13.2.6.2'	'amino acid metabolism.degradation.aromatic aa.tyrosine'
shoot	at4g16060.1	lzn.m10 /lzn.m30		1	1	not.tested	'35.2'	'not assigned.unknown'
shoot	at4g16120.1	lzn.m10 /lzn.m30	1.39689	0.0195015	0.0528207	two.sided	'10.2.2'	'cell wall.cellulose synthesis.COBRA'
shoot	at4g16130.1	lzn.m10 /lzn.m30		1	1	not.tested	'10.1.30.2'	'ell wall.precursor synthesis.sugar kinases.arabinose-1-kinase'
shoot	at4g16143.1	lzn.m10 /lzn.m30	0.174645	0.725556	0.825096	two.sided	'29.3.1'	'protein.targeting.nucleus'
shoot	at4g16150.1	lzn.m10 /lzn.m30	-1.53211	0.216316	0.358893	two.sided	'27.3.39'	'RNA.regulation of transcription.AtSR Transcription Factor family'
shoot	at4g16155.1	lzn.m10 /lzn.m30	-0.147889	0.248196	0.396906	one.sided	'11.1.31'	'lipid metabolism.FA synthesis and FA elongation.pyruvate DH'
shoot	at4g16180.2	lzn.m10 /lzn.m30	0.451446	0.423157	0.575642	two.sided	'35.2'	'not assigned.unknown'
shoot	at4g16190.1	lzn.m10 /lzn.m30	-0.0123822	0.89847	0.940108	one.sided	'29.5.3'	'protein.degradation.cysteine protease'
shoot	at4g16210.1	lzn.m10 /lzn.m30		1	1	not.tested	'11.9.4.4'	'lipid metabolism.lipid degradation.beta-oxidation.hydroxybutyryl CoA DH'
shoot	at4g16260.1	lzn.m10 /lzn.m30		1	1	not.tested	'26.4.1'	'misc.beta 1,3 glucan hydrolases.glucan endo-1,3-beta-glucosidase'
shoot	at4g16340.1	lzn.m10 /lzn.m30		1	1	not.tested	'31.1'	'cell.organisation'
shoot	at4g16370.1	lzn.m10 /lzn.m30	-1.6995	0.154521	0.279123	two.sided	'34.13'	'transport.peptides and oligopeptides'
shoot	at4g16390.1	lzn.m10 /lzn.m30	#NAME?	1	1	not.tested	'35.1.5'	'not assigned.no ontology.pentatricopeptide (PPR) repeat-containing protein'
shoot	at4g16444.1	lzn.m10 /lzn.m30		1	1	not.tested	'35.2'	'not assigned.unknown'
shoot	at4g16450.1	lzn.m10 /lzn.m30	0.331354	0.202191	0.341544	one.sided	'35.2'	'not assigned.unknown'
shoot	at4g16500.1	lzn.m10 /lzn.m30	0.163118	0.674022	0.786576	two.sided	'29.5.3'	'protein.degradation.cysteine protease'
shoot	at4g16660.1	lzn.m10 /lzn.m30	0.0120509	0.768921	0.855769	two.sided	'20.2.1'	'stress.abiotic.heat'
shoot	at4g16690.1	lzn.m10 /lzn.m30		1	1	not.tested	'26.8'	'misc.nitrilases, *nitrile lyases, berberine bridge enzymes, reticuline oxidases, troponine reductases'
shoot	at4g16695.1	lzn.m10 /lzn.m30	0.682953	0.653843	0.771246	two.sided	'35.2'	'not assigned.unknown'
shoot	at4g16720.1	lzn.m10 /lzn.m30	-0.17904	0.530393	0.669951	two.sided	'29.2.1.2.2.15'	'protein.synthesis.ribosomal protein.eukaryotic.60S subunit.L15'
shoot	at4g16760.1	lzn.m10 /lzn.m30	0.188445	0.842431	0.904503	two.sided	'11.9.4.2'	'lipid metabolism.lipid degradation.beta-oxidation.acyl CoA DH'
shoot	at4g16770.1	lzn.m10 /lzn.m30		1	1	not.tested	'17.6.1'	'hormone metabolism.gibberelin.synthesis-degradation'
shoot	at4g16800.1	lzn.m10 /lzn.m30		1	1	not.tested	'11.9.4.3'	'lipid metabolism.lipid degradation.beta-oxidation.enoyl CoA hydratase'
shoot	at4g16830.1	lzn.m10 /lzn.m30	-0.633654	0.275123	0.427105	two.sided	'27.4'	'RNA.RNA binding'
shoot	at4g16950.1	lzn.m10 /lzn.m30		1	1	not.tested	'20.1'	'stress.biotic'
shoot	at4g16990.2	lzn.m10 /lzn.m30	1.08955	0.531566	0.670967	two.sided	'20.1.7'	'stress.biotic.PR-proteins'
shoot	at4g17040.1	lzn.m10 /lzn.m30	1.11249	0.102396	0.203918	two.sided	'29.5.5'	'protein.degradation.serine protease'
shoot	at4g17050.1	lzn.m10 /lzn.m30		1	1	not.tested	'27.3.30'	'RNA.regulation of transcription.Trihelix, Triple-Helix transcription factor family'
shoot	at4g17090.1	lzn.m10 /lzn.m30	1.06531	0.00798991	0.0245613	two.sided	'2.2.2.1.2'	'major CHO metabolism.degradation.starch.starch cleavage.beta amylase'
shoot	at4g17100.2	lzn.m10 /lzn.m30	1.31539	0.0830668	0.173026	one.sided	'29.5.5'	'protein.degradation.serine protease'
shoot	at4g17140.3	lzn.m10 /lzn.m30	0.127066	0.299667	0.453792	two.sided	'35.1.19'	'not assigned.no ontology.C2 domain-containing protein'
shoot	at4g17170.1	lzn.m10 /lzn.m30	-0.0691399	0.500321	0.643056	two.sided	'30.5'	'signalling.G-proteins'
shoot	at4g17190.1	lzn.m10 /lzn.m30		1	1	not.tested	'16.1.2.9'	'secondary metabolism.isoprenoids.mevalonate pathway.farnesyl pyrophosphate synthetase'
shoot	at4g17260.1	lzn.m10 /lzn.m30		1	1	not.tested	'5.1'	'fermentation.LDH'
shoot	at4g17300.1	lzn.m10 /lzn.m30		1	1	not.tested	'29.1.22'	'protein.aa activation.asparagine-tRNA ligase'
shoot	at4g17340.1	lzn.m10 /lzn.m30	-2.39515	1	1	not.tested	'34.19.2'	'transport.Major Intrinsic Proteins.TIP'
shoot	at4g17470.1	lzn.m10 /lzn.m30	Inf	1	1	not.tested	'11.9.1'	'lipid metabolism.lipid degradation.palmitoyl[protein] hydrolase'
shoot	at4g17510.1	lzn.m10 /lzn.m30		1	1	not.tested	'29.5'	'protein.degradation'
shoot	at4g17520.1	lzn.m10 /lzn.m30	-0.70952	0.455925	0.605	two.sided	'27.4'	'RNA.RNA binding'
shoot	at4g17530.1	lzn.m10 /lzn.m30	-0.261538	0.458613	0.607479	two.sided	'30.5'	'signalling.G-proteins'
shoot	at4g17560.1	lzn.m10 /lzn.m30	0.243402	0.377487	0.532398	two.sided	'29.2.1.1.1.2.19'	'protein.synthesis.ribosomal protein.prokaryotic.chloroplast.50S subunit.L19'
shoot	at4g17600.1	lzn.m10 /lzn.m30	0.16677	0.848897	0.908712	two.sided	'27.3.23'	'RNA.regulation of transcription.HSF,Heat-shock transcription factor family'
shoot	at4g17650.1	lzn.m10 /lzn.m30		1	1	not.tested	'35.1'	'not assigned.no ontology'
shoot	at4g17720.1	lzn.m10 /lzn.m30	0.262237	0.0795084	0.167199	two.sided	'27.4'	'RNA.RNA binding'
shoot	at4g17740.1	lzn.m10 /lzn.m30		1	1	not.tested	'29.5.5'	'protein.degradation.serine protease'
shoot	at4g17830.2	lzn.m10 /lzn.m30	3.64663	0.00272396	0.00952498	two.sided	'29.5'	'protein.degradation'
shoot	at4g17870.1	lzn.m10 /lzn.m30		1	1	not.tested	'35.2'	'not assigned.unknown'
shoot	at4g18030.1	lzn.m10 /lzn.m30	-0.312601	0.440575	0.591275	two.sided	'20.2.3'	'stress.abiotic.drought/salt'
shoot	at4g18040.1	lzn.m10 /lzn.m30		1	1	not.tested	'29.2.3'	'protein.synthesis.initiation'
shoot	at4g18060.1	lzn.m10 /lzn.m30	0.998045	0.11271	0.219829	two.sided	'35.1'	'not assigned.no ontology'
shoot	at4g18070.1	lzn.m10 /lzn.m30	#NAME?	1	1	not.tested	'35.2'	'not assigned.unknown'
shoot	at4g18100.1	lzn.m10 /lzn.m30	-0.0144824	0.227554	0.372505	two.sided	'29.2.1.2.2.32'	'protein.synthesis.ribosomal protein.eukaryotic.60S subunit.L32'
shoot	at4g18240.1	lzn.m10 /lzn.m30		1	1	not.tested	'2.1.2.2'	'major CHO metabolism.synthesis.starch.starch synthase'
shoot	at4g18250.1	lzn.m10 /lzn.m30	-1.64827	0.0954949	0.193127	two.sided	'30.2.15'	'signalling.receptor kinases.thaumatin like'
shoot	at4g18370.1	lzn.m10 /lzn.m30		1	1	not.tested	'29.5'	'protein.degradation'
shoot	at4g18430.1	lzn.m10 /lzn.m30	0.37503	0.245158	0.393453	two.sided	'30.5'	'signalling.G-proteins'
shoot	at4g18440.1	lzn.m10 /lzn.m30		1	1	not.tested	'23.1.2.8'	'nucleotide metabolism.synthesis.purine.SAICAR lyase'
shoot	at4g18480.1	lzn.m10 /lzn.m30	0.31335	1	1	not.tested	'19.10'	'tetrapyrrole synthesis.magnesium chelatase'
shoot	at4g18670.1	lzn.m10 /lzn.m30	1.34166	0.0930384	0.189161	two.sided	'10.5.3'	'cell wall.cell wall proteins.LRR'
shoot	at4g18760.1	lzn.m10 /lzn.m30	2.12392	0.384449	0.539074	two.sided	'35.1'	'not assigned.no ontology'
shoot	at4g18800.1	lzn.m10 /lzn.m30	-0.0871019	0.188909	0.324838	two.sided	'30.5'	'signalling.G-proteins'
shoot	at4g18810.2	lzn.m10 /lzn.m30	0.525771	0.00204748	0.00740211	two.sided	'30.11'	'signalling.light'
shoot	at4g18930.1	lzn.m10 /lzn.m30	Inf	1	1	not.tested	'35.1'	'not assigned.no ontology'
shoot	at4g18950.1	lzn.m10 /lzn.m30		1	1	not.tested	'31.1'	'cell.organisation'
shoot	at4g19003.2	lzn.m10 /lzn.m30		1	1	not.tested	'29.3.4.3'	'protein.targeting.secretory pathway.vacuole'
shoot	at4g19006.1	lzn.m10 /lzn.m30	0.308211	0.160409	0.28713	two.sided	'29.5.11.20'	'protein.degradation.ubiquitin.proteasom'
shoot	at4g19030.1	lzn.m10 /lzn.m30	#NAME?	1	1	not.tested	'34.19.3'	'transport.Major Intrinsic Proteins.NIP'
shoot	at4g19120.1	lzn.m10 /lzn.m30	-1.03325	0.00305611	0.0105457	two.sided	'20.2.3'	'stress.abiotic.drought/salt'
shoot	at4g19170.1	lzn.m10 /lzn.m30	-3.46019	0.000699848	0.00281378	two.sided	'17.1.1.1.10'	'hormone metabolism.abscisic acid.synthesis-degradation.synthesis.9-cis-epoxycarotenoid dioxygenase'
shoot	at4g19210.1	lzn.m10 /lzn.m30	-0.401271	0.553168	0.689527	two.sided	'27.2'	'RNA.transcription'
shoot	at4g19410.1	lzn.m10 /lzn.m30	0.22474	0.78326	0.865378	two.sided	'10.8.2'	'cell wall.pectin*esterases.acetyl esterase'
shoot	at4g19640.1	lzn.m10 /lzn.m30	0.0501648	0.0570859	0.128486	two.sided	'30.5'	'signalling.G-proteins'
shoot	at4g19710.2	lzn.m10 /lzn.m30		1	1	not.tested	'13.1.3.6.1.10'	'amino acid metabolism.synthesis.aspartate family.misc.homoserine.bifunctional aspartate kinase/homoserine dehydrogenase'
shoot	at4g19810.1	lzn.m10 /lzn.m30		1	1	not.tested	'20.1'	'stress.biotic'
shoot	at4g19880.2	lzn.m10 /lzn.m30	2.51171	0.24221	0.389994	two.sided	'26.9'	'misc.glutathione S transferases'
shoot	at4g20020.1	lzn.m10 /lzn.m30		1	1	not.tested	'35.2'	'not assigned.unknown'
shoot	at4g20110.2	lzn.m10 /lzn.m30	-0.0245311	0.858794	0.915235	two.sided	'29.3.4.3'	'protein.targeting.secretory pathway.vacuole'
shoot	at4g20150.1	lzn.m10 /lzn.m30	0.130559	0.656648	0.773481	two.sided	'35.2'	'not assigned.unknown'
shoot	at4g20260.4	lzn.m10 /lzn.m30	0.250086	0.0900554	0.184395	two.sided	'30.4'	'signalling.phosphinositides'
shoot	at4g20360.1	lzn.m10 /lzn.m30	-0.297213	0.438628	0.589584	two.sided	'29.2.4'	'protein.synthesis.elongation'
shoot	at4g20410.1	lzn.m10 /lzn.m30	-1.19123	0.717278	0.819293	two.sided	'29.3.4.99'	'protein.targeting.secretory pathway.unspecified'
shoot	at4g20440.1	lzn.m10 /lzn.m30	-1.64398	0.0903942	0.184936	two.sided	'27.1'	'RNA.processing'
shoot	at4g20760.1	lzn.m10 /lzn.m30		1	1	not.tested	'26.22'	'misc.short chain dehydrogenase/reductase (SDR)'
shoot	at4g20780.1	lzn.m10 /lzn.m30		1	1	not.tested	'30.3'	'signalling.calcium'
shoot	at4g20830.1	lzn.m10 /lzn.m30	0.27169	0.703655	0.808986	two.sided	'26.8'	'misc.nitrilases, *nitrile lyases, berberine bridge enzymes, reticuline oxidases, troponine reductases'
shoot	at4g20850.1	lzn.m10 /lzn.m30	0.0953625	0.0736273	0.157393	two.sided	'29.5.5'	'protein.degradation.serine protease'
shoot	at4g20860.1	lzn.m10 /lzn.m30		1	1	not.tested	'26.8'	'misc.nitrilases, *nitrile lyases, berberine bridge enzymes, reticuline oxidases, troponine reductases'
shoot	at4g20890.1	lzn.m10 /lzn.m30	1.56223	0.667472	0.781839	two.sided	'31.1'	'cell.organisation'
shoot	at4g20960.1	lzn.m10 /lzn.m30		1	1	not.tested	'23.5.3'	'nucleotide metabolism.deoxynucleotide metabolism.cytosine deaminase'
shoot	at4g20980.1	lzn.m10 /lzn.m30	0.651774	0.955403	0.974254	two.sided	'29.2.3'	'protein.synthesis.initiation'
shoot	at4g21105.1	lzn.m10 /lzn.m30	-0.705935	0.0232697	0.0613412	two.sided	'35.2'	'not assigned.unknown'
shoot	at4g21150.1	lzn.m10 /lzn.m30	-0.0255393	0.307858	0.46234	two.sided	'33.99'	'development.unspecified'
shoot	at4g21160.1	lzn.m10 /lzn.m30	0.213385	0.0652993	0.143002	two.sided	'27.3.11'	'RNA.regulation of transcription.C2H2 zinc finger family'
shoot	at4g21180.1	lzn.m10 /lzn.m30	0.822615	0.948162	0.970298	two.sided	'20.2.1'	'stress.abiotic.heat'
shoot	at4g21210.1	lzn.m10 /lzn.m30		1	1	not.tested	'35.2'	'not assigned.unknown'
shoot	at4g21280.2	lzn.m10 /lzn.m30	0.157366	0.628258	0.75116	two.sided	'1.1.1.2'	'PS.lightreaction.photosystem II.PSII polypeptide subunits'
shoot	at4g21445.1	lzn.m10 /lzn.m30		1	1	not.tested	'35.2'	'not assigned.unknown'
shoot	at4g21450.3	lzn.m10 /lzn.m30	-0.647045	0.727937	0.826784	two.sided	'31.4'	'cell.vesicle transport'
shoot	at4g21540.1	lzn.m10 /lzn.m30	-0.0946222	0.454888	0.604031	two.sided	'11.8.1'	'lipid metabolism.'exotics' (steroids, squalene etc).sphingolipids'
shoot	at4g21570.1	lzn.m10 /lzn.m30	0.100327	0.54492	0.682528	one.sided	'35.2'	'not assigned.unknown'
shoot	at4g21580.1	lzn.m10 /lzn.m30	1.80492	0.0372618	0.0907366	two.sided	'26.1'	'misc.misc2'
shoot	at4g21650.1	lzn.m10 /lzn.m30		1	1	not.tested	'29.5.1'	'protein.degradation.subtilases'
shoot	at4g21660.2	lzn.m10 /lzn.m30	-0.495497	1	1	not.tested	'27.1.1'	'RNA.processing.splicing'
shoot	at4g21790.1	lzn.m10 /lzn.m30	0.275731	0.378173	0.532995	one.sided	'27.3.99'	'RNA.regulation of transcription.unclassified'
shoot	at4g21800.1	lzn.m10 /lzn.m30	-1.605	0.0921447	0.187696	one.sided	'31.2'	'cell.division'
shoot	at4g21860.1	lzn.m10 /lzn.m30		1	1	not.tested	'29.4'	'protein.postranslational modification'
shoot	at4g21960.1	lzn.m10 /lzn.m30	0.484124	0.589132	0.719479	two.sided	'26.12'	'misc.peroxidases'
shoot	at4g21980.2	lzn.m10 /lzn.m30		1	1	not.tested	'29.5.2'	'protein.degradation.autophagy'
shoot	at4g22010.1	lzn.m10 /lzn.m30	0.334893	0.0450395	0.105993	two.sided	'26.7'	'misc.oxidases - copper, flavone etc'
shoot	at4g22220.1	lzn.m10 /lzn.m30		1	1	not.tested	'29.8'	'protein.assembly and cofactor ligation'
shoot	at4g22240.1	lzn.m10 /lzn.m30	-0.165669	0.217253	0.36007	two.sided	'31.1'	'cell.organisation'
shoot	at4g22305.1	lzn.m10 /lzn.m30		1	1	not.tested	'11.9.3.2'	'lipid metabolism.lipid degradation.lysophospholipases.carboxylesterase'
shoot	at4g22310.1	lzn.m10 /lzn.m30	-1.28553	0.28177	0.434298	two.sided	'35.2'	'not assigned.unknown'
shoot	at4g22485.1	lzn.m10 /lzn.m30	1.02107	0.225395	0.369818	one.sided	'26.21'	'misc.protease inhibitor/seed storage/lipid transfer protein (LTP) family protein'
shoot	at4g22490.1	lzn.m10 /lzn.m30	0.658676	0.0354999	0.0871575	two.sided	'26.21'	'misc.protease inhibitor/seed storage/lipid transfer protein (LTP) family protein'
shoot	at4g22513.1	lzn.m10 /lzn.m30	0.930834	0.433325	0.584691	two.sided	'26.21'	'misc.protease inhibitor/seed storage/lipid transfer protein (LTP) family protein'
shoot	at4g22530.1	lzn.m10 /lzn.m30		1	1	not.tested	'33.99'	'development.unspecified'
shoot	at4g22570.1	lzn.m10 /lzn.m30	-0.954628	0.402134	0.55566	one.sided	'23.3.1.1'	'nucleotide metabolism.salvage.phosphoribosyltransferases.aprt'
shoot	at4g22670.1	lzn.m10 /lzn.m30	1.27011	0.750876	0.843176	one.sided	'35.1.5'	'not assigned.no ontology.pentatricopeptide (PPR) repeat-containing protein'
shoot	at4g22690.1	lzn.m10 /lzn.m30	0.3344	0.00721338	0.0224557	two.sided	'26.10'	'misc.cytochrome P450'
shoot	at4g22750.2	lzn.m10 /lzn.m30	-0.579503	0.256832	0.406712	two.sided	'27.3.99'	'RNA.regulation of transcription.unclassified'
shoot	at4g22890.1	lzn.m10 /lzn.m30	0.190528	0.96436	0.979542	two.sided	'1.1.40'	'PS.lightreaction.cyclic electron flow-chlororespiration'
shoot	at4g22930.1	lzn.m10 /lzn.m30		1	1	not.tested	'23.1.1.3'	'nucleotide metabolism.synthesis.pyrimidine.dihydroorotase'
shoot	at4g22990.2	lzn.m10 /lzn.m30	0.998597	0.00227017	0.00810709	two.sided	'35.1'	'not assigned.no ontology'
shoot	at4g23100.1	lzn.m10 /lzn.m30		1	1	not.tested	'21.2.2'	'redox.ascorbate and glutathione.glutathione'
shoot	at4g23140.2	lzn.m10 /lzn.m30	0.14677	0.0388068	0.0938546	two.sided	'30.2.17'	'signalling.receptor kinases.DUF 26'
shoot	at4g23150.1	lzn.m10 /lzn.m30	0.178377	0.556431	0.692241	two.sided	'30.2.17'	'signalling.receptor kinases.DUF 26'
shoot	at4g23170.1	lzn.m10 /lzn.m30	1.41675	0.170185	0.300372	two.sided	'30.2.99'	'signalling.receptor kinases.misc'
shoot	at4g23180.1	lzn.m10 /lzn.m30	-0.135176	0.656827	0.773554	two.sided	'30.2.17'	'signalling.receptor kinases.DUF 26'
shoot	at4g23190.1	lzn.m10 /lzn.m30	-2.9525	0.00487221	0.0159475	two.sided	'30.2.17'	'signalling.receptor kinases.DUF 26'
shoot	at4g23210.3	lzn.m10 /lzn.m30	1.47983	0.251259	0.400323	two.sided	'30.2.17'	'signalling.receptor kinases.DUF 26'
shoot	at4g23220.1	lzn.m10 /lzn.m30	-0.235902	0.175313	0.307091	one.sided	'30.2.17'	'signalling.receptor kinases.DUF 26'
shoot	at4g23250.1	lzn.m10 /lzn.m30	0.389467	0.839482	0.902703	one.sided	'30.2.17'	'signalling.receptor kinases.DUF 26'
shoot	at4g23400.1	lzn.m10 /lzn.m30	0.626297	0.000274552	0.00120326	two.sided	'34.19.1'	'transport.Major Intrinsic Proteins.PIP'
shoot	at4g23460.1	lzn.m10 /lzn.m30	-0.255635	0.00236777	0.00841556	two.sided	'31.4'	'cell.vesicle transport'
shoot	at4g23470.1	lzn.m10 /lzn.m30	1.86624	0.178846	0.311694	two.sided	'35.1.41'	'not assigned.no ontology.hydroxyproline rich proteins'
shoot	at4g23570.3	lzn.m10 /lzn.m30	1.10046	0.00121619	0.00463683	two.sided	'29.4'	'protein.postranslational modification'
shoot	at4g23600.1	lzn.m10 /lzn.m30	0.986624	0.204619	0.344521	two.sided	'13.1.3.4.2'	'amino acid metabolism.synthesis.aspartate family.methionine.cystathionine beta-lyase'
shoot	at4g23610.1	lzn.m10 /lzn.m30	1.25988	0.694988	0.80253	two.sided	'35.2'	'not assigned.unknown'
shoot	at4g23620.2	lzn.m10 /lzn.m30	-1.01698	0.961788	0.977952	two.sided	'29.2.1.1.3.2.35'	'protein.synthesis.ribosomal protein.prokaryotic.unknown organellar.50S subunit.L35'
shoot	at4g23630.1	lzn.m10 /lzn.m30	-2.99041	0.0277539	0.0711151	two.sided	'20.1'	'stress.biotic'
shoot	at4g23640.1	lzn.m10 /lzn.m30	-0.212007	0.960771	0.977462	two.sided	'34.15'	'transport.potassium'
shoot	at4g23650.1	lzn.m10 /lzn.m30	-0.90722	0.0816398	0.170718	one.sided	'30.3'	'signalling.calcium'
shoot	at4g23670.1	lzn.m10 /lzn.m30	-0.0211401	0.360508	0.515501	two.sided	'20.2.99'	'stress.abiotic.unspecified'
shoot	at4g23680.1	lzn.m10 /lzn.m30		1	1	not.tested	'20.2.99'	'stress.abiotic.unspecified'
shoot	at4g23710.1	lzn.m10 /lzn.m30	0.176728	0.209441	0.350577	two.sided	'34.1'	'transport.p- and v-ATPases'
shoot	at4g23730.1	lzn.m10 /lzn.m30		1	1	not.tested	'3.5'	'minor CHO metabolism.others'
shoot	at4g23820.1	lzn.m10 /lzn.m30	-2.34466	0.0588045	0.131552	two.sided	'10.6.3'	'cell wall.degradation.pectate lyases and polygalacturonases'
shoot	at4g23850.1	lzn.m10 /lzn.m30	-0.115063	0.243442	0.391422	one.sided	'11.1.9'	'lipid metabolism.FA synthesis and FA elongation.long chain fatty acid CoA ligase'
shoot	at4g23890.1	lzn.m10 /lzn.m30	1.22035	0.235516	0.382017	two.sided	'35.2'	'not assigned.unknown'
shoot	at4g23940.1	lzn.m10 /lzn.m30	0.629346	0.167559	0.29694	two.sided	'29.5.7'	'protein.degradation.metalloprotease'
shoot	at4g23990.1	lzn.m10 /lzn.m30	0.294414	0.775885	0.86053	two.sided	'10.2.1'	'cell wall.cellulose synthesis.cellulose synthase'
shoot	at4g24000.1	lzn.m10 /lzn.m30	0.0854954	0.880913	0.929219	two.sided	'10.2.1'	'cell wall.cellulose synthesis.cellulose synthase'
shoot	at4g24160.1	lzn.m10 /lzn.m30	0.561027	0.255108	0.404776	two.sided	'35.1'	'not assigned.no ontology'
shoot	at4g24190.1	lzn.m10 /lzn.m30	-0.0142289	0.0269178	0.0693484	two.sided	'20.2.1'	'stress.abiotic.heat'
shoot	at4g24220.1	lzn.m10 /lzn.m30	-0.485614	0.0324243	0.0808677	two.sided	'33.99'	'development.unspecified'
shoot	at4g24270.2	lzn.m10 /lzn.m30	0.474098	0.992865	0.996149	two.sided	'27.4'	'RNA.RNA binding'
shoot	at4g24280.1	lzn.m10 /lzn.m30	0.432846	0.54476	0.682403	two.sided	'20.2.1'	'stress.abiotic.heat'
shoot	at4g24290.2	lzn.m10 /lzn.m30	0.550559	0.375126	0.530035	two.sided	'35.2'	'not assigned.unknown'
shoot	at4g24330.1	lzn.m10 /lzn.m30	-0.95888	0.224703	0.36896	two.sided	'35.2'	'not assigned.unknown'
shoot	at4g24350.1	lzn.m10 /lzn.m30	0.297029	0.277341	0.429564	two.sided	'35.1'	'not assigned.no ontology'
shoot	at4g24490.1	lzn.m10 /lzn.m30		1	1	not.tested	'16.1.1'	'secondary metabolism.isoprenoids.non-mevalonate pathway'
shoot	at4g24510.1	lzn.m10 /lzn.m30		1	1	not.tested	'11.1.11'	'lipid metabolism.FA synthesis and FA elongation.fatty acid elongase'
shoot	at4g24520.1	lzn.m10 /lzn.m30	-0.203365	0.00744545	0.0230854	one.sided	'26.10'	'misc.cytochrome P450'
shoot	at4g24550.2	lzn.m10 /lzn.m30	1.19044	0.0115164	0.0337012	two.sided	'29.3.4.99'	'protein.targeting.secretory pathway.unspecified'
shoot	at4g24620.1	lzn.m10 /lzn.m30	Inf	1	1	not.tested	'4.2.3'	'glycolysis.plastid branch.glucose-6-phosphate isomerase'
shoot	at4g24730.1	lzn.m10 /lzn.m30		1	1	not.tested	'29.4'	'protein.postranslational modification'
shoot	at4g24750.1	lzn.m10 /lzn.m30	-0.0038902	0.0303148	0.0764874	one.sided	'35.2'	'not assigned.unknown'
shoot	at4g24770.1	lzn.m10 /lzn.m30	-0.10993	0.52442	0.664473	two.sided	'27.4'	'RNA.RNA binding'
shoot	at4g24780.1	lzn.m10 /lzn.m30	-0.114945	0.576313	0.708717	one.sided	'10.6.3'	'cell wall.degradation.pectate lyases and polygalacturonases'
shoot	at4g24800.1	lzn.m10 /lzn.m30	0.552128	0.74265	0.83735	two.sided	'35.1'	'not assigned.no ontology'
shoot	at4g24820.1	lzn.m10 /lzn.m30	-0.140297	0.398776	0.552701	two.sided	'29.5.11.20'	'protein.degradation.ubiquitin.proteasom'
shoot	at4g24830.1	lzn.m10 /lzn.m30	Inf	1	1	not.tested	'13.1.2.3.22'	'amino acid metabolism.synthesis.glutamate family.arginine.arginosuccinate synthase'
shoot	at4g24840.1	lzn.m10 /lzn.m30	-0.262181	0.520358	0.660881	one.sided	'35.2'	'not assigned.unknown'
shoot	at4g24930.1	lzn.m10 /lzn.m30		1	1	not.tested	'35.1'	'not assigned.no ontology'
shoot	at4g24990.1	lzn.m10 /lzn.m30	1.93714	0.161548	0.288699	two.sided	'29.5.11.1'	'protein.degradation.ubiquitin.ubiquitin'
shoot	at4g25000.1	lzn.m10 /lzn.m30		1	1	not.tested	'2.2.2.1.1'	'major CHO metabolism.degradation.starch.starch cleavage.alpha amylase'
shoot	at4g25050.2	lzn.m10 /lzn.m30	1.37153	0.362478	0.517347	two.sided	'11.1.12'	'lipid metabolism.FA synthesis and FA elongation.ACP protein'
shoot	at4g25080.3	lzn.m10 /lzn.m30	0.00872127	0.393401	0.547577	one.sided	'19.11'	'tetrapyrrole synthesis.magnesium protoporphyrin IX methyltransferase'
shoot	at4g25130.1	lzn.m10 /lzn.m30	0.714606	0.150618	0.273802	two.sided	'29.4'	'protein.postranslational modification'
shoot	at4g25210.1	lzn.m10 /lzn.m30	0.308383	0.0382615	0.0927598	two.sided	'27.3.49'	'RNA.regulation of transcription.GeBP like'
shoot	at4g25370.1	lzn.m10 /lzn.m30	Inf	1	1	not.tested	'29.3.99'	'protein.targeting.unknown'
shoot	at4g25450.1	lzn.m10 /lzn.m30	-0.414195	0.0322076	0.0804121	one.sided	'34.16'	'transport.ABC transporters and multidrug resistance systems'
shoot	at4g25570.1	lzn.m10 /lzn.m30	-0.200587	0.435109	0.586315	two.sided	'21.2'	'redox.ascorbate and glutathione'
shoot	at4g25650.2	lzn.m10 /lzn.m30	-0.362137	0.361514	0.516496	two.sided	'26.30'	'misc. other Ferredoxins and Rieske domain'
shoot	at4g25740.1	lzn.m10 /lzn.m30	-0.217005	0.72959	0.827966	two.sided	'29.2.1.2.1.10'	'protein.synthesis.ribosomal protein.eukaryotic.40S subunit.S10'
shoot	at4g25840.1	lzn.m10 /lzn.m30		1	1	not.tested	'12.2.99'	'N-metabolism.ammonia metabolism.unspecified'
shoot	at4g25890.1	lzn.m10 /lzn.m30	0.463921	0.500042	0.642856	two.sided	'29.2.1.2.2.83'	'protein.synthesis.ribosomal protein.eukaryotic.60S subunit.P3'
shoot	at4g25900.1	lzn.m10 /lzn.m30	-0.77367	0.945046	0.968471	two.sided	'3.5'	'minor CHO metabolism.others'
shoot	at4g25940.1	lzn.m10 /lzn.m30	#NAME?	1	1	not.tested	'35.1.21'	'not assigned.no ontology.epsin N-terminal homology (ENTH) domain-containing protein'
shoot	at4g25960.1	lzn.m10 /lzn.m30	1.47576	0.354445	0.509538	two.sided	'34.16'	'transport.ABC transporters and multidrug resistance systems'
shoot	at4g25970.1	lzn.m10 /lzn.m30	0.349868	0.281327	0.433855	two.sided	'11.3.8'	'lipid metabolism.Phospholipid synthesis.phosphatidylserine decarboxylase'
shoot	at4g26070.2	lzn.m10 /lzn.m30	1.00673	0.247794	0.396415	two.sided	'30.6'	'signalling.MAP kinases'
shoot	at4g26100.1	lzn.m10 /lzn.m30	-2.68226	0.00440019	0.0145695	two.sided	'29.4'	'protein.postranslational modification'
shoot	at4g26110.1	lzn.m10 /lzn.m30	0.629006	0.0392677	0.0947619	two.sided	'28.1'	'DNA.synthesis/chromatin structure'
shoot	at4g26130.1	lzn.m10 /lzn.m30	-1.55007	0.371426	0.526396	two.sided	'35.2'	'not assigned.unknown'
shoot	at4g26300.1	lzn.m10 /lzn.m30	1.78086	0.400933	0.554659	two.sided	'29.1.19'	'protein.aa activation.arginine-tRNA ligase'
shoot	at4g26410.1	lzn.m10 /lzn.m30	-0.155958	0.806091	0.880637	two.sided	'35.2'	'not assigned.unknown'
shoot	at4g26500.1	lzn.m10 /lzn.m30		1	1	not.tested	'18.7'	'Co-factor and vitamine metabolism.iron-sulphur clusters'
shoot	at4g26530.1	lzn.m10 /lzn.m30	Inf	1	1	not.tested	'1.3.6'	'PS.calvin cycle.aldolase'
shoot	at4g26550.1	lzn.m10 /lzn.m30		1	1	not.tested	'35.2'	'not assigned.unknown'
shoot	at4g26555.1	lzn.m10 /lzn.m30		1	1	not.tested	'29.6'	'protein.folding'
shoot	at4g26630.1	lzn.m10 /lzn.m30	0.248751	0.647634	0.766455	two.sided	'35.2'	'not assigned.unknown'
shoot	at4g26670.1	lzn.m10 /lzn.m30	-0.679017	0.15988	0.28638	two.sided	'29.3.2'	'protein.targeting.mitochondria'
shoot	at4g26690.1	lzn.m10 /lzn.m30	-0.0675678	0.509624	0.651248	two.sided	'11.9.3.3'	'lipid metabolism.lipid degradation.lysophospholipases.glycerophosphodiester phosphodiesterase'
shoot	at4g26780.1	lzn.m10 /lzn.m30	0.590714	0.482926	0.628597	two.sided	'29.6'	'protein.folding'
shoot	at4g26840.1	lzn.m10 /lzn.m30	Inf	1	1	not.tested	'29.5.11.1'	'protein.degradation.ubiquitin.ubiquitin'
shoot	at4g26870.1	lzn.m10 /lzn.m30	#NAME?	1	1	not.tested	'29.1.12'	'protein.aa activation.aspartate-tRNA ligase'
shoot	at4g26900.1	lzn.m10 /lzn.m30		1	1	not.tested	'13.1.7.4'	'amino acid metabolism.synthesis.histidine.N'-5'-phosphoribosyl-formimino-5-aminoimidazole-4-carboxamide ribonucleotide isomerase'
shoot	at4g26910.1	lzn.m10 /lzn.m30	0.700942	0.203998	0.343765	two.sided	'35.1'	'not assigned.no ontology'
shoot	at4g26970.1	lzn.m10 /lzn.m30	0.209508	0.167894	0.297379	two.sided	'8.1.3'	'TCA / org transformation.TCA.aconitase'
shoot	at4g27000.1	lzn.m10 /lzn.m30	Inf	1	1	not.tested	'27.3.99'	'RNA.regulation of transcription.unclassified'
shoot	at4g27020.1	lzn.m10 /lzn.m30	0.874269	0.482945	0.628617	two.sided	'35.2'	'not assigned.unknown'
shoot	at4g27070.1	lzn.m10 /lzn.m30	0.524252	0.775999	0.860607	two.sided	'13.1.6.5.5'	'amino acid metabolism.synthesis.aromatic aa.tryptophan.tryptophan synthase'
shoot	at4g27080.2	lzn.m10 /lzn.m30	0.00549877	0.433368	0.584736	two.sided	'21.1.1'	'redox.thioredoxin.PDIL'
shoot	at4g27090.1	lzn.m10 /lzn.m30	0.146338	0.58696	0.717701	two.sided	'29.2.1.2.2.14'	'protein.synthesis.ribosomal protein.eukaryotic.60S subunit.L14'
shoot	at4g27270.1	lzn.m10 /lzn.m30	0.357066	0.678713	0.790293	one.sided	'11.8'	'lipid metabolism.'exotics'(steroids, squalene etc)'
shoot	at4g27300.1	lzn.m10 /lzn.m30		1	1	not.tested	'30.2.24'	'signalling.receptor kinases.S-locus glycoprotein like'
shoot	at4g27320.1	lzn.m10 /lzn.m30		1	1	not.tested	'20.2.99'	'stress.abiotic.unspecified'
shoot	at4g27430.1	lzn.m10 /lzn.m30	Inf	1	1	not.tested	'31.1'	'cell.organisation'
shoot	at4g27440.1	lzn.m10 /lzn.m30	-0.122323	0.826039	0.893776	two.sided	'19.14'	'tetrapyrrole synthesis.protochlorophyllide reductase'
shoot	at4g27450.1	lzn.m10 /lzn.m30	-1.55997	0.0220044	0.0585474	two.sided	'17.2.3'	'hormone metabolism.auxin.induced-regulated-responsive-activated'
shoot	at4g27500.1	lzn.m10 /lzn.m30	0.541386	0.0117574	0.0343125	two.sided	'35.2'	'not assigned.unknown'
shoot	at4g27520.1	lzn.m10 /lzn.m30	0.410259	0.223741	0.36786	two.sided	'26.19'	'misc.plastocyanin-like'
shoot	at4g27560.1	lzn.m10 /lzn.m30	Inf	1	1	not.tested	'26.2'	'misc.UDP glucosyl and glucoronyl transferases'
shoot	at4g27585.1	lzn.m10 /lzn.m30	0.0546881	0.822291	0.891473	two.sided	'35.1'	'not assigned.no ontology'
shoot	at4g27640.1	lzn.m10 /lzn.m30	1.82289	0.464183	0.61234	two.sided	'29.3.1'	'protein.targeting.nucleus'
shoot	at4g27680.1	lzn.m10 /lzn.m30	#NAME?	1	1	not.tested	'27.3.99'	'RNA.regulation of transcription.unclassified'
shoot	at4g27690.1	lzn.m10 /lzn.m30	1.86763	1	1	not.tested	'29.3.4.3'	'protein.targeting.secretory pathway.vacuole'
shoot	at4g27700.1	lzn.m10 /lzn.m30	-1.32713	0.17686	0.309078	one.sided	'26.23'	'misc.rhodanese'
shoot	at4g27720.1	lzn.m10 /lzn.m30	0.0465752	0.267352	0.418392	two.sided	'35.2'	'not assigned.unknown'
shoot	at4g27740.1	lzn.m10 /lzn.m30	0.289481	0.793425	0.872221	two.sided	'35.1'	'not assigned.no ontology'
shoot	at4g27760.1	lzn.m10 /lzn.m30	0.432169	0.407626	0.560969	two.sided	'33.99'	'development.unspecified'
shoot	at4g27780.1	lzn.m10 /lzn.m30	1.44362	0.232628	0.378428	two.sided	'11.1.13'	'lipid metabolism.FA synthesis and FA elongation.acyl-CoA binding protein'
shoot	at4g27870.1	lzn.m10 /lzn.m30	0.955528	0.876989	0.926764	two.sided	'35.1'	'not assigned.no ontology'
shoot	at4g27960.2	lzn.m10 /lzn.m30	0.413762	0.479887	0.626087	two.sided	'29.5.11.3'	'protein.degradation.ubiquitin.E2'
shoot	at4g27990.1	lzn.m10 /lzn.m30	-3.33844	0.0149763	0.0422562	two.sided	'35.1'	'not assigned.no ontology'
shoot	at4g28030.1	lzn.m10 /lzn.m30		1	1	not.tested	'26.24'	'misc.GCN5-related N-acetyltransferase'
shoot	at4g28080.1	lzn.m10 /lzn.m30	-1.31207	0.000548476	0.00225559	two.sided	'35.2'	'not assigned.unknown'
shoot	at4g28220.1	lzn.m10 /lzn.m30	-0.354913	0.0362644	0.0886806	one.sided	'9.2.1.2'	'mitochondrial electron transport / ATP synthesis.NADH-DH.type II.external'
shoot	at4g28230.1	lzn.m10 /lzn.m30	-1.0559	0.213269	0.355202	two.sided	'35.2'	'not assigned.unknown'
shoot	at4g28300.1	lzn.m10 /lzn.m30	0.33127	0.208424	0.349283	two.sided	'10.5.4'	'cell wall.cell wall proteins.HRGP'
shoot	at4g28390.1	lzn.m10 /lzn.m30	-0.370189	0.453048	0.602434	two.sided	'34.9'	'transport.metabolite transporters at the mitochondrial membrane'
shoot	at4g28400.1	lzn.m10 /lzn.m30	-0.0486087	0.888748	0.93402	two.sided	'29.4'	'protein.postranslational modification'
shoot	at4g28440.1	lzn.m10 /lzn.m30		1	1	not.tested	'28.99'	'DNA.unspecified'
shoot	at4g28470.1	lzn.m10 /lzn.m30	Inf	1	1	not.tested	'29.5.11.20'	'protein.degradation.ubiquitin.proteasom'
shoot	at4g28480.1	lzn.m10 /lzn.m30		1	1	not.tested	'20.2.1'	'stress.abiotic.heat'
shoot	at4g28510.1	lzn.m10 /lzn.m30	-0.019575	0.309906	0.46446	two.sided	'9.1.1'	'mitochondrial electron transport / ATP synthesis.NADH-DH.complex I'
shoot	at4g28570.1	lzn.m10 /lzn.m30	0.598519	0.723474	0.823685	two.sided	'35.1'	'not assigned.no ontology'
shoot	at4g28660.2	lzn.m10 /lzn.m30	Inf	1	1	not.tested	'1.1.1.2'	'PS.lightreaction.photosystem II.PSII polypeptide subunits'
shoot	at4g28706.4	lzn.m10 /lzn.m30		1	1	not.tested	'3.5'	'minor CHO metabolism.others'
shoot	at4g28710.1	lzn.m10 /lzn.m30	-0.031469	0.384963	0.539569	two.sided	'31.1'	'cell.organisation'
shoot	at4g28730.1	lzn.m10 /lzn.m30		1	1	not.tested	'21.4'	'redox.glutaredoxins'
shoot	at4g28740.1	lzn.m10 /lzn.m30	0.293909	0.0408656	0.0979096	one.sided	'35.2'	'not assigned.unknown'
shoot	at4g28750.1	lzn.m10 /lzn.m30	0.367178	0.0195028	0.0528231	two.sided	'1.1.2.2'	'PS.lightreaction.photosystem I.PSI polypeptide subunits'
shoot	at4g28770.2	lzn.m10 /lzn.m30	0.798866	0.00647401	0.0204352	two.sided	'35.2'	'not assigned.unknown'
shoot	at4g28880.1	lzn.m10 /lzn.m30		1	1	not.tested	'29.4'	'protein.postranslational modification'
shoot	at4g28980.2	lzn.m10 /lzn.m30		1	1	not.tested	'31.3'	'cell.cycle'
shoot	at4g29010.1	lzn.m10 /lzn.m30	-0.779125	0.000728456	0.00291827	two.sided	'11.9.4.9'	'lipid metabolism.lipid degradation.beta-oxidation.multifunctional'
shoot	at4g29060.1	lzn.m10 /lzn.m30	0.0399019	0.0303439	0.0765495	two.sided	'29.2.4'	'protein.synthesis.elongation'
shoot	at4g29120.1	lzn.m10 /lzn.m30	Inf	1	1	not.tested	'7.1.3'	'OPP.oxidative PP.6-phosphogluconate dehydrogenase'
shoot	at4g29130.1	lzn.m10 /lzn.m30	-0.297498	0.000647173	0.00262075	two.sided	'2.2.1.4'	'major CHO metabolism.degradation.sucrose.hexokinase'
shoot	at4g29160.1	lzn.m10 /lzn.m30	0.141301	0.0541542	0.123167	two.sided	'27.3.71'	'RNA.regulation of transcription.SNF7'
shoot	at4g29210.1	lzn.m10 /lzn.m30		1	1	not.tested	'21.2.2'	'redox.ascorbate and glutathione.glutathione'
shoot	at4g29220.1	lzn.m10 /lzn.m30		1	1	not.tested	'4.2.4'	'glycolysis.plastid branch.phosphofructokinase (PFK)'
shoot	at4g29260.1	lzn.m10 /lzn.m30	Inf	1	1	not.tested	'26.13'	'misc.acid and other phosphatases'
shoot	at4g29350.1	lzn.m10 /lzn.m30	0.332683	0.41359	0.566788	two.sided	'31.1'	'cell.organisation'
shoot	at4g29380.1	lzn.m10 /lzn.m30	-0.163661	0.48748	0.632346	two.sided	'29.4'	'protein.postranslational modification'
shoot	at4g29410.1	lzn.m10 /lzn.m30	-0.0163653	0.144396	0.265282	two.sided	'29.2.1.2.2.28'	'protein.synthesis.ribosomal protein.eukaryotic.60S subunit.L28'
shoot	at4g29480.1	lzn.m10 /lzn.m30	-0.279313	0.318093	0.472929	two.sided	'9.9'	'mitochondrial electron transport / ATP synthesis.F1-ATPase'
shoot	at4g29490.1	lzn.m10 /lzn.m30		1	1	not.tested	'29.5'	'protein.degradation'
shoot	at4g29510.1	lzn.m10 /lzn.m30		1	1	not.tested	'26.6'	'misc.O-methyl transferases'
shoot	at4g29520.1	lzn.m10 /lzn.m30	-0.152513	0.357021	0.512034	two.sided	'35.2'	'not assigned.unknown'
shoot	at4g29590.1	lzn.m10 /lzn.m30		1	1	not.tested	'35.2'	'not assigned.unknown'
shoot	at4g29670.2	lzn.m10 /lzn.m30		1	1	not.tested	'21.1'	'redox.thioredoxin'
shoot	at4g29680.1	lzn.m10 /lzn.m30		1	1	not.tested	'23.4.99'	'nucleotide metabolism.phosphotransfer and pyrophosphatases.misc'
shoot	at4g29700.1	lzn.m10 /lzn.m30		1	1	not.tested	'23.4.99'	'nucleotide metabolism.phosphotransfer and pyrophosphatases.misc'
shoot	at4g29720.1	lzn.m10 /lzn.m30		1	1	not.tested	'26.7'	'misc.oxidases - copper, flavone etc'
shoot	at4g29810.2	lzn.m10 /lzn.m30	-0.326704	0.994412	0.997023	two.sided	'29.4.1'	'protein.postranslational modification.kinase'
shoot	at4g29830.1	lzn.m10 /lzn.m30	1.00252	0.975773	0.986299	two.sided	'30.5'	'signalling.G-proteins'
shoot	at4g29840.1	lzn.m10 /lzn.m30		1	1	not.tested	'13.1.3.2.1'	'amino acid metabolism.synthesis.aspartate family.threonine.threonine synthase'
shoot	at4g29900.1	lzn.m10 /lzn.m30	0.0816673	0.126151	0.239378	two.sided	'30.3'	'signalling.calcium'
shoot	at4g30010.1	lzn.m10 /lzn.m30	0.0484707	0.622348	0.74636	two.sided	'35.2'	'not assigned.unknown'
shoot	at4g30140.1	lzn.m10 /lzn.m30		1	1	not.tested	'26.28'	'misc.GDSL-motif lipase'
shoot	at4g30160.2	lzn.m10 /lzn.m30	0.686276	0.539842	0.678398	two.sided	'31.1'	'cell.organisation'
shoot	at4g30190.2	lzn.m10 /lzn.m30	0.00401959	0.058354	0.130765	two.sided	'34.1.2'	'transport.p- and v-ATPases.H+-exporting ATPase'
shoot	at4g30210.1	lzn.m10 /lzn.m30	-0.933891	0.602752	0.730936	two.sided	'26.10'	'misc.cytochrome P450'
shoot	at4g30260.1	lzn.m10 /lzn.m30	0.256491	0.634297	0.755884	one.sided	'35.1'	'not assigned.no ontology'
shoot	at4g30270.1	lzn.m10 /lzn.m30		1	1	not.tested	'10.6.2'	'cell wall.degradation.mannan-xylose-arabinose-fucose'
shoot	at4g30310.2	lzn.m10 /lzn.m30	Inf	1	1	not.tested	'3.3'	'minor CHO metabolism.sugar alcohols'
shoot	at4g30440.1	lzn.m10 /lzn.m30	-0.0357535	0.861687	0.917173	two.sided	'10.1.6'	'cell wall.precursor synthesis.GAE'
shoot	at4g30530.1	lzn.m10 /lzn.m30	0.496798	0.820456	0.890153	one.sided	'23.1.99'	'nucleotide metabolism.synthesis.unspecified'
shoot	at4g30550.1	lzn.m10 /lzn.m30		1	1	not.tested	'23.1.99'	'nucleotide metabolism.synthesis.unspecified'
shoot	at4g30580.1	lzn.m10 /lzn.m30	#NAME?	1	1	not.tested	'33.99'	'development.unspecified'
shoot	at4g30600.1	lzn.m10 /lzn.m30	0.205852	0.080258	0.168447	two.sided	'29.3.4.99'	'protein.targeting.secretory pathway.unspecified'
shoot	at4g30620.1	lzn.m10 /lzn.m30		1	1	not.tested	'35.2'	'not assigned.unknown'
shoot	at4g30690.1	lzn.m10 /lzn.m30	-0.0572204	0.123527	0.235535	two.sided	'29.2.3'	'protein.synthesis.initiation'
shoot	at4g30720.1	lzn.m10 /lzn.m30	-1.1546	0.0255353	0.0663426	two.sided	'35.2'	'not assigned.unknown'
shoot	at4g30800.1	lzn.m10 /lzn.m30	0.739055	0.604849	0.732624	two.sided	'29.2.1.2.1.11'	'protein.synthesis.ribosomal protein.eukaryotic.40S subunit.S11'
shoot	at4g30810.1	lzn.m10 /lzn.m30	-2.48544	0.375521	0.53038	two.sided	'29.5.5'	'protein.degradation.serine protease'
shoot	at4g30910.1	lzn.m10 /lzn.m30		1	1	not.tested	'29.5'	'protein.degradation'
shoot	at4g30920.1	lzn.m10 /lzn.m30	Inf	1	1	not.tested	'29.5'	'protein.degradation'
shoot	at4g30930.1	lzn.m10 /lzn.m30	0.89707	0.216871	0.359604	two.sided	'29.2.1.1.1.2.21'	'protein.synthesis.ribosomal protein.prokaryotic.chloroplast.50S subunit.L21'
shoot	at4g30950.1	lzn.m10 /lzn.m30	0.385938	0.891195	0.935566	two.sided	'11.2.4'	'lipid metabolism.FA desaturation.omega 6 desaturase'
shoot	at4g30996.1	lzn.m10 /lzn.m30	1.99338	0.326602	0.481535	two.sided	'35.2'	'not assigned.unknown'
shoot	at4g31080.2	lzn.m10 /lzn.m30	1.32605	0.0172432	0.0475725	two.sided	'35.2'	'not assigned.unknown'
shoot	at4g31120.1	lzn.m10 /lzn.m30		1	1	not.tested	'25'	'C1-metabolism'
shoot	at4g31130.1	lzn.m10 /lzn.m30	Inf	1	1	not.tested	'35.2'	'not assigned.unknown'
shoot	at4g31140.1	lzn.m10 /lzn.m30	0.151913	0.494777	0.638483	two.sided	'26.4'	'misc.beta 1,3 glucan hydrolases'
shoot	at4g31170.1	lzn.m10 /lzn.m30	-0.218364	0.369233	0.524177	two.sided	'29.4'	'protein.postranslational modification'
shoot	at4g31180.1	lzn.m10 /lzn.m30	0.565598	0.902097	0.942328	two.sided	'29.1.12'	'protein.aa activation.aspartate-tRNA ligase'
shoot	at4g31210.1	lzn.m10 /lzn.m30		1	1	not.tested	'28.1'	'DNA.synthesis/chromatin structure'
shoot	at4g31300.2	lzn.m10 /lzn.m30	0.420073	0.00710853	0.0221722	two.sided	'29.5.11.20'	'protein.degradation.ubiquitin.proteasom'
shoot	at4g31340.1	lzn.m10 /lzn.m30	-0.106842	0.555713	0.691592	two.sided	'31.1'	'cell.organisation'
shoot	at4g31390.1	lzn.m10 /lzn.m30		1	1	not.tested	'34.16'	'transport.ABC transporters and multidrug resistance systems'
shoot	at4g31480.1	lzn.m10 /lzn.m30	2.94663	0.020508	0.0551514	two.sided	'31.4'	'cell.vesicle transport'
shoot	at4g31490.1	lzn.m10 /lzn.m30	0.245053	0.0594422	0.132683	two.sided	'31.4'	'cell.vesicle transport'
shoot	at4g31500.1	lzn.m10 /lzn.m30	0.233425	0.732063	0.829749	one.sided	'16.5.1.1.4.1'	'secondary metabolism.sulfur-containing.glucosinolates.synthesis.shared.CYP83B1 phenylacetaldoxime monooxygenase'
shoot	at4g31530.2	lzn.m10 /lzn.m30	Inf	1	1	not.tested	'35.2'	'not assigned.unknown'
shoot	at4g31580.1	lzn.m10 /lzn.m30	0.348905	0.813423	0.885599	two.sided	'27.1.1'	'RNA.processing.splicing'
shoot	at4g31700.1	lzn.m10 /lzn.m30	0.602782	0.0950276	0.192398	two.sided	'29.2.1.2.1.6'	'protein.synthesis.ribosomal protein.eukaryotic.40S subunit.S6'
shoot	at4g31750.1	lzn.m10 /lzn.m30		1	1	not.tested	'29.4'	'protein.postranslational modification'
shoot	at4g31780.2	lzn.m10 /lzn.m30	#NAME?	1	1	not.tested	'11.10.1'	'lipid metabolism.glycolipid synthesis.MGDG synthase'
shoot	at4g31790.1	lzn.m10 /lzn.m30		1	1	not.tested	'26.6'	'misc.O-methyl transferases'
shoot	at4g31880.1	lzn.m10 /lzn.m30	0.569344	0.584514	0.715701	two.sided	'35.2'	'not assigned.unknown'
shoot	at4g31990.3	lzn.m10 /lzn.m30	1.69346	0.0059047	0.018864	two.sided	'13.1.1.2.1'	'amino acid metabolism.synthesis.central amino acid metabolism.aspartate.aspartate aminotransferase'
shoot	at4g32070.1	lzn.m10 /lzn.m30		1	1	not.tested	'35.1.27'	'not assigned.no ontology.tetratricopeptide repeat (TPR)'
shoot	at4g32130.1	lzn.m10 /lzn.m30	-1.89452	0.0197952	0.053503	two.sided	'35.2'	'not assigned.unknown'
shoot	at4g32150.1	lzn.m10 /lzn.m30	0.0240291	0.00647711	0.0204431	two.sided	'31.4'	'cell.vesicle transport'
shoot	at4g32180.1	lzn.m10 /lzn.m30		1	1	not.tested	'18.4.5'	'Co-factor and vitamine metabolism.pantothenate.pantothenate kinase (PANK)'
shoot	at4g32190.1	lzn.m10 /lzn.m30	-0.368119	0.344656	0.499841	two.sided	'35.1'	'not assigned.no ontology'
shoot	at4g32250.1	lzn.m10 /lzn.m30	-0.713818	0.344732	0.499898	two.sided	'29.4'	'protein.postranslational modification'
shoot	at4g32260.1	lzn.m10 /lzn.m30	-0.184023	0.773605	0.858925	one.sided	'1.1.4.9'	'PS.lightreaction.ATP synthase.subunit B_ (ATPX)'
shoot	at4g32285.1	lzn.m10 /lzn.m30	0.476016	0.256259	0.406069	two.sided	'35.1.21'	'not assigned.no ontology.epsin N-terminal homology (ENTH) domain-containing protein'
shoot	at4g32320.1	lzn.m10 /lzn.m30		1	1	not.tested	'26.12'	'misc.peroxidases'
shoot	at4g32330.1	lzn.m10 /lzn.m30		1	1	not.tested	'35.2'	'not assigned.unknown'
shoot	at4g32390.1	lzn.m10 /lzn.m30	#NAME?	1	1	not.tested	'34.8'	'transport.metabolite transporters at the envelope membrane'
shoot	at4g32400.1	lzn.m10 /lzn.m30	-1.06216	0.509177	0.650895	two.sided	'34.8'	'transport.metabolite transporters at the envelope membrane'
shoot	at4g32410.1	lzn.m10 /lzn.m30	0.389935	0.0502257	0.115836	two.sided	'10.2.1'	'cell wall.cellulose synthesis.cellulose synthase'
shoot	at4g32470.1	lzn.m10 /lzn.m30	0.222908	0.687367	0.796777	two.sided	'9.5'	'mitochondrial electron transport / ATP synthesis.cytochrome c reductase'
shoot	at4g32520.1	lzn.m10 /lzn.m30		1	1	not.tested	'1.2.5'	'PS.photorespiration.serine hydroxymethyltransferase'
shoot	at4g32530.2	lzn.m10 /lzn.m30	#NAME?	1	1	not.tested	'34.1.1.2'	'transport.p- and v-ATPases.H+-transporting two-sector ATPase.subunit C'
shoot	at4g32640.1	lzn.m10 /lzn.m30	Inf	1	1	not.tested	'29.3.4.2'	'protein.targeting.secretory pathway.golgi'
shoot	at4g32720.1	lzn.m10 /lzn.m30		1	1	not.tested	'27.3.99'	'RNA.regulation of transcription.unclassified'
shoot	at4g32760.2	lzn.m10 /lzn.m30	0.627242	0.0797951	0.167684	two.sided	'31.4'	'cell.vesicle transport'
shoot	at4g32820.2	lzn.m10 /lzn.m30		1	1	not.tested	'35.2'	'not assigned.unknown'
shoot	at4g32940.1	lzn.m10 /lzn.m30		1	1	not.tested	'29.3.4.3'	'protein.targeting.secretory pathway.vacuole'
shoot	at4g33010.1	lzn.m10 /lzn.m30	0.489537	0.549958	0.686874	one.sided	'1.2.4.1'	'PS.photorespiration.glycine cleavage.P subunit'
shoot	at4g33020.1	lzn.m10 /lzn.m30	-0.187567	0.440118	0.590911	one.sided	'34.12'	'transport.metal'
shoot	at4g33030.1	lzn.m10 /lzn.m30		1	1	not.tested	'11.10.3'	'lipid metabolism.glycolipid synthesis.UDP-sulfoquinovose synthase'
shoot	at4g33090.1	lzn.m10 /lzn.m30	1.20739	0.0430845	0.102206	two.sided	'29.5'	'protein.degradation'
shoot	at4g33110.1	lzn.m10 /lzn.m30	1.30461	0.126773	0.2403	two.sided	'11.3.10'	'lipid metabolism.Phospholipid synthesis.(S)-coclaurine-N-methyltransferase'
shoot	at4g33170.1	lzn.m10 /lzn.m30	-0.403382	0.0318773	0.0797269	two.sided	'35.1.5'	'not assigned.no ontology.pentatricopeptide (PPR) repeat-containing protein'
shoot	at4g33220.1	lzn.m10 /lzn.m30	#NAME?	1	1	not.tested	'10.8.1'	'cell wall.pectin*esterases.PME'
shoot	at4g33250.1	lzn.m10 /lzn.m30	0.0583354	0.660716	0.776613	one.sided	'29.2.3'	'protein.synthesis.initiation'
shoot	at4g33350.1	lzn.m10 /lzn.m30	-0.259801	0.849989	0.909349	two.sided	'29.3.3'	'protein.targeting.chloroplast'
shoot	at4g33360.1	lzn.m10 /lzn.m30	-0.596657	0.00204507	0.00739477	two.sided	'16.8.3'	'secondary metabolism.flavonoids.dihydroflavonols'
shoot	at4g33400.1	lzn.m10 /lzn.m30	0.310942	0.163355	0.291246	two.sided	'33.99'	'development.unspecified'
shoot	at4g33430.2	lzn.m10 /lzn.m30	1.93181	0.161296	0.288337	two.sided	'17.3.2.99'	'hormone metabolism.brassinosteroid.signal transduction.other'
shoot	at4g33470.1	lzn.m10 /lzn.m30		1	1	not.tested	'27.3.55'	'RNA.regulation of transcription.HDA'
shoot	at4g33500.1	lzn.m10 /lzn.m30		1	1	not.tested	'29.4'	'protein.postranslational modification'
shoot	at4g33510.1	lzn.m10 /lzn.m30	1.50033	0.668624	0.782775	two.sided	'13.1.6.1.1'	'amino acid metabolism.synthesis.aromatic aa.chorismate.3-deoxy-D-arabino-heptulosonate 7-phosphate synthase'
shoot	at4g33520.2	lzn.m10 /lzn.m30		1	1	not.tested	'34.12'	'transport.metal'
shoot	at4g33530.1	lzn.m10 /lzn.m30	0.549184	0.0721236	0.154775	two.sided	'34.15'	'transport.potassium'
shoot	at4g33540.1	lzn.m10 /lzn.m30		1	1	not.tested	'35.1'	'not assigned.no ontology'
shoot	at4g33580.2	lzn.m10 /lzn.m30		1	1	not.tested	'8.3'	'TCA / org transformation.carbonic anhydrases'
shoot	at4g33625.1	lzn.m10 /lzn.m30	0.237137	0.934231	0.961846	two.sided	'35.2'	'not assigned.unknown'
shoot	at4g33640.1	lzn.m10 /lzn.m30		1	1	not.tested	'35.2'	'not assigned.unknown'
shoot	at4g33650.2	lzn.m10 /lzn.m30	-0.481277	0.423103	0.575601	two.sided	'26.17'	'misc.dynamin'
shoot	at4g33670.1	lzn.m10 /lzn.m30	Inf	1	1	not.tested	'21.2.1.4'	'redox.ascorbate and glutathione.ascorbate.L-galactose dehydrogenase'
shoot	at4g33680.1	lzn.m10 /lzn.m30		1	1	not.tested	'13.1.3.5.3'	'amino acid metabolism.synthesis.aspartate family.lysine.LL-diaminopimelic acid aminotransferase'
shoot	at4g33700.1	lzn.m10 /lzn.m30	-0.23388	1	1	not.tested	'35.1'	'not assigned.no ontology'
shoot	at4g33740.1	lzn.m10 /lzn.m30	0.581277	0.953633	0.973335	two.sided	'35.2'	'not assigned.unknown'
shoot	at4g33760.1	lzn.m10 /lzn.m30		1	1	not.tested	'29.1.12'	'protein.aa activation.aspartate-tRNA ligase'
shoot	at4g34030.1	lzn.m10 /lzn.m30	Inf	1	1	not.tested	'13.2.4.4'	'amino acid metabolism.degradation.branched chain group.leucine'
shoot	at4g34050.1	lzn.m10 /lzn.m30	-1.05531	0.724552	0.824399	two.sided	'16.2.1.6'	'secondary metabolism.phenylpropanoids.lignin biosynthesis.CCoAOMT'
shoot	at4g34090.3	lzn.m10 /lzn.m30		1	1	not.tested	'35.2'	'not assigned.unknown'
shoot	at4g34110.1	lzn.m10 /lzn.m30	-0.164495	0.563571	0.698196	two.sided	'27.1'	'RNA.processing'
shoot	at4g34120.1	lzn.m10 /lzn.m30		1	1	not.tested	'17.5.1'	'hormone metabolism.ethylene.synthesis-degradation'
shoot	at4g34150.1	lzn.m10 /lzn.m30	0.143319	0.314151	0.468706	two.sided	'30.3'	'signalling.calcium'
shoot	at4g34180.1	lzn.m10 /lzn.m30	0.35909	0.358105	0.513115	one.sided	'28.99'	'DNA.unspecified'
shoot	at4g34200.1	lzn.m10 /lzn.m30	0.464044	0.670947	0.784463	two.sided	'13.1.5.1.1'	'amino acid metabolism.synthesis.serine-glycine-cysteine group.serine.phosphoglycerate dehydrogenase'
shoot	at4g34215.1	lzn.m10 /lzn.m30		1	1	not.tested	'35.2'	'not assigned.unknown'
shoot	at4g34230.1	lzn.m10 /lzn.m30		1	1	not.tested	'16.2.1.10'	'secondary metabolism.phenylpropanoids.lignin biosynthesis.CAD'
shoot	at4g34240.1	lzn.m10 /lzn.m30	-0.653266	0.526697	0.666547	two.sided	'5.10'	'fermentation.aldehyde dehydrogenase'
shoot	at4g34260.1	lzn.m10 /lzn.m30	-0.848841	0.0729713	0.156246	two.sided	'35.2'	'not assigned.unknown'
shoot	at4g34350.1	lzn.m10 /lzn.m30		1	1	not.tested	'16.1.1.7'	'secondary metabolism.isoprenoids.non-mevalonate pathway.HDR'
shoot	at4g34390.1	lzn.m10 /lzn.m30	Inf	1	1	not.tested	'30.5'	'signalling.G-proteins'
shoot	at4g34450.1	lzn.m10 /lzn.m30	0.009431	0.0835729	0.173867	two.sided	'31.4'	'cell.vesicle transport'
shoot	at4g34460.1	lzn.m10 /lzn.m30	0.275416	0.439445	0.590283	two.sided	'30.5'	'signalling.G-proteins'
shoot	at4g34480.1	lzn.m10 /lzn.m30		1	1	not.tested	'35.1'	'not assigned.no ontology'
shoot	at4g34490.1	lzn.m10 /lzn.m30	1.93085	0.0945287	0.191608	two.sided	'28.99'	'DNA.unspecified'
shoot	at4g34570.1	lzn.m10 /lzn.m30		1	1	not.tested	'23.5.1'	'nucleotide metabolism.deoxynucleotide metabolism.dihydrofolate reductase-thymidylate synthase'
shoot	at4g34620.1	lzn.m10 /lzn.m30	-1.19191	0.020081	0.0541677	two.sided	'29.2.1.1.3.1.16'	'protein.synthesis.ribosomal protein.prokaryotic.unknown organellar.30S subunit.S16'
shoot	at4g34640.1	lzn.m10 /lzn.m30	1.77357	0.261452	0.411902	one.sided	'11.8.8'	'lipid metabolism.'exotics' (steroids, squalene etc).squalene synthase'
shoot	at4g34660.1	lzn.m10 /lzn.m30	0.656057	0.0529763	0.121004	two.sided	'31.4'	'cell.vesicle transport'
shoot	at4g34670.1	lzn.m10 /lzn.m30	-0.120705	0.501068	0.643686	two.sided	'29.2.1.2.1.53'	'protein.synthesis.ribosomal protein.eukaryotic.40S subunit.S3A'
shoot	at4g34700.1	lzn.m10 /lzn.m30	0.242609	0.0263891	0.06823	two.sided	'9'	'mitochondrial electron transport / ATP synthesis'
shoot	at4g34730.1	lzn.m10 /lzn.m30		1	1	not.tested	'27.1'	'RNA.processing'
shoot	at4g34740.1	lzn.m10 /lzn.m30		1	1	not.tested	'23.1.2.1'	'nucleotide metabolism.synthesis.purine.amidophosphoribosyltransferase'
shoot	at4g34830.1	lzn.m10 /lzn.m30		1	1	not.tested	'35.1.5'	'not assigned.no ontology.pentatricopeptide (PPR) repeat-containing protein'
shoot	at4g34870.1	lzn.m10 /lzn.m30	3.08394	0.113773	0.221414	two.sided	'31.3.1'	'cell.cycle.peptidylprolyl isomerase'
shoot	at4g34890.1	lzn.m10 /lzn.m30		1	1	not.tested	'23.2'	'nucleotide metabolism.degradation'
shoot	at4g34920.1	lzn.m10 /lzn.m30	Inf	1	1	not.tested	'11.9.3'	'lipid metabolism.lipid degradation.lysophospholipases'
shoot	at4g34950.1	lzn.m10 /lzn.m30	-1.02242	0.000817433	0.00324016	two.sided	'33.99'	'development.unspecified'
shoot	at4g34980.1	lzn.m10 /lzn.m30	0.697617	0.00593953	0.0189576	two.sided	'29.5.1'	'protein.degradation.subtilases'
shoot	at4g35000.1	lzn.m10 /lzn.m30	-0.0273773	0.917032	0.951642	two.sided	'21.2.1'	'redox.ascorbate and glutathione.ascorbate'
shoot	at4g35020.1	lzn.m10 /lzn.m30	0.166637	0.669724	0.78352	two.sided	'30.5'	'signalling.G-proteins'
shoot	at4g35060.1	lzn.m10 /lzn.m30	Inf	1	1	not.tested	'15.2'	'metal handling.binding, chelation and storage'
shoot	at4g35090.1	lzn.m10 /lzn.m30	-1.13834	0.119389	0.229693	two.sided	'21.6'	'redox.dismutases and catalases'
shoot	at4g35100.1	lzn.m10 /lzn.m30	0.264354	0.224651	0.368912	two.sided	'34.19.1'	'transport.Major Intrinsic Proteins.PIP'
shoot	at4g35220.1	lzn.m10 /lzn.m30	0.565692	0.149079	0.27177	one.sided	'28.99'	'DNA.unspecified'
shoot	at4g35230.1	lzn.m10 /lzn.m30	0.477266	0.527356	0.667154	two.sided	'29.4.1.52'	'protein.postranslational modification.kinase.receptor like cytoplasmatic kinase II'
shoot	at4g35250.1	lzn.m10 /lzn.m30	0.234425	0.98171	0.989636	two.sided	'35.1'	'not assigned.no ontology'
shoot	at4g35260.1	lzn.m10 /lzn.m30	0.0959004	0.120505	0.231277	two.sided	'8.1.4'	'TCA / org transformation.TCA.IDH'
shoot	at4g35300.1	lzn.m10 /lzn.m30	-3.04623	0.0883238	0.181584	two.sided	'34.2'	'transport.sugars'
shoot	at4g35310.1	lzn.m10 /lzn.m30	0.923115	0.155532	0.280512	two.sided	'30.3'	'signalling.calcium'
shoot	at4g35360.1	lzn.m10 /lzn.m30		1	1	not.tested	'18.4.5'	'Co-factor and vitamine metabolism.pantothenate.pantothenate kinase (PANK)'
shoot	at4g35450.5	lzn.m10 /lzn.m30	1.11068	0.787899	0.868368	two.sided	'31.1'	'cell.organisation'
shoot	at4g35460.1	lzn.m10 /lzn.m30		1	1	not.tested	'21.1'	'redox.thioredoxin'
shoot	at4g35470.1	lzn.m10 /lzn.m30	0.695295	0.530341	0.669897	two.sided	'30.2'	'signalling.receptor kinases'
shoot	at4g35600.2	lzn.m10 /lzn.m30	0.295742	0.174685	0.306253	one.sided	'29.4.1.57'	'protein.postranslational modification.kinase.receptor like cytoplasmatic kinase VII'
shoot	at4g35630.1	lzn.m10 /lzn.m30	1.17448	0.595501	0.724727	two.sided	'13.1.5.1.2'	'amino acid metabolism.synthesis.serine-glycine-cysteine group.serine.phosphoserine aminotransferase'
shoot	at4g35760.1	lzn.m10 /lzn.m30		1	1	not.tested	'35.2'	'not assigned.unknown'
shoot	at4g35780.1	lzn.m10 /lzn.m30	-0.301027	0.345463	0.500593	two.sided	'29.4'	'protein.postranslational modification'
shoot	at4g35790.1	lzn.m10 /lzn.m30	0.33667	0.499457	0.642343	two.sided	'11.9.3.1'	'lipid metabolism.lipid degradation.lysophospholipases.phospholipase D'
shoot	at4g35830.1	lzn.m10 /lzn.m30	3.18262	0.00934926	0.0281301	two.sided	'8.1.3'	'TCA / org transformation.TCA.aconitase'
shoot	at4g35850.1	lzn.m10 /lzn.m30		1	1	not.tested	'35.1.5'	'not assigned.no ontology.pentatricopeptide (PPR) repeat-containing protein'
shoot	at4g35860.1	lzn.m10 /lzn.m30	0.0558874	0.43974	0.590574	two.sided	'30.5'	'signalling.G-proteins'
shoot	at4g36130.1	lzn.m10 /lzn.m30	-1.66323	0.00235215	0.00836829	two.sided	'29.2.1.2.2.8'	'protein.synthesis.ribosomal protein.eukaryotic.60S subunit.L8'
shoot	at4g36195.1	lzn.m10 /lzn.m30	-1.41078	0.00236327	0.00840174	two.sided	'29.5.5'	'protein.degradation.serine protease'
shoot	at4g36210.3	lzn.m10 /lzn.m30		1	1	not.tested	'35.2'	'not assigned.unknown'
shoot	at4g36220.1	lzn.m10 /lzn.m30	0.611429	0.00156071	0.00580885	two.sided	'16.2.1.8'	'secondary metabolism.phenylpropanoids.lignin biosynthesis.F5H'
shoot	at4g36250.1	lzn.m10 /lzn.m30	-0.0203017	0.0534669	0.121895	two.sided	'5.10'	'fermentation.aldehyde dehydrogenase'
shoot	at4g36400.1	lzn.m10 /lzn.m30		1	1	not.tested	'35.1'	'not assigned.no ontology'
shoot	at4g36420.1	lzn.m10 /lzn.m30		1	1	not.tested	'29.2.1.1.1.2.12'	'protein.synthesis.ribosomal protein.prokaryotic.chloroplast.50S subunit.L12'
shoot	at4g36480.1	lzn.m10 /lzn.m30	-0.618794	0.220211	0.363666	two.sided	'11.8.1'	'lipid metabolism.'exotics' (steroids, squalene etc).sphingolipids'
shoot	at4g36500.1	lzn.m10 /lzn.m30	1.31124	1	1	not.tested	'35.2'	'not assigned.unknown'
shoot	at4g36630.1	lzn.m10 /lzn.m30	-1.91168	0.0407169	0.0976096	two.sided	'35.2'	'not assigned.unknown'
shoot	at4g36680.1	lzn.m10 /lzn.m30	0.151128	0.235979	0.382555	one.sided	'35.1.5'	'not assigned.no ontology.pentatricopeptide (PPR) repeat-containing protein'
shoot	at4g36690.1	lzn.m10 /lzn.m30	Inf	1	1	not.tested	'27.1.1'	'RNA.processing.splicing'
shoot	at4g36720.1	lzn.m10 /lzn.m30	-0.952247	0.818464	0.888906	one.sided	'17.1.3'	'hormone metabolism.abscisic acid.induced-regulated-responsive-activated'
shoot	at4g36750.1	lzn.m10 /lzn.m30	0.629843	0.226954	0.371788	one.sided	'11.8'	'lipid metabolism.'exotics'(steroids, squalene etc)'
shoot	at4g36760.1	lzn.m10 /lzn.m30	Inf	1	1	not.tested	'29.5'	'protein.degradation'
shoot	at4g36800.1	lzn.m10 /lzn.m30	Inf	1	1	not.tested	'29.5.11.3'	'protein.degradation.ubiquitin.E2'
shoot	at4g36810.1	lzn.m10 /lzn.m30		1	1	not.tested	'16.1.1.10'	'secondary metabolism.isoprenoids.non-mevalonate pathway.geranylgeranyl pyrophosphate synthase'
shoot	at4g36850.1	lzn.m10 /lzn.m30	3.10997	2.51155e-05	0.000134567	two.sided	'35.1'	'not assigned.no ontology'
shoot	at4g36910.1	lzn.m10 /lzn.m30		1	1	not.tested	'35.1'	'not assigned.no ontology'
shoot	at4g36945.1	lzn.m10 /lzn.m30	0.353295	0.50028	0.643035	two.sided	'30.4.4'	'signalling.phosphinositides.phosphoinositide phospholipase C'
shoot	at4g37000.1	lzn.m10 /lzn.m30		1	1	not.tested	'20.1'	'stress.biotic'
shoot	at4g37150.1	lzn.m10 /lzn.m30		1	1	not.tested	'17.5.3'	'hormone metabolism.ethylene.induced-regulated-responsive-activated'
shoot	at4g37200.1	lzn.m10 /lzn.m30	0.810537	0.207031	0.347552	two.sided	'29.8'	'protein.assembly and cofactor ligation'
shoot	at4g37210.1	lzn.m10 /lzn.m30		1	1	not.tested	'35.1.27'	'not assigned.no ontology.tetratricopeptide repeat (TPR)'
shoot	at4g37300.1	lzn.m10 /lzn.m30	2.80006	0.358409	0.513405	two.sided	'35.2'	'not assigned.unknown'
shoot	at4g37310.1	lzn.m10 /lzn.m30	2.17964	0.079497	0.167183	two.sided	'26.10'	'misc.cytochrome P450'
shoot	at4g37330.1	lzn.m10 /lzn.m30	0.47034	0.369432	0.524361	two.sided	'26.10'	'misc.cytochrome P450'
shoot	at4g37370.1	lzn.m10 /lzn.m30	-0.857937	0.185091	0.319838	two.sided	'26.10'	'misc.cytochrome P450'
shoot	at4g37460.1	lzn.m10 /lzn.m30	0.247737	0.0300274	0.075909	two.sided	'20.1.3'	'stress.biotic.signalling'
shoot	at4g37470.1	lzn.m10 /lzn.m30		1	1	not.tested	'35.1'	'not assigned.no ontology'
shoot	at4g37520.1	lzn.m10 /lzn.m30		1	1	not.tested	'26.12'	'misc.peroxidases'
shoot	at4g37530.1	lzn.m10 /lzn.m30		1	1	not.tested	'26.12'	'misc.peroxidases'
shoot	at4g37550.1	lzn.m10 /lzn.m30	-0.449363	1	1	not.tested	'26.1'	'misc.misc2'
shoot	at4g37640.1	lzn.m10 /lzn.m30	0.901746	0.0237016	0.0623034	two.sided	'30.3'	'signalling.calcium'
shoot	at4g37760.1	lzn.m10 /lzn.m30	0.49904	0.344544	0.499749	two.sided	'17.3.1.2.99'	'hormone metabolism.brassinosteroid.synthesis-degradation.sterols.other'
shoot	at4g37800.1	lzn.m10 /lzn.m30	Inf	1	1	not.tested	'10.7'	'cell wall.modification'
shoot	at4g37820.1	lzn.m10 /lzn.m30	0.769018	0.591117	0.721165	one.sided	'35.1'	'not assigned.no ontology'
shoot	at4g37830.1	lzn.m10 /lzn.m30	-1.19685	0.00273209	0.00954973	one.sided	'9.7'	'mitochondrial electron transport / ATP synthesis.cytochrome c oxidase'
shoot	at4g37870.1	lzn.m10 /lzn.m30	Inf	1	1	not.tested	'6.4'	'gluconeogenesis / glyoxylate cycle.PEPCK'
shoot	at4g37910.1	lzn.m10 /lzn.m30	0.160766	0.849665	0.909158	two.sided	'20.2.1'	'stress.abiotic.heat'
shoot	at4g37925.1	lzn.m10 /lzn.m30	Inf	1	1	not.tested	'1.1.6'	'PS.lightreaction.NADH DH'
shoot	at4g37930.1	lzn.m10 /lzn.m30	-0.261389	0.446532	0.596477	two.sided	'25.1'	'C1-metabolism.glycine hydroxymethyltransferase'
shoot	at4g37980.1	lzn.m10 /lzn.m30		1	1	not.tested	'16.2.1.10'	'secondary metabolism.phenylpropanoids.lignin biosynthesis.CAD'
shoot	at4g38130.1	lzn.m10 /lzn.m30	1.6243	0.0233776	0.0615844	two.sided	'27.3.55'	'RNA.regulation of transcription.HDA'
shoot	at4g38220.2	lzn.m10 /lzn.m30	0.0280458	0.699926	0.806114	two.sided	'29.5'	'protein.degradation'
shoot	at4g38225.3	lzn.m10 /lzn.m30		1	1	not.tested	'35.2'	'not assigned.unknown'
shoot	at4g38240.1	lzn.m10 /lzn.m30	1.98208	0.220891	0.364473	two.sided	'29.7.5'	'protein.glycosylation.alpha-1,3-mannosyl-glycoprotein-beta-1,2-N-acetylglucosaminyltransferase(GnTI)'
shoot	at4g38350.2	lzn.m10 /lzn.m30	-0.200172	0.505355	0.647568	two.sided	'35.1'	'not assigned.no ontology'
shoot	at4g38370.1	lzn.m10 /lzn.m30		1	1	not.tested	'35.1'	'not assigned.no ontology'
shoot	at4g38460.1	lzn.m10 /lzn.m30		1	1	not.tested	'16.1.1.10'	'secondary metabolism.isoprenoids.non-mevalonate pathway.geranylgeranyl pyrophosphate synthase'
shoot	at4g38510.5	lzn.m10 /lzn.m30	0.0128684	0.543615	0.681464	two.sided	'34.1.1.1'	'transport.p- and v-ATPases.H+-transporting two-sector ATPase.subunit B'
shoot	at4g38540.1	lzn.m10 /lzn.m30	0.824691	0.580817	0.712562	two.sided	'26.7'	'misc.oxidases - copper, flavone etc'
shoot	at4g38550.1	lzn.m10 /lzn.m30	0.0262528	0.234099	0.380212	two.sided	'35.2'	'not assigned.unknown'
shoot	at4g38580.1	lzn.m10 /lzn.m30	#NAME?	1	1	not.tested	'15.2'	'metal handling.binding, chelation and storage'
shoot	at4g38600.1	lzn.m10 /lzn.m30	0.371427	0.525393	0.665327	two.sided	'29.5.11.4.1'	'protein.degradation.ubiquitin.E3.HECT'
shoot	at4g38630.1	lzn.m10 /lzn.m30	0.66503	0.169065	0.2989	two.sided	'29.5.11'	'protein.degradation.ubiquitin'
shoot	at4g38680.1	lzn.m10 /lzn.m30	#NAME?	1	1	not.tested	'20.2.2'	'stress.abiotic.cold'
shoot	at4g38690.1	lzn.m10 /lzn.m30	2.58596	0.131249	0.246684	two.sided	'11.9.3'	'lipid metabolism.lipid degradation.lysophospholipases'
shoot	at4g38710.2	lzn.m10 /lzn.m30		1	1	not.tested	'35.1.40'	'not assigned.no ontology.glycine rich proteins'
shoot	at4g38740.1	lzn.m10 /lzn.m30	3.6152	0.120676	0.23149	two.sided	'31.3.1'	'cell.cycle.peptidylprolyl isomerase'
shoot	at4g38800.1	lzn.m10 /lzn.m30	-0.240658	0.0883724	0.181673	two.sided	'13.1.3.4'	'amino acid metabolism.synthesis.aspartate family.methionine'
shoot	at4g38810.2	lzn.m10 /lzn.m30		1	1	not.tested	'30.3'	'signalling.calcium'
shoot	at4g38970.1	lzn.m10 /lzn.m30	0.434594	0.990764	0.994942	two.sided	'1.3.6'	'PS.calvin cycle.aldolase'
shoot	at4g39030.1	lzn.m10 /lzn.m30	Inf	1	1	not.tested	'20.1'	'stress.biotic'
shoot	at4g39040.1	lzn.m10 /lzn.m30	0.348207	0.505764	0.64788	two.sided	'35.2'	'not assigned.unknown'
shoot	at4g39080.1	lzn.m10 /lzn.m30	-0.155518	0.00673871	0.0211567	two.sided	'34.1'	'transport.p- and v-ATPases'
shoot	at4g39090.1	lzn.m10 /lzn.m30	0.0760431	0.929338	0.958825	two.sided	'29.5.3'	'protein.degradation.cysteine protease'
shoot	at4g39120.1	lzn.m10 /lzn.m30		1	1	not.tested	'3.4.5'	'minor CHO metabolism.myo-inositol.inositol phosphatase'
shoot	at4g39150.1	lzn.m10 /lzn.m30	-0.670091	0.0158032	0.0442136	two.sided	'20.2.1'	'stress.abiotic.heat'
shoot	at4g39200.1	lzn.m10 /lzn.m30	0.628151	0.0848976	0.176085	two.sided	'29.2.1.2.1.25'	'protein.synthesis.ribosomal protein.eukaryotic.40S subunit.S25'
shoot	at4g39210.1	lzn.m10 /lzn.m30		1	1	not.tested	'2.1.2.1'	'major CHO metabolism.synthesis.starch.AGPase'
shoot	at4g39230.1	lzn.m10 /lzn.m30		1	1	not.tested	'16.8.5.1'	'secondary metabolism.flavonoids.isoflavones.isoflavone reductase'
shoot	at4g39260.1	lzn.m10 /lzn.m30	1.64298	0.122905	0.234702	two.sided	'27.3.75'	'RNA.regulation of transcription.GRP'
shoot	at4g39280.1	lzn.m10 /lzn.m30	Inf	1	1	not.tested	'29.1.20'	'protein.aa activation.phenylalanine-tRNA ligase'
shoot	at4g39330.1	lzn.m10 /lzn.m30		1	1	not.tested	'16.2.1.10'	'secondary metabolism.phenylpropanoids.lignin biosynthesis.CAD'
shoot	at4g39420.2	lzn.m10 /lzn.m30	#NAME?	1	1	not.tested	'35.2'	'not assigned.unknown'
shoot	at4g39460.1	lzn.m10 /lzn.m30	-0.0516271	0.61337	0.739327	two.sided	'34.9'	'transport.metabolite transporters at the mitochondrial membrane'
shoot	at4g39510.1	lzn.m10 /lzn.m30	2.05795	0.452188	0.601682	two.sided	'26.10'	'misc.cytochrome P450'
shoot	at4g39520.1	lzn.m10 /lzn.m30	-0.0951496	0.627298	0.750414	two.sided	'30.5'	'signalling.G-proteins'
shoot	at4g39640.1	lzn.m10 /lzn.m30	0.248597	0.247823	0.396453	one.sided	'20.2'	'stress.abiotic'
shoot	at4g39660.1	lzn.m10 /lzn.m30		1	1	not.tested	'13.1.1.3.11'	'amino acid metabolism.synthesis.central amino acid metabolism.alanine.alanine-glyoxylate aminotransferase'
shoot	at4g39680.1	lzn.m10 /lzn.m30	0.556308	0.323401	0.47822	two.sided	'27.3.67'	'RNA.regulation of transcription.putative transcription regulator'
shoot	at4g39690.1	lzn.m10 /lzn.m30	0.185273	0.236167	0.382768	two.sided	'35.2'	'not assigned.unknown'
shoot	at4g39710.1	lzn.m10 /lzn.m30	2.09129	0.433929	0.585264	two.sided	'29.6'	'protein.folding'
shoot	at4g39730.1	lzn.m10 /lzn.m30	0.150197	0.242388	0.390194	two.sided	'35.1'	'not assigned.no ontology'
shoot	at4g39740.1	lzn.m10 /lzn.m30		1	1	not.tested	'9.7'	'mitochondrial electron transport / ATP synthesis.cytochrome c oxidase'
shoot	at4g39800.1	lzn.m10 /lzn.m30	#NAME?	1	1	not.tested	'3.4.3'	'minor CHO metabolism.myo-inositol.InsP Synthases'
shoot	at4g39820.1	lzn.m10 /lzn.m30	-0.220908	0.893328	0.936908	one.sided	'35.2'	'not assigned.unknown'
shoot	at4g39850.3	lzn.m10 /lzn.m30	1.1983	0.613561	0.739453	two.sided	'34.16'	'transport.ABC transporters and multidrug resistance systems'
shoot	at4g39890.1	lzn.m10 /lzn.m30	0.286802	0.675046	0.787388	two.sided	'30.5'	'signalling.G-proteins'
shoot	at4g39960.1	lzn.m10 /lzn.m30	-0.296488	0.613512	0.739427	two.sided	'20.2.1'	'stress.abiotic.heat'
shoot	at4g39970.1	lzn.m10 /lzn.m30		1	1	not.tested	'35.1'	'not assigned.no ontology'
shoot	at4g39980.1	lzn.m10 /lzn.m30		1	1	not.tested	'13.1.6.1.1'	'amino acid metabolism.synthesis.aromatic aa.chorismate.3-deoxy-D-arabino-heptulosonate 7-phosphate synthase'
shoot	at4g39990.1	lzn.m10 /lzn.m30	0.452171	0.0198695	0.0536774	two.sided	'30.5'	'signalling.G-proteins'
shoot	at4g40030.2	lzn.m10 /lzn.m30	0.156691	0.0597438	0.133198	one.sided	'28.1.3.2.3'	'DNA.synthesis/chromatin structure.histone.core.H3'
shoot	at5g01010.2	lzn.m10 /lzn.m30	2.09546	0.145922	0.267437	one.sided	'35.2'	'not assigned.unknown'
shoot	at5g01220.1	lzn.m10 /lzn.m30	0.636863	0.479728	0.625915	one.sided	'11.10.4'	'lipid metabolism.glycolipid synthesis.sulfolipid synthase'
shoot	at5g01410.1	lzn.m10 /lzn.m30	1.11799	0.426255	0.578471	two.sided	'18'	'Co-factor and vitamine metabolism'
shoot	at5g01500.1	lzn.m10 /lzn.m30	#NAME?	1	1	not.tested	'34.9'	'transport.metabolite transporters at the mitochondrial membrane'
shoot	at5g01530.1	lzn.m10 /lzn.m30	0.511846	0.0525926	0.120301	one.sided	'1.1.1.1'	'PS.lightreaction.photosystem II.LHC-II'
shoot	at5g01590.1	lzn.m10 /lzn.m30	0.337725	0.0385294	0.0933054	one.sided	'35.2'	'not assigned.unknown'
shoot	at5g01600.1	lzn.m10 /lzn.m30	-1.19215	4.42607e-05	0.000226158	two.sided	'15.2'	'metal handling.binding, chelation and storage'
shoot	at5g01650.2	lzn.m10 /lzn.m30		1	1	not.tested	'35.1'	'not assigned.no ontology'
shoot	at5g01750.2	lzn.m10 /lzn.m30	0.073174	0.86877	0.921598	two.sided	'35.2'	'not assigned.unknown'
shoot	at5g01920.1	lzn.m10 /lzn.m30	Inf	1	1	not.tested	'29.4'	'protein.postranslational modification'
shoot	at5g02050.1	lzn.m10 /lzn.m30	-0.111185	0.390939	0.545287	one.sided	'35.1'	'not assigned.no ontology'
shoot	at5g02120.1	lzn.m10 /lzn.m30	-0.792572	0.392872	0.547141	two.sided	'1.1.1.2'	'PS.lightreaction.photosystem II.PSII polypeptide subunits'
shoot	at5g02240.1	lzn.m10 /lzn.m30	0.210605	0.0991581	0.198892	two.sided	'29.5'	'protein.degradation'
shoot	at5g02280.1	lzn.m10 /lzn.m30		1	1	not.tested	'29.3.99'	'protein.targeting.unknown'
shoot	at5g02290.1	lzn.m10 /lzn.m30	0.937241	0.0308829	0.077685	two.sided	'29.4.1.57'	'protein.postranslational modification.kinase.receptor like cytoplasmatic kinase VII'
shoot	at5g02450.1	lzn.m10 /lzn.m30	0.123098	0.614452	0.740149	two.sided	'29.2.1.2.2.36'	'protein.synthesis.ribosomal protein.eukaryotic.60S subunit.L36'
shoot	at5g02490.1	lzn.m10 /lzn.m30	-0.01292	0.932125	0.960613	two.sided	'29.6'	'protein.folding'
shoot	at5g02500.1	lzn.m10 /lzn.m30	0.00232926	0.752526	0.84435	two.sided	'20.2.1'	'stress.abiotic.heat'
shoot	at5g02530.1	lzn.m10 /lzn.m30	-1.58641	0.309671	0.464201	two.sided	'27.4'	'RNA.RNA binding'
shoot	at5g02610.2	lzn.m10 /lzn.m30	-0.126031	0.473293	0.620358	two.sided	'29.2.1.2.2.35'	'protein.synthesis.ribosomal protein.eukaryotic.60S subunit.L35'
shoot	at5g02740.1	lzn.m10 /lzn.m30		1	1	not.tested	'35.2'	'not assigned.unknown'
shoot	at5g02790.1	lzn.m10 /lzn.m30	-0.49195	0.393702	0.547829	two.sided	'26.9'	'misc.glutathione S transferases'
shoot	at5g02870.1	lzn.m10 /lzn.m30	-1.49821	0.131629	0.247224	one.sided	'29.2.1.2.2.141'	'protein.synthesis.ribosomal protein.eukaryotic.60S subunit.L4/L1'
shoot	at5g02940.1	lzn.m10 /lzn.m30	-0.0778646	0.665047	0.779996	two.sided	'35.2'	'not assigned.unknown'
shoot	at5g02960.1	lzn.m10 /lzn.m30	-0.53335	0.245855	0.394229	two.sided	'29.2.1.2.1.23'	'protein.synthesis.ribosomal protein.eukaryotic.40S subunit.S23'
shoot	at5g03040.1	lzn.m10 /lzn.m30	0.342948	0.0388262	0.0938932	two.sided	'30.3'	'signalling.calcium'
shoot	at5g03160.1	lzn.m10 /lzn.m30	-0.0889054	0.769408	0.856061	two.sided	'20.2.1'	'stress.abiotic.heat'
shoot	at5g03280.1	lzn.m10 /lzn.m30	Inf	1	1	not.tested	'34.12'	'transport.metal'
shoot	at5g03290.1	lzn.m10 /lzn.m30	-0.155815	0.557003	0.69272	two.sided	'8.2.4'	'TCA / org transformation.other organic acid transformatons.IDH'
shoot	at5g03300.1	lzn.m10 /lzn.m30	1.23468	0.226674	0.37144	two.sided	'23.3.2.1'	'nucleotide metabolism.salvage.nucleoside kinases.adenosine kinase'
shoot	at5g03345.1	lzn.m10 /lzn.m30	0.606604	0.0297958	0.0754279	two.sided	'35.2'	'not assigned.unknown'
shoot	at5g03350.1	lzn.m10 /lzn.m30	-0.260159	0.620058	0.744448	two.sided	'26.16'	'misc.myrosinases-lectin-jacalin'
shoot	at5g03370.1	lzn.m10 /lzn.m30		1	1	not.tested	'35.1'	'not assigned.no ontology'
shoot	at5g03430.1	lzn.m10 /lzn.m30	Inf	1	1	not.tested	'35.1'	'not assigned.no ontology'
shoot	at5g03455.1	lzn.m10 /lzn.m30		1	1	not.tested	'26.23'	'misc.rhodanese'
shoot	at5g03460.1	lzn.m10 /lzn.m30	Inf	1	1	not.tested	'35.2'	'not assigned.unknown'
shoot	at5g03540.3	lzn.m10 /lzn.m30	-0.466282	0.066409	0.144985	two.sided	'31.4'	'cell.vesicle transport'
shoot	at5g03630.1	lzn.m10 /lzn.m30	1.55661	0.37722	0.532122	two.sided	'21.2.1'	'redox.ascorbate and glutathione.ascorbate'
shoot	at5g03650.1	lzn.m10 /lzn.m30		1	1	not.tested	'2.1.2.3'	'major CHO metabolism.synthesis.starch.starch branching'
shoot	at5g03660.1	lzn.m10 /lzn.m30	0.302437	0.244758	0.392966	two.sided	'35.1'	'not assigned.no ontology'
shoot	at5g03690.1	lzn.m10 /lzn.m30		1	1	not.tested	'4.1.10'	'glycolysis.cytosolic branch.aldolase'
shoot	at5g03740.1	lzn.m10 /lzn.m30	0.974405	0.303024	0.45743	two.sided	'27.3.55'	'RNA.regulation of transcription.HDA'
shoot	at5g03880.1	lzn.m10 /lzn.m30	0.571139	0.0347924	0.0856875	two.sided	'35.2'	'not assigned.unknown'
shoot	at5g03900.2	lzn.m10 /lzn.m30	0.114665	0.84694	0.907519	two.sided	'35.2'	'not assigned.unknown'
shoot	at5g03940.1	lzn.m10 /lzn.m30	-0.789416	0.0107168	0.0316773	two.sided	'29.3.3'	'protein.targeting.chloroplast'
shoot	at5g04140.2	lzn.m10 /lzn.m30	0.81301	0.686885	0.796379	two.sided	'12.2.1.1'	'N-metabolism.ammonia metabolism.glutamate synthase.ferredoxin dependent'
shoot	at5g04170.1	lzn.m10 /lzn.m30	0.0805657	1	1	not.tested	'30.3'	'signalling.calcium'
shoot	at5g04230.2	lzn.m10 /lzn.m30		1	1	not.tested	'16.2.1.1'	'secondary metabolism.phenylpropanoids.lignin biosynthesis.PAL'
shoot	at5g04260.1	lzn.m10 /lzn.m30		1	1	not.tested	'21.1'	'redox.thioredoxin'
shoot	at5g04280.1	lzn.m10 /lzn.m30		1	1	not.tested	'27.4'	'RNA.RNA binding'
shoot	at5g04360.1	lzn.m10 /lzn.m30		1	1	not.tested	'2.2.2.9'	'major CHO metabolism.degradation.starch.limit dextrinase/ pullulanase'
shoot	at5g04430.2	lzn.m10 /lzn.m30	-0.447401	0.138692	0.257311	two.sided	'27.4'	'RNA.RNA binding'
shoot	at5g04440.1	lzn.m10 /lzn.m30	-0.367967	0.116839	0.225933	two.sided	'35.2'	'not assigned.unknown'
shoot	at5g04490.1	lzn.m10 /lzn.m30	-3.12517	1	1	not.tested	'16.1.3'	'secondary metabolism.isoprenoids.tocopherol biosynthesis'
shoot	at5g04550.1	lzn.m10 /lzn.m30	2.26969	0.00239766	0.00850811	two.sided	'35.2'	'not assigned.unknown'
shoot	at5g04590.1	lzn.m10 /lzn.m30	0.976295	0.780705	0.863696	two.sided	'14.3'	'S-assimilation.sulfite redox'
shoot	at5g04740.1	lzn.m10 /lzn.m30		1	1	not.tested	'13'	'amino acid metabolism'
shoot	at5g04750.1	lzn.m10 /lzn.m30	#NAME?	1	1	not.tested	'34.1.3'	'transport.p- and v-ATPases.inhibitor'
shoot	at5g04800.1	lzn.m10 /lzn.m30	-0.883251	0.611845	0.73817	two.sided	'29.2.1.2.1.17'	'protein.synthesis.ribosomal protein.eukaryotic.40S subunit.S17'
shoot	at5g04830.1	lzn.m10 /lzn.m30	0.197383	0.518301	0.659019	two.sided	'35.2'	'not assigned.unknown'
shoot	at5g04870.1	lzn.m10 /lzn.m30	-0.264825	0.907387	0.945894	two.sided	'30.3'	'signalling.calcium'
shoot	at5g04885.1	lzn.m10 /lzn.m30	-1.5406	0.132309	0.248209	two.sided	'26.3'	'misc.gluco-, galacto- and mannosidases'
shoot	at5g04900.1	lzn.m10 /lzn.m30	Inf	1	1	not.tested	'26.22'	'misc.short chain dehydrogenase/reductase (SDR)'
shoot	at5g04920.1	lzn.m10 /lzn.m30		1	1	not.tested	'29.3.4.3'	'protein.targeting.secretory pathway.vacuole'
shoot	at5g04930.1	lzn.m10 /lzn.m30	-0.416657	0.636386	0.757623	two.sided	'34.1'	'transport.p- and v-ATPases'
shoot	at5g04990.1	lzn.m10 /lzn.m30	1.27901	0.888224	0.933678	one.sided	'35.1'	'not assigned.no ontology'
shoot	at5g05000.2	lzn.m10 /lzn.m30	0.229362	0.219554	0.362887	one.sided	'29.3.3'	'protein.targeting.chloroplast'
shoot	at5g05010.1	lzn.m10 /lzn.m30	0.769043	0.556691	0.692437	two.sided	'31.4'	'cell.vesicle transport'
shoot	at5g05170.1	lzn.m10 /lzn.m30	0.171086	0.426685	0.578809	two.sided	'10.2.1'	'cell wall.cellulose synthesis.cellulose synthase'
shoot	at5g05200.1	lzn.m10 /lzn.m30	-0.432727	0.315751	0.470411	two.sided	'35.2'	'not assigned.unknown'
shoot	at5g05270.1	lzn.m10 /lzn.m30		1	1	not.tested	'16.8.2'	'secondary metabolism.flavonoids.chalcones'
shoot	at5g05340.1	lzn.m10 /lzn.m30		1	1	not.tested	'26.12'	'misc.peroxidases'
shoot	at5g05470.1	lzn.m10 /lzn.m30	0.185086	0.0772007	0.163371	two.sided	'29.2.3'	'protein.synthesis.initiation'
shoot	at5g05480.1	lzn.m10 /lzn.m30		1	1	not.tested	'35.2'	'not assigned.unknown'
shoot	at5g05520.1	lzn.m10 /lzn.m30	0.054116	0.0308876	0.0776955	two.sided	'35.1'	'not assigned.no ontology'
shoot	at5g05600.1	lzn.m10 /lzn.m30		1	1	not.tested	'16.8.1'	'secondary metabolism.flavonoids.anthocyanins'
shoot	at5g05670.2	lzn.m10 /lzn.m30	-1.91053	0.273772	0.425589	one.sided	'29.3.4.99'	'protein.targeting.secretory pathway.unspecified'
shoot	at5g05730.2	lzn.m10 /lzn.m30		1	1	not.tested	'13.1.6.5.1'	'amino acid metabolism.synthesis.aromatic aa.tryptophan.anthranilate synthase'
shoot	at5g05740.1	lzn.m10 /lzn.m30	1.08116	1	1	not.tested	'29.5'	'protein.degradation'
shoot	at5g05780.1	lzn.m10 /lzn.m30	0.428247	0.15831	0.284212	two.sided	'29.5.11.20'	'protein.degradation.ubiquitin.proteasom'
shoot	at5g05820.1	lzn.m10 /lzn.m30	-0.514817	0.844867	0.906105	two.sided	'34.8'	'transport.metabolite transporters at the envelope membrane'
shoot	at5g05860.1	lzn.m10 /lzn.m30		1	1	not.tested	'17.4.1'	'hormone metabolism.cytokinin.synthesis-degradation'
shoot	at5g05890.1	lzn.m10 /lzn.m30		1	1	not.tested	'26.2'	'misc.UDP glucosyl and glucoronyl transferases'
shoot	at5g05980.1	lzn.m10 /lzn.m30		1	1	not.tested	'25.8'	'C1-metabolism.tetrahydrofolate synthase'
shoot	at5g06060.1	lzn.m10 /lzn.m30	0.900476	0.512094	0.653503	two.sided	'26.8'	'misc.nitrilases, *nitrile lyases, berberine bridge enzymes, reticuline oxidases, troponine reductases'
shoot	at5g06110.1	lzn.m10 /lzn.m30	-0.505892	0.716316	0.818575	two.sided	'31.2'	'cell.division'
shoot	at5g06140.1	lzn.m10 /lzn.m30	-0.00868821	0.0436752	0.103359	two.sided	'29.3.4.3'	'protein.targeting.secretory pathway.vacuole'
shoot	at5g06160.1	lzn.m10 /lzn.m30		1	1	not.tested	'27.1.1'	'RNA.processing.splicing'
shoot	at5g06290.1	lzn.m10 /lzn.m30	0.270151	0.726355	0.825621	two.sided	'21.5.1'	'redox.peroxiredoxin.BAS1'
shoot	at5g06320.1	lzn.m10 /lzn.m30	-0.228755	0.937635	0.963963	one.sided	'20.1'	'stress.biotic'
shoot	at5g06460.1	lzn.m10 /lzn.m30		1	1	not.tested	'29.5.11.2'	'protein.degradation.ubiquitin.E1'
shoot	at5g06530.2	lzn.m10 /lzn.m30	-0.659257	0.350647	0.505597	two.sided	'34.16'	'transport.ABC transporters and multidrug resistance systems'
shoot	at5g06580.1	lzn.m10 /lzn.m30	-0.206041	0.814868	0.886496	two.sided	'26.7'	'misc.oxidases - copper, flavone etc'
shoot	at5g06600.1	lzn.m10 /lzn.m30	-0.1557	0.426728	0.578832	two.sided	'29.5.11.5'	'protein.degradation.ubiquitin.ubiquitin protease'
shoot	at5g06690.2	lzn.m10 /lzn.m30	2.19433	0.0763273	0.161901	two.sided	'21.1'	'redox.thioredoxin'
shoot	at5g06830.1	lzn.m10 /lzn.m30	0.633775	0.00468518	0.0154119	two.sided	'35.2'	'not assigned.unknown'
shoot	at5g06870.1	lzn.m10 /lzn.m30	1.377	0.545398	0.682957	two.sided	'10.6.3'	'cell wall.degradation.pectate lyases and polygalacturonases'
shoot	at5g06970.1	lzn.m10 /lzn.m30	-1.00211	0.765802	0.853565	two.sided	'35.2'	'not assigned.unknown'
shoot	at5g07020.1	lzn.m10 /lzn.m30	0.24581	0.299014	0.453044	two.sided	'35.1.42'	'not assigned.no ontology.proline rich family'
shoot	at5g07030.1	lzn.m10 /lzn.m30	0.838037	0.109463	0.214867	two.sided	'27.3.67'	'RNA.regulation of transcription.putative transcription regulator'
shoot	at5g07090.1	lzn.m10 /lzn.m30	0.213666	0.850744	0.909836	one.sided	'29.2.1.2.1.4'	'protein.synthesis.ribosomal protein.eukaryotic.40S subunit.S4'
shoot	at5g07120.1	lzn.m10 /lzn.m30	0.908677	0.00695124	0.0217404	two.sided	'17.2.2'	'hormone metabolism.auxin.signal transduction'
shoot	at5g07300.1	lzn.m10 /lzn.m30	-1.01479	0.043055	0.10215	two.sided	'30.3'	'signalling.calcium'
shoot	at5g07340.2	lzn.m10 /lzn.m30	-0.688779	0.0344592	0.085035	two.sided	'30.3'	'signalling.calcium'
shoot	at5g07350.2	lzn.m10 /lzn.m30	-0.511538	0.0948312	0.192082	two.sided	'27.3.73'	'RNA.regulation of transcription.Zn-finger(CCHC)'
shoot	at5g07360.1	lzn.m10 /lzn.m30		1	1	not.tested	'26.8'	'misc.nitrilases, *nitrile lyases, berberine bridge enzymes, reticuline oxidases, troponine reductases'
shoot	at5g07370.2	lzn.m10 /lzn.m30		1	1	not.tested	'3.4.2'	'minor CHO metabolism.myo-inositol.InsP-Kinases'
shoot	at5g07440.1	lzn.m10 /lzn.m30	0.128133	0.0181408	0.0496679	two.sided	'12.3.1'	'N-metabolism.N-degradation.glutamate dehydrogenase'
shoot	at5g07460.1	lzn.m10 /lzn.m30		1	1	not.tested	'29.4'	'protein.postranslational modification'
shoot	at5g07470.1	lzn.m10 /lzn.m30		1	1	not.tested	'29.4'	'protein.postranslational modification'
shoot	at5g07830.1	lzn.m10 /lzn.m30	Inf	1	1	not.tested	'35.1'	'not assigned.no ontology'
shoot	at5g07860.1	lzn.m10 /lzn.m30		1	1	not.tested	'16.2'	'secondary metabolism.phenylpropanoids'
shoot	at5g07910.1	lzn.m10 /lzn.m30	-1.28837	0.317318	0.472156	two.sided	'35.1'	'not assigned.no ontology'
shoot	at5g08040.1	lzn.m10 /lzn.m30	0.529486	0.298905	0.452923	two.sided	'29.3.99'	'protein.targeting.unknown'
shoot	at5g08050.1	lzn.m10 /lzn.m30	-0.170367	0.784284	0.866048	two.sided	'35.2'	'not assigned.unknown'
shoot	at5g08060.1	lzn.m10 /lzn.m30	1.00419	0.578147	0.710322	one.sided	'35.1'	'not assigned.no ontology'
shoot	at5g08080.3	lzn.m10 /lzn.m30	0.333437	0.361279	0.516275	two.sided	'31.4'	'cell.vesicle transport'
shoot	at5g08100.1	lzn.m10 /lzn.m30		1	1	not.tested	'13.2.3.1.1'	'amino acid metabolism.degradation.aspartate family.asparagine.L-asparaginase'
shoot	at5g08180.1	lzn.m10 /lzn.m30	1.69866	0.0399146	0.0960458	two.sided	'29.2.1.2.2.1730'	'protein.synthesis.ribosomal protein.eukaryotic.60S subunit.L7/L30/S12'
shoot	at5g08230.1	lzn.m10 /lzn.m30	#NAME?	1	1	not.tested	'27.3.68'	'RNA.regulation of transcription.PWWP domain protein'
shoot	at5g08260.1	lzn.m10 /lzn.m30		1	1	not.tested	'29.5.5'	'protein.degradation.serine protease'
shoot	at5g08280.1	lzn.m10 /lzn.m30	2.79266	0.0231079	0.0609909	one.sided	'19.5'	'tetrapyrrole synthesis.porphobilinogen deaminase'
shoot	at5g08300.1	lzn.m10 /lzn.m30	0.146094	0.185974	0.321004	two.sided	'8.1.6'	'TCA / org transformation.TCA.succinyl-CoA ligase'
shoot	at5g08370.1	lzn.m10 /lzn.m30		1	1	not.tested	'3.8.2'	'minor CHO metabolism.galactose.alpha-galactosidases'
shoot	at5g08380.1	lzn.m10 /lzn.m30	1.69758	0.194192	0.331528	one.sided	'3.8.2'	'minor CHO metabolism.galactose.alpha-galactosidases'
shoot	at5g08410.1	lzn.m10 /lzn.m30		1	1	not.tested	'21.1'	'redox.thioredoxin'
shoot	at5g08530.1	lzn.m10 /lzn.m30	-0.199774	0.145757	0.267214	two.sided	'9.1.2'	'mitochondrial electron transport / ATP synthesis.NADH-DH.localisation not clear'
shoot	at5g08540.1	lzn.m10 /lzn.m30	-0.231987	0.292839	0.44652	two.sided	'35.2'	'not assigned.unknown'
shoot	at5g08570.1	lzn.m10 /lzn.m30	Inf	1	1	not.tested	'4.1.14'	'glycolysis.cytosolic branch.pyruvate kinase (PK)'
shoot	at5g08580.1	lzn.m10 /lzn.m30	#NAME?	1	1	not.tested	'30.3'	'signalling.calcium'
shoot	at5g08590.1	lzn.m10 /lzn.m30	1.04716	0.000364496	0.00155737	two.sided	'29.4'	'protein.postranslational modification'
shoot	at5g08610.1	lzn.m10 /lzn.m30	-0.145608	0.631422	0.753667	two.sided	'27.1.2'	'RNA.processing.RNA helicase'
shoot	at5g08650.1	lzn.m10 /lzn.m30	-0.849767	0.217846	0.360774	one.sided	'30.5'	'signalling.G-proteins'
shoot	at5g08660.1	lzn.m10 /lzn.m30	#NAME?	1	1	not.tested	'35.2'	'not assigned.unknown'
shoot	at5g08680.1	lzn.m10 /lzn.m30	-0.9702	0.0178803	0.0490626	two.sided	'9.9'	'mitochondrial electron transport / ATP synthesis.F1-ATPase'
shoot	at5g08740.1	lzn.m10 /lzn.m30	-3.91787	0.00842992	0.025739	two.sided	'9.2.1.3'	'mitochondrial electron transport / ATP synthesis.NADH-DH.type II.mitochondrial'
shoot	at5g09260.1	lzn.m10 /lzn.m30		0.00842992	0.025739	two.sided	'31.4'	'cell.vesicle transport'
shoot	at5g09310.1	lzn.m10 /lzn.m30	0.382547	1	1	not.tested	'35.2'	'not assigned.unknown'
shoot	at5g09400.1	lzn.m10 /lzn.m30	-0.865906	0.204783	0.344733	one.sided	'34.15'	'transport.potassium'
shoot	at5g09420.1	lzn.m10 /lzn.m30	#NAME?	1	1	not.tested	'29.3.3'	'protein.targeting.chloroplast'
shoot	at5g09440.1	lzn.m10 /lzn.m30	-0.526092	0.456045	0.605117	one.sided	'30.1'	'signalling.in sugar and nutrient physiology'
shoot	at5g09590.1	lzn.m10 /lzn.m30	0.378875	0.0399894	0.0961902	two.sided	'20.2.1'	'stress.abiotic.heat'
shoot	at5g09620.1	lzn.m10 /lzn.m30		1	1	not.tested	'35.1'	'not assigned.no ontology'
shoot	at5g09650.1	lzn.m10 /lzn.m30	-0.401271	0.0838018	0.174255	one.sided	'23.4.99'	'nucleotide metabolism.phosphotransfer and pyrophosphatases.misc'
shoot	at5g09660.4	lzn.m10 /lzn.m30	-0.71932	0.00419012	0.0139538	two.sided	'6.3'	'gluconeogenesis / glyoxylate cycle.Malate DH'
shoot	at5g09810.1	lzn.m10 /lzn.m30	0.726185	0.16183	0.289103	two.sided	'31.1'	'cell.organisation'
shoot	at5g09830.1	lzn.m10 /lzn.m30	Inf	1	1	not.tested	'27.3'	'RNA.regulation of transcription'
shoot	at5g09870.1	lzn.m10 /lzn.m30		1	1	not.tested	'10.2.1'	'cell wall.cellulose synthesis.cellulose synthase'
shoot	at5g09900.3	lzn.m10 /lzn.m30	0.342695	0.457287	0.606251	one.sided	'29.5.11.20'	'protein.degradation.ubiquitin.proteasom'
shoot	at5g10010.1	lzn.m10 /lzn.m30	#NAME?	1	1	not.tested	'35.2'	'not assigned.unknown'
shoot	at5g10050.1	lzn.m10 /lzn.m30	#NAME?	1	1	not.tested	'26.22'	'misc.short chain dehydrogenase/reductase (SDR)'
shoot	at5g10160.1	lzn.m10 /lzn.m30	-1.14242	0.000309741	0.00134292	two.sided	'11.1.5'	'lipid metabolism.FA synthesis and FA elongation.beta hydroxyacyl ACP dehydratase'
shoot	at5g10300.1	lzn.m10 /lzn.m30		1	1	not.tested	'26.8'	'misc.nitrilases, *nitrile lyases, berberine bridge enzymes, reticuline oxidases, troponine reductases'
shoot	at5g10360.1	lzn.m10 /lzn.m30	-0.237911	0.406443	0.559803	one.sided	'29.2.1.2.1.6'	'protein.synthesis.ribosomal protein.eukaryotic.40S subunit.S6'
shoot	at5g10450.4	lzn.m10 /lzn.m30	0.771027	0.121543	0.232726	two.sided	'30.7'	'signalling.14-3-3 proteins'
shoot	at5g10460.1	lzn.m10 /lzn.m30		1	1	not.tested	'35.1'	'not assigned.no ontology'
shoot	at5g10470.2	lzn.m10 /lzn.m30	-0.921117	0.00444419	0.014696	two.sided	'31.1'	'cell.organisation'
shoot	at5g10480.3	lzn.m10 /lzn.m30	0.227507	0.88762	0.933329	two.sided	'29.4'	'protein.postranslational modification'
shoot	at5g10540.1	lzn.m10 /lzn.m30	Inf	1	1	not.tested	'29.5'	'protein.degradation'
shoot	at5g10560.1	lzn.m10 /lzn.m30		1	1	not.tested	'10.6.2'	'cell wall.degradation.mannan-xylose-arabinose-fucose'
shoot	at5g10730.1	lzn.m10 /lzn.m30	-0.0179101	0.213142	0.35505	two.sided	'35.2'	'not assigned.unknown'
shoot	at5g10760.1	lzn.m10 /lzn.m30	0.229791	0.170234	0.300429	two.sided	'27.3.99'	'RNA.regulation of transcription.unclassified'
shoot	at5g10840.1	lzn.m10 /lzn.m30	-0.189523	0.473252	0.620316	two.sided	'35.2'	'not assigned.unknown'
shoot	at5g10860.1	lzn.m10 /lzn.m30	0.937577	0.93855	0.964518	two.sided	'35.1'	'not assigned.no ontology'
shoot	at5g10870.1	lzn.m10 /lzn.m30		1	1	not.tested	'13.1.6.2.1'	'amino acid metabolism.synthesis.aromatic aa.phenylalanine and tyrosine.chorismate mutase'
shoot	at5g10920.1	lzn.m10 /lzn.m30		1	1	not.tested	'13.1.2.3.23'	'amino acid metabolism.synthesis.glutamate family.arginine.argininosuccinate lyase'
shoot	at5g11040.1	lzn.m10 /lzn.m30	-1.67697	0.00190024	0.00692586	two.sided	'35.1'	'not assigned.no ontology'
shoot	at5g11110.1	lzn.m10 /lzn.m30	0.284155	0.250801	0.399825	two.sided	'2.1.1.1'	'major CHO metabolism.synthesis.sucrose.SPS'
shoot	at5g11150.1	lzn.m10 /lzn.m30	0.372427	0.0214193	0.0572273	two.sided	'31.4'	'cell.vesicle transport'
shoot	at5g11170.1	lzn.m10 /lzn.m30	-1.50608	0.0168355	0.0466267	two.sided	'28.1'	'DNA.synthesis/chromatin structure'
shoot	at5g11330.1	lzn.m10 /lzn.m30		1	1	not.tested	'26.7'	'misc.oxidases - copper, flavone etc'
shoot	at5g11390.1	lzn.m10 /lzn.m30		1	1	not.tested	'35.2'	'not assigned.unknown'
shoot	at5g11420.1	lzn.m10 /lzn.m30	Inf	1	1	not.tested	'35.2'	'not assigned.unknown'
shoot	at5g11450.1	lzn.m10 /lzn.m30	Inf	1	1	not.tested	'1.1.1.2'	'PS.lightreaction.photosystem II.PSII polypeptide subunits'
shoot	at5g11480.1	lzn.m10 /lzn.m30		1	1	not.tested	'35.2'	'not assigned.unknown'
shoot	at5g11490.2	lzn.m10 /lzn.m30		1	1	not.tested	'31.4'	'cell.vesicle transport'
shoot	at5g11520.1	lzn.m10 /lzn.m30	-0.183133	0.149487	0.272283	two.sided	'13.1.1.2.1'	'amino acid metabolism.synthesis.central amino acid metabolism.aspartate.aspartate aminotransferase'
shoot	at5g11560.1	lzn.m10 /lzn.m30	-0.452974	0.0105446	0.0312364	two.sided	'35.1'	'not assigned.no ontology'
shoot	at5g11580.1	lzn.m10 /lzn.m30		1	1	not.tested	'31.2'	'cell.division'
shoot	at5g11670.1	lzn.m10 /lzn.m30	1.07621	0.00179614	0.00658921	two.sided	'8.2.10'	'TCA / org transformation.other organic acid transformatons.malic'
shoot	at5g11680.1	lzn.m10 /lzn.m30		1	1	not.tested	'35.2'	'not assigned.unknown'
shoot	at5g11700.2	lzn.m10 /lzn.m30	-0.166515	0.705121	0.810115	two.sided	'35.1.40'	'not assigned.no ontology.glycine rich proteins'
shoot	at5g11710.1	lzn.m10 /lzn.m30		1	1	not.tested	'35.1.21'	'not assigned.no ontology.epsin N-terminal homology (ENTH) domain-containing protein'
shoot	at5g11720.1	lzn.m10 /lzn.m30		1	1	not.tested	'26.3.1'	'misc.gluco-, galacto- and mannosidases.alpha-galactosidase'
shoot	at5g11730.1	lzn.m10 /lzn.m30	Inf	1	1	not.tested	'35.2'	'not assigned.unknown'
shoot	at5g11770.1	lzn.m10 /lzn.m30	0.311822	0.524426	0.664473	two.sided	'9.1.2'	'mitochondrial electron transport / ATP synthesis.NADH-DH.localisation not clear'
shoot	at5g11810.1	lzn.m10 /lzn.m30		1	1	not.tested	'35.2'	'not assigned.unknown'
shoot	at5g11880.1	lzn.m10 /lzn.m30		1	1	not.tested	'13.1.3.5.5'	'amino acid metabolism.synthesis.aspartate family.lysine.diaminopimelate decarboxylase'
shoot	at5g11920.1	lzn.m10 /lzn.m30		1	1	not.tested	'3.5'	'minor CHO metabolism.others'
shoot	at5g11950.1	lzn.m10 /lzn.m30		1	1	not.tested	'35.2'	'not assigned.unknown'
shoot	at5g11980.1	lzn.m10 /lzn.m30	0.18036	0.687867	0.79711	one.sided	'3.5'	'minor CHO metabolism.others'
shoot	at5g12040.1	lzn.m10 /lzn.m30	Inf	1	1	not.tested	'35.1'	'not assigned.no ontology'
shoot	at5g12110.1	lzn.m10 /lzn.m30		1	1	not.tested	'29.2.4'	'protein.synthesis.elongation'
shoot	at5g12140.1	lzn.m10 /lzn.m30	Inf	1	1	not.tested	'29.5.3'	'protein.degradation.cysteine protease'
shoot	at5g12200.1	lzn.m10 /lzn.m30	-0.169681	0.972123	0.984122	two.sided	'23.2.1.4'	'nucleotide metabolism.degradation.pyrimidine.dihydropyrimidinase'
shoot	at5g12240.1	lzn.m10 /lzn.m30	#NAME?	1	1	not.tested	'35.2'	'not assigned.unknown'
shoot	at5g12250.1	lzn.m10 /lzn.m30	-1.10051	0.0847375	0.175819	two.sided	'31.1'	'cell.organisation'
shoot	at5g12290.1	lzn.m10 /lzn.m30	-0.685457	0.0442673	0.104513	two.sided	'35.1'	'not assigned.no ontology'
shoot	at5g12370.1	lzn.m10 /lzn.m30	0.0961455	0.612866	0.738935	two.sided	'31.4'	'cell.vesicle transport'
shoot	at5g12470.1	lzn.m10 /lzn.m30	-0.158902	0.135772	0.253181	two.sided	'35.2'	'not assigned.unknown'
shoot	at5g12480.1	lzn.m10 /lzn.m30	-0.89351	0.307118	0.461578	two.sided	'30.3'	'signalling.calcium'
shoot	at5g12860.1	lzn.m10 /lzn.m30	-0.411288	0.539913	0.678457	one.sided	'34.8'	'transport.metabolite transporters at the envelope membrane'
shoot	at5g12890.1	lzn.m10 /lzn.m30	Inf	1	1	not.tested	'26.2'	'misc.UDP glucosyl and glucoronyl transferases'
shoot	at5g12940.1	lzn.m10 /lzn.m30	-0.49227	0.629858	0.752446	two.sided	'30.2.11'	'signalling.receptor kinases.leucine rich repeat XI'
shoot	at5g12950.1	lzn.m10 /lzn.m30	#NAME?	1	1	not.tested	'35.2'	'not assigned.unknown'
shoot	at5g13030.1	lzn.m10 /lzn.m30	1.75245	0.480682	0.626747	two.sided	'35.2'	'not assigned.unknown'
shoot	at5g13050.1	lzn.m10 /lzn.m30		1	1	not.tested	'25.4'	'C1-metabolism.5-formyltetrahydrofolate cyclo-ligase'
shoot	at5g13110.1	lzn.m10 /lzn.m30		1	1	not.tested	'7.1.1'	'OPP.oxidative PP.G6PD'
shoot	at5g13120.1	lzn.m10 /lzn.m30		1	1	not.tested	'31.3.1'	'cell.cycle.peptidylprolyl isomerase'
shoot	at5g13200.1	lzn.m10 /lzn.m30	1.7163	1.40696e-05	7.89702e-05	two.sided	'17.1.3'	'hormone metabolism.abscisic acid.induced-regulated-responsive-activated'
shoot	at5g13280.1	lzn.m10 /lzn.m30		1	1	not.tested	'13.1.3.6.1.1'	'amino acid metabolism.synthesis.aspartate family.misc.homoserine.aspartate kinase'
shoot	at5g13370.1	lzn.m10 /lzn.m30		1	1	not.tested	'17.2.3'	'hormone metabolism.auxin.induced-regulated-responsive-activated'
shoot	at5g13390.1	lzn.m10 /lzn.m30	0.376267	0.426692	0.578812	two.sided	'35.2'	'not assigned.unknown'
shoot	at5g13410.1	lzn.m10 /lzn.m30		1	1	not.tested	'29.6'	'protein.folding'
shoot	at5g13420.1	lzn.m10 /lzn.m30	Inf	1	1	not.tested	'7.2.2'	'OPP.non-reductive PP.transaldolase'
shoot	at5g13440.1	lzn.m10 /lzn.m30	-0.133283	0.67799	0.789727	two.sided	'9.5'	'mitochondrial electron transport / ATP synthesis.cytochrome c reductase'
shoot	at5g13450.1	lzn.m10 /lzn.m30	-0.422968	0.0472047	0.110139	two.sided	'9.9'	'mitochondrial electron transport / ATP synthesis.F1-ATPase'
shoot	at5g13490.1	lzn.m10 /lzn.m30	0.666807	0.529567	0.669227	two.sided	'34.14'	'transport.unspecified cations'
shoot	at5g13500.1	lzn.m10 /lzn.m30	Inf	1	1	not.tested	'35.2'	'not assigned.unknown'
shoot	at5g13510.1	lzn.m10 /lzn.m30	-0.295659	0.969124	0.982319	two.sided	'29.2.1.1.1.2.10'	'protein.synthesis.ribosomal protein.prokaryotic.chloroplast.50S subunit.L10'
shoot	at5g13520.1	lzn.m10 /lzn.m30		1	1	not.tested	'29.5'	'protein.degradation'
shoot	at5g13550.1	lzn.m10 /lzn.m30	-1.11734	0.78517	0.866538	one.sided	'34.6'	'transport.sulphate'
shoot	at5g13560.1	lzn.m10 /lzn.m30	1.59608	0.16232	0.289827	two.sided	'35.1'	'not assigned.no ontology'
shoot	at5g13630.1	lzn.m10 /lzn.m30	0.526782	0.966728	0.98096	two.sided	'19.10'	'tetrapyrrole synthesis.magnesium chelatase'
shoot	at5g13640.1	lzn.m10 /lzn.m30	-0.267641	0.0134951	0.0386417	one.sided	'11.8.10'	'lipid metabolism.'exotics' (steroids, squalene etc).phosphatidylcholinesterol O-acyltransferase'
shoot	at5g13650.2	lzn.m10 /lzn.m30		1	1	not.tested	'29.2.4'	'protein.synthesis.elongation'
shoot	at5g13710.1	lzn.m10 /lzn.m30	0.165615	0.619804	0.744264	two.sided	'17.3.1.2.2'	'hormone metabolism.brassinosteroid.synthesis-degradation.sterols.SMT2'
shoot	at5g13720.1	lzn.m10 /lzn.m30	-0.941236	0.388644	0.543079	two.sided	'29.2.1.99.99'	'protein.synthesis.ribosomal protein.unknown.unknown'
shoot	at5g13780.1	lzn.m10 /lzn.m30	-0.312498	0.929953	0.959178	two.sided	'13.2.2.1'	'amino acid metabolism.degradation.glutamate family.glutamine'
shoot	at5g13850.1	lzn.m10 /lzn.m30	-0.0287994	0.77892	0.862544	two.sided	'31.99'	'cell.unspecified'
shoot	at5g13930.1	lzn.m10 /lzn.m30		1	1	not.tested	'16.8.2.1'	'secondary metabolism.flavonoids.chalcones.naringenin-chalcone synthase'
shoot	at5g13980.1	lzn.m10 /lzn.m30	1.98953	0.16519	0.293763	two.sided	'26.3.3'	'misc.gluco-, galacto- and mannosidases.alpha-mannosidase'
shoot	at5g14030.1	lzn.m10 /lzn.m30	-0.691397	0.0935943	0.190064	two.sided	'35.1'	'not assigned.no ontology'
shoot	at5g14040.1	lzn.m10 /lzn.m30	-0.343207	0.107471	0.211837	two.sided	'34.9'	'transport.metabolite transporters at the mitochondrial membrane'
shoot	at5g14060.1	lzn.m10 /lzn.m30		1	1	not.tested	'13.1.3.6.1.1'	'amino acid metabolism.synthesis.aspartate family.misc.homoserine.aspartate kinase'
shoot	at5g14120.1	lzn.m10 /lzn.m30	-0.322596	0.70694	0.811519	two.sided	'33.99'	'development.unspecified'
shoot	at5g14170.1	lzn.m10 /lzn.m30	#NAME?	1	1	not.tested	'27.3.44'	'RNA.regulation of transcription.Chromatin Remodeling Factors'
shoot	at5g14200.1	lzn.m10 /lzn.m30		1	1	not.tested	'13.1.4.4.3'	'amino acid metabolism.synthesis.branched chain group.leucine specific.3-isopropylmalate dehydrogenase'
shoot	at5g14220.1	lzn.m10 /lzn.m30	-0.867651	0.31852	0.473309	two.sided	'19.9'	'tetrapyrrole synthesis.protoporphyrin IX oxidase'
shoot	at5g14250.1	lzn.m10 /lzn.m30	Inf	1	1	not.tested	'30.11.1'	'signalling.light.COP9 signalosome'
shoot	at5g14260.3	lzn.m10 /lzn.m30		1	1	not.tested	'27.3.69'	'RNA.regulation of transcription.SET-domain transcriptional regulator family'
shoot	at5g14320.1	lzn.m10 /lzn.m30	0.0640416	0.693421	0.801243	two.sided	'29.2.1.1.1.1.13'	'protein.synthesis.ribosomal protein.prokaryotic.chloroplast.30S subunit.S13'
shoot	at5g14430.1	lzn.m10 /lzn.m30	0.592776	0.79209	0.871292	two.sided	'20.2.3'	'stress.abiotic.drought/salt'
shoot	at5g14540.1	lzn.m10 /lzn.m30	0.45187	0.239923	0.387212	two.sided	'27.3.30'	'RNA.regulation of transcription.Trihelix, Triple-Helix transcription factor family'
shoot	at5g14590.1	lzn.m10 /lzn.m30	Inf	1	1	not.tested	'8.1.4'	'TCA / org transformation.TCA.IDH'
shoot	at5g14660.1	lzn.m10 /lzn.m30	-0.142016	0.568742	0.702568	two.sided	'26.1'	'misc.misc2'
shoot	at5g14740.1	lzn.m10 /lzn.m30	0.70566	0.00225774	0.00806799	two.sided	'8.3'	'TCA / org transformation.carbonic anhydrases'
shoot	at5g14780.1	lzn.m10 /lzn.m30	0.600079	0.035392	0.0869253	two.sided	'25.10'	'C1-metabolism.formate dehydrogenase'
shoot	at5g14790.1	lzn.m10 /lzn.m30		1	1	not.tested	'35.2'	'not assigned.unknown'
shoot	at5g14800.1	lzn.m10 /lzn.m30		1	1	not.tested	'13.2.2.3'	'amino acid metabolism.degradation.glutamate family.arginine'
shoot	at5g14910.1	lzn.m10 /lzn.m30	-0.1407	0.124981	0.237678	one.sided	'35.1'	'not assigned.no ontology'
shoot	at5g14930.2	lzn.m10 /lzn.m30		1	1	not.tested	'33.99'	'development.unspecified'
shoot	at5g14950.1	lzn.m10 /lzn.m30	#NAME?	1	1	not.tested	'29.7.7'	'protein.glycosylation.mannosyl-oligosaccharide-1,3-1,6-alpha-mannosidase(GMII)'
shoot	at5g15090.1	lzn.m10 /lzn.m30	-0.346752	0.237588	0.384471	two.sided	'34.20'	'transport.porins'
shoot	at5g15200.1	lzn.m10 /lzn.m30	0.17281	0.478242	0.624534	two.sided	'29.2.1.2.1.9'	'protein.synthesis.ribosomal protein.eukaryotic.40S subunit.S9'
shoot	at5g15320.1	lzn.m10 /lzn.m30	-1.03284	0.000718673	0.00288186	two.sided	'35.2'	'not assigned.unknown'
shoot	at5g15350.1	lzn.m10 /lzn.m30	-1.95263	0.15209	0.275853	one.sided	'26.19'	'misc.plastocyanin-like'
shoot	at5g15400.1	lzn.m10 /lzn.m30		1	1	not.tested	'29.5.11'	'protein.degradation.ubiquitin'
shoot	at5g15450.1	lzn.m10 /lzn.m30		1	1	not.tested	'20.2.1'	'stress.abiotic.heat'
shoot	at5g15490.1	lzn.m10 /lzn.m30		1	1	not.tested	'10.1.4'	'cell wall.precursor synthesis.UDP-Glc dehydrogenase (UGD)'
shoot	at5g15610.1	lzn.m10 /lzn.m30	-0.102151	0.494775	0.638483	two.sided	'29.5.11.20'	'protein.degradation.ubiquitin.proteasom'
shoot	at5g15640.1	lzn.m10 /lzn.m30	-0.50353	0.673553	0.786296	two.sided	'34.9'	'transport.metabolite transporters at the mitochondrial membrane'
shoot	at5g15650.1	lzn.m10 /lzn.m30	-0.24481	0.249027	0.397827	one.sided	'10.5.5'	'cell wall.cell wall proteins.RGP'
shoot	at5g15680.1	lzn.m10 /lzn.m30	0.162992	0.430435	0.582216	two.sided	'35.2'	'not assigned.unknown'
shoot	at5g15870.1	lzn.m10 /lzn.m30		1	1	not.tested	'20.1'	'stress.biotic'
shoot	at5g15910.1	lzn.m10 /lzn.m30	-0.111457	0.541475	0.679801	two.sided	'35.1'	'not assigned.no ontology'
shoot	at5g15920.1	lzn.m10 /lzn.m30	Inf	1	1	not.tested	'31.2'	'cell.division'
shoot	at5g15960.1	lzn.m10 /lzn.m30		1	1	not.tested	'17.1.3'	'hormone metabolism.abscisic acid.induced-regulated-responsive-activated'
shoot	at5g15970.1	lzn.m10 /lzn.m30	1.52957	0.337056	0.492198	two.sided	'31.1'	'cell.organisation'
shoot	at5g15980.1	lzn.m10 /lzn.m30	#NAME?	1	1	not.tested	'35.1.5'	'not assigned.no ontology.pentatricopeptide (PPR) repeat-containing protein'
shoot	at5g16010.1	lzn.m10 /lzn.m30	-0.186981	0.757974	0.848005	one.sided	'17.3.1.1.1'	'hormone metabolism.brassinosteroid.synthesis-degradation.BRs.DET2'
shoot	at5g16050.1	lzn.m10 /lzn.m30	0.779988	0.156626	0.28196	one.sided	'30.7'	'signalling.14-3-3 proteins'
shoot	at5g16070.1	lzn.m10 /lzn.m30	#NAME?	1	1	not.tested	'29.6'	'protein.folding'
shoot	at5g16120.2	lzn.m10 /lzn.m30	1.44161	0.00796731	0.0244979	two.sided	'11.9.2.2'	'lipid metabolism.lipid degradation.lipases.acylglycerol lipase'
shoot	at5g16130.1	lzn.m10 /lzn.m30	-0.553289	0.29652	0.450379	two.sided	'29.2.1.2.1.7'	'protein.synthesis.ribosomal protein.eukaryotic.40S subunit.S7'
shoot	at5g16150.1	lzn.m10 /lzn.m30	-0.152729	0.765493	0.853319	two.sided	'2.2.2.6'	'major CHO metabolism.degradation.starch.transporter'
shoot	at5g16280.1	lzn.m10 /lzn.m30	0.225522	0.498722	0.641737	two.sided	'35.2'	'not assigned.unknown'
shoot	at5g16290.1	lzn.m10 /lzn.m30		1	1	not.tested	'13.1.4.1.1'	'amino acid metabolism.synthesis.branched chain group.common.acetolactate synthase'
shoot	at5g16300.1	lzn.m10 /lzn.m30	#NAME?	1	1	not.tested	'35.2'	'not assigned.unknown'
shoot	at5g16370.1	lzn.m10 /lzn.m30		1	1	not.tested	'11.1.8'	'lipid metabolism.FA synthesis and FA elongation.acyl coa ligase'
shoot	at5g16390.1	lzn.m10 /lzn.m30	-0.472223	0.56826	0.702139	two.sided	'11.1.1.2.3'	'lipid metabolism.FA synthesis and FA elongation.Acetyl CoA Carboxylation.heteromeric Complex.Biotin Carboxyl Carrier Protein'
shoot	at5g16400.1	lzn.m10 /lzn.m30	0.867084	1	1	not.tested	'21.1'	'redox.thioredoxin'
shoot	at5g16440.1	lzn.m10 /lzn.m30	Inf	1	1	not.tested	'16.1.2.7'	'secondary metabolism.isoprenoids.mevalonate pathway.isopentenyl pyrophosphate:dimethyllallyl pyrophosphate isomerase'
shoot	at5g16450.1	lzn.m10 /lzn.m30	Inf	1	1	not.tested	'25'	'C1-metabolism'
shoot	at5g16510.1	lzn.m10 /lzn.m30	0.622816	0.0873079	0.179973	one.sided	'10.5.5'	'cell wall.cell wall proteins.RGP'
shoot	at5g16550.1	lzn.m10 /lzn.m30	Inf	1	1	not.tested	'35.2'	'not assigned.unknown'
shoot	at5g16570.1	lzn.m10 /lzn.m30		1	1	not.tested	'12.2.2'	'N-metabolism.ammonia metabolism.glutamine synthetase'
shoot	at5g16590.1	lzn.m10 /lzn.m30	1.23434	0.537562	0.676364	two.sided	'30.2.3'	'signalling.receptor kinases.leucine rich repeat III'
shoot	at5g16620.1	lzn.m10 /lzn.m30	0.615431	0.00125577	0.00477472	two.sided	'29.3.3'	'protein.targeting.chloroplast'
shoot	at5g16660.1	lzn.m10 /lzn.m30	0.65914	0.0626894	0.138432	two.sided	'35.2'	'not assigned.unknown'
shoot	at5g16710.1	lzn.m10 /lzn.m30	1.44873	0.289699	0.443123	two.sided	'21.2.1'	'redox.ascorbate and glutathione.ascorbate'
shoot	at5g16715.1	lzn.m10 /lzn.m30	2.53581	0.401859	0.55542	one.sided	'29.1.9'	'protein.aa activation.valine-tRNA ligase'
shoot	at5g16760.1	lzn.m10 /lzn.m30		1	1	not.tested	'30.4.5'	'signalling.phosphinositides.inositol-1,3,4-trisphosphate 5/6-kinase'
shoot	at5g16830.1	lzn.m10 /lzn.m30	Inf	1	1	not.tested	'31.4'	'cell.vesicle transport'
shoot	at5g16840.2	lzn.m10 /lzn.m30	-0.556842	0.994311	0.996963	one.sided	'27.4'	'RNA.RNA binding'
shoot	at5g16880.1	lzn.m10 /lzn.m30	1.06795	0.0108081	0.031917	two.sided	'31.4'	'cell.vesicle transport'
shoot	at5g16930.1	lzn.m10 /lzn.m30	-0.101452	0.925974	0.956873	two.sided	'29.5.9'	'protein.degradation.AAA type'
shoot	at5g16970.1	lzn.m10 /lzn.m30	0.283053	0.453623	0.602887	two.sided	'26.7'	'misc.oxidases - copper, flavone etc'
shoot	at5g16990.1	lzn.m10 /lzn.m30		1	1	not.tested	'26.7'	'misc.oxidases - copper, flavone etc'
shoot	at5g17000.1	lzn.m10 /lzn.m30		1	1	not.tested	'26.7'	'misc.oxidases - copper, flavone etc'
shoot	at5g17010.1	lzn.m10 /lzn.m30	0.286151	0.14169	0.261488	two.sided	'34.2'	'transport.sugars'
shoot	at5g17020.1	lzn.m10 /lzn.m30	#NAME?	1	1	not.tested	'29.3.1'	'protein.targeting.nucleus'
shoot	at5g17050.1	lzn.m10 /lzn.m30		1	1	not.tested	'16.8.4.3'	'secondary metabolism.flavonoids.flavonols.flavonol-3-O-rhamnosyltransferase'
shoot	at5g17170.1	lzn.m10 /lzn.m30	-1.48509	0.0133521	0.0382843	two.sided	'29.8'	'protein.assembly and cofactor ligation'
shoot	at5g17220.1	lzn.m10 /lzn.m30		1	1	not.tested	'26.9'	'misc.glutathione S transferases'
shoot	at5g17310.2	lzn.m10 /lzn.m30		1	1	not.tested	'4.1.1'	'glycolysis.cytosolic branch.UGPase'
shoot	at5g17380.1	lzn.m10 /lzn.m30	Inf	1	1	not.tested	'5.2'	'fermentation.PDC'
shoot	at5g17530.3	lzn.m10 /lzn.m30		1	1	not.tested	'4.2.2'	'glycolysis.plastid branch.phosphoglucomutase (PGM)'
shoot	at5g17560.1	lzn.m10 /lzn.m30		1	1	not.tested	'27.3'	'RNA.regulation of transcription'
shoot	at5g17710.2	lzn.m10 /lzn.m30	Inf	1	1	not.tested	'29.6'	'protein.folding'
shoot	at5g17770.1	lzn.m10 /lzn.m30	0.293573	0.458194	0.607086	one.sided	'21.99'	'redox.misc'
shoot	at5g17870.1	lzn.m10 /lzn.m30	0.0645865	0.0391994	0.0946203	two.sided	'29.2.1.1.1.2.86'	'protein.synthesis.ribosomal protein.prokaryotic.chloroplast.50S subunit.PSRP6'
shoot	at5g17910.1	lzn.m10 /lzn.m30	0.899921	0.311422	0.465942	two.sided	'35.2'	'not assigned.unknown'
shoot	at5g17920.1	lzn.m10 /lzn.m30	-0.416955	0.169525	0.299498	two.sided	'13.1.3.4'	'amino acid metabolism.synthesis.aspartate family.methionine'
shoot	at5g17990.1	lzn.m10 /lzn.m30	0.0763871	0.0410174	0.0981978	two.sided	'13.1.6.5.2'	'amino acid metabolism.synthesis.aromatic aa.tryptophan.anthranilate phosphoribosyltransferase'
shoot	at5g18100.1	lzn.m10 /lzn.m30		1	1	not.tested	'21.6'	'redox.dismutases and catalases'
shoot	at5g18170.1	lzn.m10 /lzn.m30	-0.199091	0.562585	0.69739	one.sided	'12.3.1'	'N-metabolism.N-degradation.glutamate dehydrogenase'
shoot	at5g18280.2	lzn.m10 /lzn.m30	-0.352545	0.94632	0.969195	two.sided	'23.2'	'nucleotide metabolism.degradation'
shoot	at5g18400.2	lzn.m10 /lzn.m30		1	1	not.tested	'35.2'	'not assigned.unknown'
shoot	at5g18420.2	lzn.m10 /lzn.m30	6.3104	0.00149725	0.00559712	two.sided	'35.2'	'not assigned.unknown'
shoot	at5g18470.1	lzn.m10 /lzn.m30	-0.10404	0.262017	0.412537	two.sided	'26.16'	'misc.myrosinases-lectin-jacalin'
shoot	at5g18480.1	lzn.m10 /lzn.m30	-0.0712727	0.434129	0.585494	two.sided	'2.1.2'	'major CHO metabolism.synthesis.starch'
shoot	at5g18520.1	lzn.m10 /lzn.m30	#NAME?	1	1	not.tested	'35.2'	'not assigned.unknown'
shoot	at5g18660.1	lzn.m10 /lzn.m30	0.289192	0.806536	0.880936	two.sided	'19.13'	'tetrapyrrole synthesis.divinyl chlorophyllide-a 8-vinyl-reductase'
shoot	at5g18900.1	lzn.m10 /lzn.m30	0.192152	0.543678	0.681495	two.sided	'26.7'	'misc.oxidases - copper, flavone etc'
shoot	at5g19050.1	lzn.m10 /lzn.m30		1	1	not.tested	'35.2'	'not assigned.unknown'
shoot	at5g19140.1	lzn.m10 /lzn.m30	Inf	1	1	not.tested	'15'	'metal handling'
shoot	at5g19180.1	lzn.m10 /lzn.m30		1	1	not.tested	'29.5.11.2'	'protein.degradation.ubiquitin.E1'
shoot	at5g19220.1	lzn.m10 /lzn.m30	1.68213	0.246143	0.394562	two.sided	'2.1.2.1'	'major CHO metabolism.synthesis.starch.AGPase'
shoot	at5g19280.2	lzn.m10 /lzn.m30	-0.128588	0.30303	0.457434	two.sided	'29.4'	'protein.postranslational modification'
shoot	at5g19290.1	lzn.m10 /lzn.m30	Inf	1	1	not.tested	'35.1'	'not assigned.no ontology'
shoot	at5g19320.1	lzn.m10 /lzn.m30	0.635222	0.0107542	0.0317764	two.sided	'30.5'	'signalling.G-proteins'
shoot	at5g19350.1	lzn.m10 /lzn.m30		1	1	not.tested	'27.3.99'	'RNA.regulation of transcription.unclassified'
shoot	at5g19370.1	lzn.m10 /lzn.m30		1	1	not.tested	'26.23'	'misc.rhodanese'
shoot	at5g19440.1	lzn.m10 /lzn.m30	Inf	1	1	not.tested	'26.11.1'	'misc.alcohol dehydrogenases.cinnamyl alcohol dehydrogenase'
shoot	at5g19460.1	lzn.m10 /lzn.m30		1	1	not.tested	'23.3.3'	'nucleotide metabolism.salvage.NUDIX hydrolases'
shoot	at5g19485.1	lzn.m10 /lzn.m30	-0.848846	0.215369	0.357706	two.sided	'35.1'	'not assigned.no ontology'
shoot	at5g19510.1	lzn.m10 /lzn.m30	0.983608	0.104262	0.206846	one.sided	'29.2.4'	'protein.synthesis.elongation'
shoot	at5g19550.1	lzn.m10 /lzn.m30	1.29823	0.148088	0.270399	two.sided	'13.1.1.2.1'	'amino acid metabolism.synthesis.central amino acid metabolism.aspartate.aspartate aminotransferase'
shoot	at5g19620.1	lzn.m10 /lzn.m30	-0.196614	0.393508	0.547654	two.sided	'29.3.3'	'protein.targeting.chloroplast'
shoot	at5g19680.1	lzn.m10 /lzn.m30		1	1	not.tested	'29.4'	'protein.postranslational modification'
shoot	at5g19690.1	lzn.m10 /lzn.m30	0.384597	0.644143	0.763739	one.sided	'20.2.3'	'stress.abiotic.drought/salt'
shoot	at5g19760.1	lzn.m10 /lzn.m30	-0.181797	0.500786	0.643456	two.sided	'34.9'	'transport.metabolite transporters at the mitochondrial membrane'
shoot	at5g19770.1	lzn.m10 /lzn.m30	0.292527	0.849859	0.90928	one.sided	'31.1'	'cell.organisation'
shoot	at5g19820.1	lzn.m10 /lzn.m30	0.60739	0.523212	0.663368	two.sided	'35.1'	'not assigned.no ontology'
shoot	at5g19850.1	lzn.m10 /lzn.m30	-1.08919	0.429389	0.581165	two.sided	'35.1'	'not assigned.no ontology'
shoot	at5g19855.1	lzn.m10 /lzn.m30		1	1	not.tested	'35.2'	'not assigned.unknown'
shoot	at5g19860.1	lzn.m10 /lzn.m30	1.99731	0.0620239	0.137219	two.sided	'35.2'	'not assigned.unknown'
shoot	at5g19940.1	lzn.m10 /lzn.m30	0.523741	0.38625	0.540754	two.sided	'31.1'	'cell.organisation'
shoot	at5g19980.1	lzn.m10 /lzn.m30		1	1	not.tested	'29.7'	'protein.glycosylation'
shoot	at5g19990.1	lzn.m10 /lzn.m30	0.307485	0.000511862	0.00211977	two.sided	'29.5.11.20'	'protein.degradation.ubiquitin.proteasom'
shoot	at5g20010.1	lzn.m10 /lzn.m30	-0.152854	0.969746	0.982686	two.sided	'30.5'	'signalling.G-proteins'
shoot	at5g20060.2	lzn.m10 /lzn.m30		1	1	not.tested	'11.9.3.2'	'lipid metabolism.lipid degradation.lysophospholipases.carboxylesterase'
shoot	at5g20070.1	lzn.m10 /lzn.m30		1	1	not.tested	'23.3.3'	'nucleotide metabolism.salvage.NUDIX hydrolases'
shoot	at5g20080.1	lzn.m10 /lzn.m30	-0.133536	0.0314395	0.0788277	one.sided	'21.99'	'redox.misc'
shoot	at5g20090.1	lzn.m10 /lzn.m30	-1.64799	0.236295	0.382908	two.sided	'35.2'	'not assigned.unknown'
shoot	at5g20230.1	lzn.m10 /lzn.m30	0.243804	0.639289	0.759838	two.sided	'26.19'	'misc.plastocyanin-like'
shoot	at5g20250.4	lzn.m10 /lzn.m30	Inf	1	1	not.tested	'3.1.2.2'	'minor CHO metabolism.raffinose family.raffinose synthases.putative'
shoot	at5g20280.1	lzn.m10 /lzn.m30	1.10291	0.0835712	0.173867	two.sided	'2.1.1.1'	'major CHO metabolism.synthesis.sucrose.SPS'
shoot	at5g20290.1	lzn.m10 /lzn.m30	0.471596	0.291594	0.445161	two.sided	'29.2.1.2.1.8'	'protein.synthesis.ribosomal protein.eukaryotic.40S subunit.S8'
shoot	at5g20350.1	lzn.m10 /lzn.m30	0.0539947	0.815281	0.886833	two.sided	'31.1'	'cell.organisation'
shoot	at5g20360.1	lzn.m10 /lzn.m30	0.424887	0.965096	0.979891	two.sided	'27.1'	'RNA.processing'
shoot	at5g20400.1	lzn.m10 /lzn.m30		1	1	not.tested	'17.5.1'	'hormone metabolism.ethylene.synthesis-degradation'
shoot	at5g20480.1	lzn.m10 /lzn.m30		1	1	not.tested	'30.2.12'	'signalling.receptor kinases.leucine rich repeat XII'
shoot	at5g20490.1	lzn.m10 /lzn.m30	0.220588	0.0864886	0.178677	one.sided	'31.1'	'cell.organisation'
shoot	at5g20500.1	lzn.m10 /lzn.m30	#NAME?	1	1	not.tested	'21.4'	'redox.glutaredoxins'
shoot	at5g20520.1	lzn.m10 /lzn.m30	0.325536	0.732648	0.8302	one.sided	'33.99'	'development.unspecified'
shoot	at5g20610.1	lzn.m10 /lzn.m30	-0.169059	0.689195	0.798113	two.sided	'35.2'	'not assigned.unknown'
shoot	at5g20630.1	lzn.m10 /lzn.m30	-0.292648	0.327196	0.482153	two.sided	'20.2.99'	'stress.abiotic.unspecified'
shoot	at5g20650.1	lzn.m10 /lzn.m30	Inf	1	1	not.tested	'34.12'	'transport.metal'
shoot	at5g20660.1	lzn.m10 /lzn.m30	-0.835133	0.0433442	0.102724	two.sided	'29.5'	'protein.degradation'
shoot	at5g20720.1	lzn.m10 /lzn.m30	0.834967	0.114938	0.223137	two.sided	'29.6'	'protein.folding'
shoot	at5g20830.1	lzn.m10 /lzn.m30	0.796886	0.641968	0.762039	two.sided	'2.2.1.5'	'major CHO metabolism.degradation.sucrose.Susy'
shoot	at5g20840.1	lzn.m10 /lzn.m30	0.2128	0.257258	0.407157	two.sided	'30.4'	'signalling.phosphinositides'
shoot	at5g20890.1	lzn.m10 /lzn.m30	0.220425	0.18457	0.319159	two.sided	'29.6'	'protein.folding'
shoot	at5g20920.1	lzn.m10 /lzn.m30	-0.232297	0.364976	0.519846	two.sided	'29.2.3'	'protein.synthesis.initiation'
shoot	at5g20950.1	lzn.m10 /lzn.m30	0.331102	0.586686	0.717458	two.sided	'10.6.1'	'cell wall.degradation.cellulases and beta -1,4-glucanases'
shoot	at5g20980.1	lzn.m10 /lzn.m30		1	1	not.tested	'13.1.3.4.3'	'amino acid metabolism.synthesis.aspartate family.methionine.methionine synthase'
shoot	at5g20990.1	lzn.m10 /lzn.m30		1	1	not.tested	'18.1.1'	'Co-factor and vitamine metabolism.molybdenum cofactor.gephyrin'
shoot	at5g21060.2	lzn.m10 /lzn.m30		1	1	not.tested	'13.1.3.6.1.3'	'amino acid metabolism.synthesis.aspartate family.misc.homoserine.homoserine dehydrogenase'
shoot	at5g21090.1	lzn.m10 /lzn.m30	2.42327	0.129489	0.244194	two.sided	'35.1'	'not assigned.no ontology'
shoot	at5g21105.1	lzn.m10 /lzn.m30	-0.767607	0.392889	0.547153	two.sided	'21.2.1'	'redox.ascorbate and glutathione.ascorbate'
shoot	at5g21326.1	lzn.m10 /lzn.m30		1	1	not.tested	'29.4'	'protein.postranslational modification'
shoot	at5g21430.1	lzn.m10 /lzn.m30	0.57677	0.170127	0.300301	one.sided	'20.2.1'	'stress.abiotic.heat'
shoot	at5g21990.1	lzn.m10 /lzn.m30	0.667011	0.34379	0.498986	two.sided	'35.1.27'	'not assigned.no ontology.tetratricopeptide repeat (TPR)'
shoot	at5g22020.1	lzn.m10 /lzn.m30	#NAME?	1	1	not.tested	'16.4.1'	'secondary metabolism.N misc.alkaloid-like'
shoot	at5g22060.1	lzn.m10 /lzn.m30	0.424792	0.669304	0.783202	two.sided	'20.2.1'	'stress.abiotic.heat'
shoot	at5g22140.1	lzn.m10 /lzn.m30	-0.108299	0.640062	0.760527	two.sided	'35.1'	'not assigned.no ontology'
shoot	at5g22330.1	lzn.m10 /lzn.m30	#NAME?	1	1	not.tested	'33.99'	'development.unspecified'
shoot	at5g22350.1	lzn.m10 /lzn.m30	-1.91501	0.283657	0.436432	two.sided	'35.2'	'not assigned.unknown'
shoot	at5g22360.1	lzn.m10 /lzn.m30	-0.34498	0.116118	0.224923	two.sided	'31.4'	'cell.vesicle transport'
shoot	at5g22440.1	lzn.m10 /lzn.m30	#NAME?	1	1	not.tested	'29.2.1.2.2.510'	'protein.synthesis.ribosomal protein.eukaryotic.60S subunit.L10A'
shoot	at5g22510.1	lzn.m10 /lzn.m30		1	1	not.tested	'2.2.1.3.1'	'major CHO metabolism.degradation.sucrose.invertases.neutral'
shoot	at5g22580.1	lzn.m10 /lzn.m30	0.679245	0.502865	0.645336	two.sided	'35.2'	'not assigned.unknown'
shoot	at5g22620.1	lzn.m10 /lzn.m30		1	1	not.tested	'4.3.12'	'glycolysis.unclear/dually targeted.phosphoglycerate mutase'
shoot	at5g22630.1	lzn.m10 /lzn.m30		1	1	not.tested	'13.1.6.3.1'	'amino acid metabolism.synthesis.aromatic aa.phenylalanine.arogenate dehydratase / prephenate dehydratase'
shoot	at5g22640.1	lzn.m10 /lzn.m30	1.18684	0.977396	0.987353	two.sided	'33.99'	'development.unspecified'
shoot	at5g22650.1	lzn.m10 /lzn.m30	-0.495728	0.89868	0.940228	two.sided	'27.3.55'	'RNA.regulation of transcription.HDA'
shoot	at5g22740.1	lzn.m10 /lzn.m30	0.762653	0.177555	0.309929	two.sided	'10.2'	'cell wall.cellulose synthesis'
shoot	at5g22770.1	lzn.m10 /lzn.m30	0.400547	0.999619	0.999736	two.sided	'31.4'	'cell.vesicle transport'
shoot	at5g22780.1	lzn.m10 /lzn.m30	-0.317674	0.0248457	0.0648351	two.sided	'31.4'	'cell.vesicle transport'
shoot	at5g22800.1	lzn.m10 /lzn.m30		1	1	not.tested	'29.1.7'	'protein.aa activation.alanine-tRNA ligase'
shoot	at5g22830.1	lzn.m10 /lzn.m30	#NAME?	1	1	not.tested	'34.14'	'transport.unspecified cations'
shoot	at5g22880.1	lzn.m10 /lzn.m30	0.710076	0.0674279	0.146772	two.sided	'28.1.3.2.1'	'DNA.synthesis/chromatin structure.histone.core.H2A'
shoot	at5g23010.1	lzn.m10 /lzn.m30		1	1	not.tested	'16.5.1.1.1.2'	'secondary metabolism.sulfur-containing.glucosinolates.synthesis.aliphatic.methylthioalkylmalate synthase (MAM)'
shoot	at5g23040.1	lzn.m10 /lzn.m30	0.208828	0.48242	0.628223	one.sided	'31.5.1'	'cell.cell death.plants'
shoot	at5g23060.1	lzn.m10 /lzn.m30	0.313189	0.863085	0.918043	one.sided	'35.2'	'not assigned.unknown'
shoot	at5g23120.1	lzn.m10 /lzn.m30	0.285585	0.329676	0.484621	two.sided	'1.1.1.3'	'PS.lightreaction.photosystem II.biogenesis'
shoot	at5g23140.1	lzn.m10 /lzn.m30	-1.13705	0.848129	0.908273	two.sided	'29.5.5'	'protein.degradation.serine protease'
shoot	at5g23200.1	lzn.m10 /lzn.m30	-0.470618	0.20383	0.343562	two.sided	'35.2'	'not assigned.unknown'
shoot	at5g23210.1	lzn.m10 /lzn.m30	0.933593	0.518994	0.659643	two.sided	'29.5.5'	'protein.degradation.serine protease'
shoot	at5g23290.1	lzn.m10 /lzn.m30	Inf	1	1	not.tested	'27.3.99'	'RNA.regulation of transcription.unclassified'
shoot	at5g23300.1	lzn.m10 /lzn.m30	1.05532	0.0915343	0.186701	two.sided	'23.1.1.4'	'nucleotide metabolism.synthesis.pyrimidine.dihydroorotate dehydrogenase'
shoot	at5g23310.1	lzn.m10 /lzn.m30		1	1	not.tested	'21.6'	'redox.dismutases and catalases'
shoot	at5g23390.1	lzn.m10 /lzn.m30	0.298122	0.546837	0.684198	two.sided	'35.2'	'not assigned.unknown'
shoot	at5g23440.1	lzn.m10 /lzn.m30		1	1	not.tested	'21.1'	'redox.thioredoxin'
shoot	at5g23540.1	lzn.m10 /lzn.m30	0.521014	0.988485	0.993536	two.sided	'29.5.11.20'	'protein.degradation.ubiquitin.proteasom'
shoot	at5g23575.1	lzn.m10 /lzn.m30	0.491147	0.906201	0.945139	two.sided	'35.1'	'not assigned.no ontology'
shoot	at5g23630.1	lzn.m10 /lzn.m30	-0.495508	0.0367638	0.0896968	two.sided	'34.14'	'transport.unspecified cations'
shoot	at5g23740.1	lzn.m10 /lzn.m30	-1.18631	0.20315	0.342725	two.sided	'29.2.1.2.1.11'	'protein.synthesis.ribosomal protein.eukaryotic.40S subunit.S11'
shoot	at5g23750.1	lzn.m10 /lzn.m30	0.611286	0.0829221	0.172795	two.sided	'27.3.99'	'RNA.regulation of transcription.unclassified'
shoot	at5g23760.1	lzn.m10 /lzn.m30		1	1	not.tested	'35.1'	'not assigned.no ontology'
shoot	at5g23820.1	lzn.m10 /lzn.m30	1.34823	0.253724	0.40315	two.sided	'35.1'	'not assigned.no ontology'
shoot	at5g23860.1	lzn.m10 /lzn.m30	Inf	1	1	not.tested	'31.1'	'cell.organisation'
shoot	at5g23890.1	lzn.m10 /lzn.m30	0.263332	0.00617971	0.0196212	two.sided	'35.1'	'not assigned.no ontology'
shoot	at5g23900.1	lzn.m10 /lzn.m30	0.177992	0.744961	0.838959	two.sided	'29.2.1.2.2.13'	'protein.synthesis.ribosomal protein.eukaryotic.60S subunit.L13'
shoot	at5g23920.1	lzn.m10 /lzn.m30	Inf	1	1	not.tested	'27.3.67'	'RNA.regulation of transcription.putative transcription regulator'
shoot	at5g23940.1	lzn.m10 /lzn.m30		1	1	not.tested	'35.1'	'not assigned.no ontology'
shoot	at5g24150.1	lzn.m10 /lzn.m30	-0.51947	0.183338	0.317577	two.sided	'17.3.1.2.99'	'hormone metabolism.brassinosteroid.synthesis-degradation.sterols.other'
shoot	at5g24160.1	lzn.m10 /lzn.m30	1.28597	0.374596	0.529548	one.sided	'17.3.1.2.99'	'hormone metabolism.brassinosteroid.synthesis-degradation.sterols.other'
shoot	at5g24165.1	lzn.m10 /lzn.m30	0.251268	0.430156	0.581928	one.sided	'35.2'	'not assigned.unknown'
shoot	at5g24260.1	lzn.m10 /lzn.m30		1	1	not.tested	'29.5'	'protein.degradation'
shoot	at5g24300.1	lzn.m10 /lzn.m30		1	1	not.tested	'2.1.2.2'	'major CHO metabolism.synthesis.starch.starch synthase'
shoot	at5g24400.1	lzn.m10 /lzn.m30		1	1	not.tested	'7.1.2'	'OPP.oxidative PP.6-phosphogluconolactonase'
shoot	at5g24420.1	lzn.m10 /lzn.m30		1	1	not.tested	'7.1.2'	'OPP.oxidative PP.6-phosphogluconolactonase'
shoot	at5g24430.1	lzn.m10 /lzn.m30		1	1	not.tested	'30.3'	'signalling.calcium'
shoot	at5g24460.1	lzn.m10 /lzn.m30		1	1	not.tested	'35.2'	'not assigned.unknown'
shoot	at5g24490.1	lzn.m10 /lzn.m30	0.803986	0.157891	0.283648	two.sided	'29.2.1.1.1.1.530'	'protein.synthesis.ribosomal protein.prokaryotic.chloroplast.30S subunit.S30A'
shoot	at5g24530.1	lzn.m10 /lzn.m30	2.33322	0.00963995	0.0288824	two.sided	'16.8.3'	'secondary metabolism.flavonoids.dihydroflavonols'
shoot	at5g24650.1	lzn.m10 /lzn.m30	0.197655	0.848761	0.908652	two.sided	'29.3.2'	'protein.targeting.mitochondria'
shoot	at5g24690.1	lzn.m10 /lzn.m30	0.708682	0.450289	0.599899	two.sided	'35.2'	'not assigned.unknown'
shoot	at5g24710.1	lzn.m10 /lzn.m30	0.0912234	0.777526	0.861492	two.sided	'35.1'	'not assigned.no ontology'
shoot	at5g24780.1	lzn.m10 /lzn.m30	1.16437	0.516317	0.65731	two.sided	'33.1'	'development.storage proteins'
shoot	at5g24810.2	lzn.m10 /lzn.m30	0.719821	0.122639	0.234313	two.sided	'35.1.1'	'not assigned.no ontology.ABC1 family protein'
shoot	at5g25040.2	lzn.m10 /lzn.m30	0.133702	0.0750325	0.15969	two.sided	'34.99'	'transport.misc'
shoot	at5g25100.2	lzn.m10 /lzn.m30	0.110592	0.116607	0.225623	two.sided	'35.1'	'not assigned.no ontology'
shoot	at5g25120.1	lzn.m10 /lzn.m30	-0.316984	0.416829	0.569831	two.sided	'26.10'	'misc.cytochrome P450'
shoot	at5g25130.1	lzn.m10 /lzn.m30	-0.396539	0.0799016	0.167866	two.sided	'26.10'	'misc.cytochrome P450'
shoot	at5g25140.1	lzn.m10 /lzn.m30	1.65491	0.277101	0.429298	two.sided	'26.10'	'misc.cytochrome P450'
shoot	at5g25250.1	lzn.m10 /lzn.m30	0.0218826	0.528991	0.668661	two.sided	'35.2'	'not assigned.unknown'
shoot	at5g25260.1	lzn.m10 /lzn.m30	0.0216082	0.0730756	0.156421	two.sided	'35.2'	'not assigned.unknown'
shoot	at5g25265.1	lzn.m10 /lzn.m30	0.736155	0.817293	0.888161	two.sided	'35.2'	'not assigned.unknown'
shoot	at5g25440.1	lzn.m10 /lzn.m30	-0.186547	0.364788	0.519695	two.sided	'29.4.1.52'	'protein.postranslational modification.kinase.receptor like cytoplasmatic kinase II'
shoot	at5g25450.1	lzn.m10 /lzn.m30	-0.661518	0.266953	0.417936	one.sided	'9.5'	'mitochondrial electron transport / ATP synthesis.cytochrome c reductase'
shoot	at5g25460.1	lzn.m10 /lzn.m30	1.18932	0.20484	0.344811	two.sided	'35.2'	'not assigned.unknown'
shoot	at5g25754.1	lzn.m10 /lzn.m30	0.17153	0.753573	0.845054	two.sided	'35.2'	'not assigned.unknown'
shoot	at5g25910.1	lzn.m10 /lzn.m30	Inf	1	1	not.tested	'20.1.7'	'stress.biotic.PR-proteins'
shoot	at5g25980.2	lzn.m10 /lzn.m30	-1.08166	0.209715	0.350927	two.sided	'16.5.1.3.1.1'	'secondary metabolism.sulfur-containing.glucosinolates.degradation.myrosinase.TGG'
shoot	at5g26000.1	lzn.m10 /lzn.m30	0.266806	0.691169	0.799501	two.sided	'16.5.1.3.1.1'	'secondary metabolism.sulfur-containing.glucosinolates.degradation.myrosinase.TGG'
shoot	at5g26040.2	lzn.m10 /lzn.m30	Inf	1	1	not.tested	'27.3.55'	'RNA.regulation of transcription.HDA'
shoot	at5g26340.1	lzn.m10 /lzn.m30	0.664429	0.368121	0.523081	two.sided	'34.2'	'transport.sugars'
shoot	at5g26360.1	lzn.m10 /lzn.m30	0.827733	0.0185728	0.0506656	one.sided	'29.6'	'protein.folding'
shoot	at5g26570.1	lzn.m10 /lzn.m30		1	1	not.tested	'2.2.2.3'	'major CHO metabolism.degradation.starch.glucan water dikinase'
shoot	at5g26667.1	lzn.m10 /lzn.m30	1.63688	0.0249209	0.0649966	two.sided	'23.4.3'	'nucleotide metabolism.phosphotransfer and pyrophosphatases.uridylate kinase'
shoot	at5g26710.1	lzn.m10 /lzn.m30	0.247156	0.929561	0.958939	two.sided	'29.1.17'	'protein.aa activation.glutamate-tRNA ligase'
shoot	at5g26742.2	lzn.m10 /lzn.m30	0.00688074	0.351229	0.506198	two.sided	'27.1.2'	'RNA.processing.RNA helicase'
shoot	at5g26780.3	lzn.m10 /lzn.m30		1	1	not.tested	'25.1'	'C1-metabolism.glycine hydroxymethyltransferase'
shoot	at5g26830.1	lzn.m10 /lzn.m30	-0.426295	0.16123	0.288234	two.sided	'29.1.3'	'protein.aa activation.threonine-tRNA ligase'
shoot	at5g26860.1	lzn.m10 /lzn.m30		1	1	not.tested	'29.5.5'	'protein.degradation.serine protease'
shoot	at5g27120.1	lzn.m10 /lzn.m30	#NAME?	1	1	not.tested	'27.3.67'	'RNA.regulation of transcription.putative transcription regulator'
shoot	at5g27150.1	lzn.m10 /lzn.m30	0.28452	0.577052	0.70939	two.sided	'34.14'	'transport.unspecified cations'
shoot	at5g27350.1	lzn.m10 /lzn.m30	0.0259355	0.282654	0.435314	two.sided	'34.2'	'transport.sugars'
shoot	at5g27380.1	lzn.m10 /lzn.m30		1	1	not.tested	'21.2.2'	'redox.ascorbate and glutathione.glutathione'
shoot	at5g27390.1	lzn.m10 /lzn.m30		1	1	not.tested	'35.2'	'not assigned.unknown'
shoot	at5g27470.1	lzn.m10 /lzn.m30	0.640741	0.189122	0.325116	one.sided	'29.1.11'	'protein.aa activation.serine-tRNA ligase'
shoot	at5g27520.1	lzn.m10 /lzn.m30	#NAME?	1	1	not.tested	'34.9'	'transport.metabolite transporters at the mitochondrial membrane'
shoot	at5g27540.1	lzn.m10 /lzn.m30	-0.3861	0.00441308	0.0146076	two.sided	'30.5'	'signalling.G-proteins'
shoot	at5g27600.1	lzn.m10 /lzn.m30	0.919559	0.0218278	0.0581497	one.sided	'11.1.9'	'lipid metabolism.FA synthesis and FA elongation.long chain fatty acid CoA ligase'
shoot	at5g27640.2	lzn.m10 /lzn.m30	-0.503098	0.349583	0.504604	two.sided	'29.2.3'	'protein.synthesis.initiation'
shoot	at5g27670.1	lzn.m10 /lzn.m30	1.28261	0.319292	0.474092	two.sided	'28.1.3.2.1'	'DNA.synthesis/chromatin structure.histone.core.H2A'
shoot	at5g27770.1	lzn.m10 /lzn.m30	-0.819191	0.449043	0.598769	two.sided	'29.2.1.2.2.22'	'protein.synthesis.ribosomal protein.eukaryotic.60S subunit.L22'
shoot	at5g27850.1	lzn.m10 /lzn.m30	1.94676	0.525508	0.665438	two.sided	'29.2.1.2.2.18'	'protein.synthesis.ribosomal protein.eukaryotic.60S subunit.L18'
shoot	at5g28020.1	lzn.m10 /lzn.m30	0.205665	0.255717	0.405466	one.sided	'13.1.5.3.1'	'amino acid metabolism.synthesis.serine-glycine-cysteine group.cysteine.OASTL'
shoot	at5g28050.2	lzn.m10 /lzn.m30	Inf	1	1	not.tested	'23.2'	'nucleotide metabolism.degradation'
shoot	at5g28060.1	lzn.m10 /lzn.m30	-0.384405	0.999658	0.999753	two.sided	'29.2.1.2.1.24'	'protein.synthesis.ribosomal protein.eukaryotic.40S subunit.S24'
shoot	at5g28500.1	lzn.m10 /lzn.m30	Inf	1	1	not.tested	'35.2'	'not assigned.unknown'
shoot	at5g28540.1	lzn.m10 /lzn.m30	0.257439	0.341884	0.49714	two.sided	'20.2.1'	'stress.abiotic.heat'
shoot	at5g28830.1	lzn.m10 /lzn.m30		1	1	not.tested	'30.3'	'signalling.calcium'
shoot	at5g28840.1	lzn.m10 /lzn.m30	2.27161	0.048936	0.113421	two.sided	'21.2.1.1'	'redox.ascorbate and glutathione.ascorbate.GME'
shoot	at5g28850.2	lzn.m10 /lzn.m30	-2.07194	0.154492	0.279081	one.sided	'30.3'	'signalling.calcium'
shoot	at5g30510.1	lzn.m10 /lzn.m30	0.467819	0.151167	0.274634	two.sided	'29.2.1.1.3.1.1'	'protein.synthesis.ribosomal protein.prokaryotic.unknown organellar.30S subunit.S1'
shoot	at5g32470.1	lzn.m10 /lzn.m30		1	1	not.tested	'35.2'	'not assigned.unknown'
shoot	at5g33280.1	lzn.m10 /lzn.m30	0.32789	0.54725	0.684545	two.sided	'34.18'	'transport.unspecified anions'
shoot	at5g33320.1	lzn.m10 /lzn.m30	0.276077	0.0128593	0.0370697	two.sided	'34.8'	'transport.metabolite transporters at the envelope membrane'
shoot	at5g34850.1	lzn.m10 /lzn.m30		1	1	not.tested	'26.13'	'misc.acid and other phosphatases'
shoot	at5g35080.1	lzn.m10 /lzn.m30	Inf	1	1	not.tested	'35.2'	'not assigned.unknown'
shoot	at5g35100.1	lzn.m10 /lzn.m30		1	1	not.tested	'31.3.1'	'cell.cycle.peptidylprolyl isomerase'
shoot	at5g35160.2	lzn.m10 /lzn.m30	0.15722	0.997845	0.998844	two.sided	'35.2'	'not assigned.unknown'
shoot	at5g35170.1	lzn.m10 /lzn.m30	-0.305831	0.00259136	0.00911101	two.sided	'23.4.1'	'nucleotide metabolism.phosphotransfer and pyrophosphatases.adenylate kinase'
shoot	at5g35180.4	lzn.m10 /lzn.m30	0.616884	0.0466693	0.109126	one.sided	'35.2'	'not assigned.unknown'
shoot	at5g35200.1	lzn.m10 /lzn.m30	-0.680744	0.00387297	0.0130162	one.sided	'35.1.21'	'not assigned.no ontology.epsin N-terminal homology (ENTH) domain-containing protein'
shoot	at5g35360.3	lzn.m10 /lzn.m30	0.855285	0.714342	0.817191	two.sided	'11.1.1.2.4'	'lipid metabolism.FA synthesis and FA elongation.Acetyl CoA Carboxylation.heteromeric Complex.Biotin Carboxylase'
shoot	at5g35430.1	lzn.m10 /lzn.m30	Inf	1	1	not.tested	'35.2'	'not assigned.unknown'
shoot	at5g35530.1	lzn.m10 /lzn.m30	-0.711303	0.00659544	0.0207649	two.sided	'29.2.1.2.1.3'	'protein.synthesis.ribosomal protein.eukaryotic.40S subunit.S3'
shoot	at5g35590.1	lzn.m10 /lzn.m30	0.44249	0.487843	0.632632	two.sided	'29.5.11.20'	'protein.degradation.ubiquitin.proteasom'
shoot	at5g35620.1	lzn.m10 /lzn.m30	#NAME?	1	1	not.tested	'29.2.3'	'protein.synthesis.initiation'
shoot	at5g35630.1	lzn.m10 /lzn.m30	0.380378	0.623327	0.747196	one.sided	'12.2.2'	'N-metabolism.ammonia metabolism.glutamine synthetase'
shoot	at5g35680.3	lzn.m10 /lzn.m30	-0.281498	0.950582	0.971682	two.sided	'29.2.3'	'protein.synthesis.initiation'
shoot	at5g35700.1	lzn.m10 /lzn.m30		1	1	not.tested	'31.1'	'cell.organisation'
shoot	at5g35790.1	lzn.m10 /lzn.m30	1.9202	0.0243234	0.063678	two.sided	'7.1.1'	'OPP.oxidative PP.G6PD'
shoot	at5g35970.1	lzn.m10 /lzn.m30	1.5441	0.0016947	0.00625928	two.sided	'28.99'	'DNA.unspecified'
shoot	at5g36160.1	lzn.m10 /lzn.m30	1.87517	0.053188	0.121417	two.sided	'16.1.3'	'secondary metabolism.isoprenoids.tocopherol biosynthesis'
shoot	at5g36170.1	lzn.m10 /lzn.m30		1	1	not.tested	'29.2.5'	'protein.synthesis.release'
shoot	at5g36210.1	lzn.m10 /lzn.m30	0.550123	1	1	not.tested	'29.5'	'protein.degradation'
shoot	at5g36220.1	lzn.m10 /lzn.m30	0.251816	0.359526	0.514532	one.sided	'26.10'	'misc.cytochrome P450'
shoot	at5g36230.1	lzn.m10 /lzn.m30	0.959504	0.078598	0.165691	two.sided	'29.2.3'	'protein.synthesis.initiation'
shoot	at5g36700.1	lzn.m10 /lzn.m30	0.337527	0.250531	0.399553	one.sided	'1.2.1'	'PS.photorespiration.phosphoglycolate phosphatase'
shoot	at5g36880.2	lzn.m10 /lzn.m30	1.36803	0.487381	0.632278	two.sided	'11.1.8'	'lipid metabolism.FA synthesis and FA elongation.acyl coa ligase'
shoot	at5g36890.1	lzn.m10 /lzn.m30	#NAME?	1	1	not.tested	'26.3'	'misc.gluco-, galacto- and mannosidases'
shoot	at5g37310.1	lzn.m10 /lzn.m30	0.197937	0.452078	0.601599	two.sided	'28.99'	'DNA.unspecified'
shoot	at5g37360.1	lzn.m10 /lzn.m30	0.502984	0.134217	0.250975	two.sided	'35.2'	'not assigned.unknown'
shoot	at5g37475.1	lzn.m10 /lzn.m30	Inf	1	1	not.tested	'29.2.3'	'protein.synthesis.initiation'
shoot	at5g37480.1	lzn.m10 /lzn.m30		1	1	not.tested	'35.2'	'not assigned.unknown'
shoot	at5g37510.2	lzn.m10 /lzn.m30	0.147057	0.703457	0.808842	two.sided	'9.1.2'	'mitochondrial electron transport / ATP synthesis.NADH-DH.localisation not clear'
shoot	at5g37600.1	lzn.m10 /lzn.m30	0.623687	0.287153	0.440363	one.sided	'12.2.2'	'N-metabolism.ammonia metabolism.glutamine synthetase'
shoot	at5g37680.1	lzn.m10 /lzn.m30	-0.547294	0.570892	0.704369	two.sided	'29.3.4.99'	'protein.targeting.secretory pathway.unspecified'
shoot	at5g37720.1	lzn.m10 /lzn.m30	-0.135886	0.971004	0.983508	two.sided	'27.4'	'RNA.RNA binding'
shoot	at5g37830.1	lzn.m10 /lzn.m30		1	1	not.tested	'21.2.2'	'redox.ascorbate and glutathione.glutathione'
shoot	at5g37850.1	lzn.m10 /lzn.m30		1	1	not.tested	'3.5'	'minor CHO metabolism.others'
shoot	at5g38420.1	lzn.m10 /lzn.m30	0.0281479	0.942738	0.967058	two.sided	'1.3.2'	'PS.calvin cycle.rubisco small subunit'
shoot	at5g38430.1	lzn.m10 /lzn.m30	-0.529891	0.748844	0.841781	two.sided	'1.3.2'	'PS.calvin cycle.rubisco small subunit'
shoot	at5g38470.1	lzn.m10 /lzn.m30		1	1	not.tested	'28.2'	'DNA.repair'
shoot	at5g38480.1	lzn.m10 /lzn.m30	0.687302	0.558307	0.693779	two.sided	'30.7'	'signalling.14-3-3 proteins'
shoot	at5g38520.2	lzn.m10 /lzn.m30	-1.96976	0.0172935	0.0476867	two.sided	'35.1'	'not assigned.no ontology'
shoot	at5g38530.1	lzn.m10 /lzn.m30		1	1	not.tested	'13.1.6.5.5'	'amino acid metabolism.synthesis.aromatic aa.tryptophan.tryptophan synthase'
shoot	at5g38640.1	lzn.m10 /lzn.m30	0.249876	0.207631	0.34833	two.sided	'29.2.3'	'protein.synthesis.initiation'
shoot	at5g38660.1	lzn.m10 /lzn.m30	0.159735	0.888866	0.934102	two.sided	'1'	'PS'
shoot	at5g38830.1	lzn.m10 /lzn.m30		1	1	not.tested	'29.1.16'	'protein.aa activation.cysteine-tRNA ligase'
shoot	at5g38900.1	lzn.m10 /lzn.m30		1	1	not.tested	'35.1'	'not assigned.no ontology'
shoot	at5g38940.1	lzn.m10 /lzn.m30	0.153913	0.73118	0.829135	one.sided	'20.2.99'	'stress.abiotic.unspecified'
shoot	at5g38990.1	lzn.m10 /lzn.m30	0.510162	0.0713751	0.153483	two.sided	'30.2.16'	'signalling.receptor kinases.Catharanthus roseus-like RLK1'
shoot	at5g39040.1	lzn.m10 /lzn.m30	0.199878	0.0277015	0.0710058	one.sided	'34.16'	'transport.ABC transporters and multidrug resistance systems'
shoot	at5g39050.1	lzn.m10 /lzn.m30		1	1	not.tested	'16.8.1.21'	'secondary metabolism.flavonoids.anthocyanins.anthocyanin 5-aromatic acyltransferase'
shoot	at5g39080.1	lzn.m10 /lzn.m30		1	1	not.tested	'16.8.1.21'	'secondary metabolism.flavonoids.anthocyanins.anthocyanin 5-aromatic acyltransferase'
shoot	at5g39210.1	lzn.m10 /lzn.m30		1	1	not.tested	'35.2'	'not assigned.unknown'
shoot	at5g39320.1	lzn.m10 /lzn.m30		1	1	not.tested	'10.1.4'	'cell wall.precursor synthesis.UDP-Glc dehydrogenase (UGD)'
shoot	at5g39410.1	lzn.m10 /lzn.m30	-0.328302	0.806145	0.880689	two.sided	'35.2'	'not assigned.unknown'
shoot	at5g39510.1	lzn.m10 /lzn.m30	0.36432	0.160257	0.286914	two.sided	'31.4'	'cell.vesicle transport'
shoot	at5g39570.1	lzn.m10 /lzn.m30	0.925452	0.00487086	0.0159435	two.sided	'35.2'	'not assigned.unknown'
shoot	at5g39590.1	lzn.m10 /lzn.m30	-0.141177	0.495841	0.639314	two.sided	'35.2'	'not assigned.unknown'
shoot	at5g39600.1	lzn.m10 /lzn.m30	-0.354265	0.039865	0.0959484	two.sided	'35.2'	'not assigned.unknown'
shoot	at5g39730.1	lzn.m10 /lzn.m30		1	1	not.tested	'20.1'	'stress.biotic'
shoot	at5g39740.1	lzn.m10 /lzn.m30	0.0613573	0.814059	0.885995	two.sided	'29.2.1.2.2.5'	'protein.synthesis.ribosomal protein.eukaryotic.60S subunit.L5'
shoot	at5g39830.1	lzn.m10 /lzn.m30		1	1	not.tested	'29.5.5'	'protein.degradation.serine protease'
shoot	at5g39850.1	lzn.m10 /lzn.m30	0.749681	0.697657	0.804474	two.sided	'29.2.1.2.1.9'	'protein.synthesis.ribosomal protein.eukaryotic.40S subunit.S9'
shoot	at5g39950.1	lzn.m10 /lzn.m30	-0.846018	0.453319	0.602645	two.sided	'21.1'	'redox.thioredoxin'
shoot	at5g40170.1	lzn.m10 /lzn.m30		1	1	not.tested	'20.1.7'	'stress.biotic.PR-proteins'
shoot	at5g40370.2	lzn.m10 /lzn.m30	0.718637	0.284726	0.437634	two.sided	'21.4'	'redox.glutaredoxins'
shoot	at5g40390.1	lzn.m10 /lzn.m30		1	1	not.tested	'3.1.2.1'	'minor CHO metabolism.raffinose family.raffinose synthases.known'
shoot	at5g40450.1	lzn.m10 /lzn.m30	3.40363	0.00357353	0.0121207	one.sided	'35.2'	'not assigned.unknown'
shoot	at5g40490.1	lzn.m10 /lzn.m30		1	1	not.tested	'27.4'	'RNA.RNA binding'
shoot	at5g40650.1	lzn.m10 /lzn.m30	-0.631785	0.243778	0.391811	two.sided	'8.1.7'	'TCA / org transformation.TCA.succinate dehydrogenase'
shoot	at5g40670.1	lzn.m10 /lzn.m30	0.622598	0.0265758	0.068635	two.sided	'35.1'	'not assigned.no ontology'
shoot	at5g40760.1	lzn.m10 /lzn.m30	Inf	1	1	not.tested	'7.1.1'	'OPP.oxidative PP.G6PD'
shoot	at5g40770.1	lzn.m10 /lzn.m30	-0.203329	0.024395	0.0638387	two.sided	'31.2'	'cell.division'
shoot	at5g40780.1	lzn.m10 /lzn.m30	0.602775	0.378585	0.533355	two.sided	'34.3'	'transport.amino acids'
shoot	at5g40810.1	lzn.m10 /lzn.m30	0.31051	0.317162	0.471967	two.sided	'9.6'	'mitochondrial electron transport / ATP synthesis.cytochrome c'
shoot	at5g40890.1	lzn.m10 /lzn.m30	-0.454754	0.424436	0.576796	two.sided	'34.18'	'transport.unspecified anions'
shoot	at5g40930.1	lzn.m10 /lzn.m30	-0.112271	0.598595	0.727291	two.sided	'29.3.2'	'protein.targeting.mitochondria'
shoot	at5g40950.1	lzn.m10 /lzn.m30	0.136285	0.109428	0.214834	two.sided	'29.2.1.1.1.2.27'	'protein.synthesis.ribosomal protein.prokaryotic.chloroplast.50S subunit.L27'
shoot	at5g41210.1	lzn.m10 /lzn.m30	0.532267	0.160737	0.287578	one.sided	'26.9'	'misc.glutathione S transferases'
shoot	at5g41260.1	lzn.m10 /lzn.m30	-0.413371	0.12421	0.236578	two.sided	'29.4'	'protein.postranslational modification'
shoot	at5g41520.1	lzn.m10 /lzn.m30	-1.28471	0.144259	0.265091	two.sided	'29.2.1.2.1.10'	'protein.synthesis.ribosomal protein.eukaryotic.40S subunit.S10'
shoot	at5g41600.1	lzn.m10 /lzn.m30	-0.183092	0.0219014	0.0583136	two.sided	'35.1'	'not assigned.no ontology'
shoot	at5g41670.1	lzn.m10 /lzn.m30	0.650427	0.292937	0.44663	two.sided	'7.1.3'	'OPP.oxidative PP.6-phosphogluconate dehydrogenase'
shoot	at5g41740.2	lzn.m10 /lzn.m30	#NAME?	1	1	not.tested	'20.1.7'	'stress.biotic.PR-proteins'
shoot	at5g41761.1	lzn.m10 /lzn.m30	1.51686	0.194688	0.332144	two.sided	'35.2'	'not assigned.unknown'
shoot	at5g41770.1	lzn.m10 /lzn.m30	0.111486	0.451696	0.601298	two.sided	'31.3'	'cell.cycle'
shoot	at5g41790.1	lzn.m10 /lzn.m30	0.417542	5.32763e-07	3.80387e-06	two.sided	'30.11.1'	'signalling.light.COP9 signalosome'
shoot	at5g41950.1	lzn.m10 /lzn.m30	-0.0754392	0.222924	0.366865	two.sided	'35.2'	'not assigned.unknown'
shoot	at5g41970.1	lzn.m10 /lzn.m30		1	1	not.tested	'35.2'	'not assigned.unknown'
shoot	at5g42020.1	lzn.m10 /lzn.m30	2.12417	0.333482	0.488557	two.sided	'20.2.1'	'stress.abiotic.heat'
shoot	at5g42070.1	lzn.m10 /lzn.m30	#NAME?	1	1	not.tested	'35.2'	'not assigned.unknown'
shoot	at5g42080.1	lzn.m10 /lzn.m30	0.0349748	0.243918	0.391985	two.sided	'30.5'	'signalling.G-proteins'
shoot	at5g42090.1	lzn.m10 /lzn.m30	-0.731553	0.381094	0.53586	two.sided	'35.2'	'not assigned.unknown'
shoot	at5g42100.1	lzn.m10 /lzn.m30	0.576962	1	1	not.tested	'26.4.1'	'misc.beta 1,3 glucan hydrolases.glucan endo-1,3-beta-glucosidase'
shoot	at5g42130.1	lzn.m10 /lzn.m30	0.469833	0.350022	0.505042	two.sided	'34.9'	'transport.metabolite transporters at the mitochondrial membrane'
shoot	at5g42150.1	lzn.m10 /lzn.m30	-0.799147	0.170026	0.300174	one.sided	'35.2'	'not assigned.unknown'
shoot	at5g42190.1	lzn.m10 /lzn.m30		1	1	not.tested	'29.5.11.4.3.1'	'protein.degradation.ubiquitin.E3.SCF.SKP'
shoot	at5g42220.1	lzn.m10 /lzn.m30	1.01461	0.435887	0.587039	two.sided	'29.2.3'	'protein.synthesis.initiation'
shoot	at5g42240.1	lzn.m10 /lzn.m30	#NAME?	1	1	not.tested	'29.5.5'	'protein.degradation.serine protease'
shoot	at5g42250.1	lzn.m10 /lzn.m30		1	1	not.tested	'26.11'	'misc.alcohol dehydrogenases'
shoot	at5g42270.1	lzn.m10 /lzn.m30	0.117963	0.808363	0.882333	two.sided	'29.5.7'	'protein.degradation.metalloprotease'
shoot	at5g42390.1	lzn.m10 /lzn.m30		1	1	not.tested	'29.5'	'protein.degradation'
shoot	at5g42480.1	lzn.m10 /lzn.m30	#NAME?	1	1	not.tested	'20.2.1'	'stress.abiotic.heat'
shoot	at5g42570.1	lzn.m10 /lzn.m30	0.418263	0.074909	0.159487	two.sided	'35.1'	'not assigned.no ontology'
shoot	at5g42650.1	lzn.m10 /lzn.m30	0.0809879	0.734103	0.831271	two.sided	'17.7.1.3'	'hormone metabolism.jasmonate.synthesis-degradation.allene oxidase synthase'
shoot	at5g42740.1	lzn.m10 /lzn.m30	2.32362	0.284154	0.437023	one.sided	'4.1.3'	'glycolysis.cytosolic branch.glucose-6-phosphate isomerase'
shoot	at5g42765.1	lzn.m10 /lzn.m30	0.04531	0.109492	0.214915	two.sided	'35.2'	'not assigned.unknown'
shoot	at5g42770.2	lzn.m10 /lzn.m30		1	1	not.tested	'35.1'	'not assigned.no ontology'
shoot	at5g42790.1	lzn.m10 /lzn.m30	1.23024	9.66953e-05	0.000463262	one.sided	'29.5.11.20'	'protein.degradation.ubiquitin.proteasom'
shoot	at5g42830.1	lzn.m10 /lzn.m30		1	1	not.tested	'16.2'	'secondary metabolism.phenylpropanoids'
shoot	at5g42850.1	lzn.m10 /lzn.m30	2.30147	0.000250435	0.00110648	two.sided	'35.2'	'not assigned.unknown'
shoot	at5g42890.1	lzn.m10 /lzn.m30	#NAME?	1	1	not.tested	'11.8'	'lipid metabolism.'exotics'(steroids, squalene etc)'
shoot	at5g42920.2	lzn.m10 /lzn.m30		1	1	not.tested	'35.2'	'not assigned.unknown'
shoot	at5g42950.1	lzn.m10 /lzn.m30	-0.305859	0.0301821	0.0762285	two.sided	'35.1'	'not assigned.no ontology'
shoot	at5g42960.1	lzn.m10 /lzn.m30	-0.145232	0.594293	0.723739	two.sided	'35.2'	'not assigned.unknown'
shoot	at5g42970.1	lzn.m10 /lzn.m30	-0.757754	0.27377	0.425589	two.sided	'30.11.1'	'signalling.light.COP9 signalosome'
shoot	at5g42980.1	lzn.m10 /lzn.m30	-0.0421387	0.432905	0.584309	two.sided	'21.1'	'redox.thioredoxin'
shoot	at5g43010.1	lzn.m10 /lzn.m30	-0.0569221	0.545708	0.683232	one.sided	'29.5.11.20'	'protein.degradation.ubiquitin.proteasom'
shoot	at5g43060.1	lzn.m10 /lzn.m30	Inf	1	1	not.tested	'29.5.3'	'protein.degradation.cysteine protease'
shoot	at5g43100.1	lzn.m10 /lzn.m30	-2.51969	0.115482	0.223982	two.sided	'27.3.99'	'RNA.regulation of transcription.unclassified'
shoot	at5g43330.1	lzn.m10 /lzn.m30		1	1	not.tested	'8.2.9'	'TCA / org transformation.other organic acid transformatons.cyt MDH'
shoot	at5g43430.1	lzn.m10 /lzn.m30	0.813955	0.929182	0.958754	two.sided	'9.3'	'mitochondrial electron transport / ATP synthesis.electron transfer flavoprotein'
shoot	at5g43470.1	lzn.m10 /lzn.m30	-0.133655	0.89891	0.940382	two.sided	'20.1'	'stress.biotic'
shoot	at5g43600.1	lzn.m10 /lzn.m30	0.539561	0.113697	0.221326	two.sided	'29.5'	'protein.degradation'
shoot	at5g43745.1	lzn.m10 /lzn.m30		1	1	not.tested	'35.1'	'not assigned.no ontology'
shoot	at5g43780.1	lzn.m10 /lzn.m30		1	1	not.tested	'14.1'	'S-assimilation.ATPS'
shoot	at5g43830.1	lzn.m10 /lzn.m30	Inf	1	1	not.tested	'17.2.3'	'hormone metabolism.auxin.induced-regulated-responsive-activated'
shoot	at5g43850.1	lzn.m10 /lzn.m30		1	1	not.tested	'35.1'	'not assigned.no ontology'
shoot	at5g43900.3	lzn.m10 /lzn.m30	0.63581	0.000712214	0.00285947	two.sided	'31.1'	'cell.organisation'
shoot	at5g43940.2	lzn.m10 /lzn.m30	0.20662	0.281259	0.433784	two.sided	'26.11'	'misc.alcohol dehydrogenases'
shoot	at5g43960.1	lzn.m10 /lzn.m30	Inf	1	1	not.tested	'29.3.1'	'protein.targeting.nucleus'
shoot	at5g43970.1	lzn.m10 /lzn.m30	0.269618	1	1	not.tested	'29.3.2'	'protein.targeting.mitochondria'
shoot	at5g44020.1	lzn.m10 /lzn.m30	-0.177056	0.824797	0.893138	two.sided	'33.1'	'development.storage proteins'
shoot	at5g44070.1	lzn.m10 /lzn.m30	0.807133	0.000460956	0.00192799	two.sided	'15.2'	'metal handling.binding, chelation and storage'
shoot	at5g44090.1	lzn.m10 /lzn.m30		1	1	not.tested	'29.4'	'protein.postranslational modification'
shoot	at5g44130.1	lzn.m10 /lzn.m30	-1.29149	0.0296977	0.075217	one.sided	'10.5.1.1'	'cell wall.cell wall proteins.AGPs.AGP'
shoot	at5g44320.1	lzn.m10 /lzn.m30	-0.741492	0.41067	0.563936	two.sided	'29.2.3'	'protein.synthesis.initiation'
shoot	at5g44340.1	lzn.m10 /lzn.m30	1.18143	0.15668	0.282034	two.sided	'31.1'	'cell.organisation'
shoot	at5g44400.1	lzn.m10 /lzn.m30	0.158145	0.715651	0.818107	two.sided	'26.8'	'misc.nitrilases, *nitrile lyases, berberine bridge enzymes, reticuline oxidases, troponine reductases'
shoot	at5g44520.1	lzn.m10 /lzn.m30		1	1	not.tested	'1.3.10'	'PS.calvin cycle.Rib5P Isomerase'
shoot	at5g44650.1	lzn.m10 /lzn.m30	0.685416	0.686278	0.795871	two.sided	'35.2'	'not assigned.unknown'
shoot	at5g44720.1	lzn.m10 /lzn.m30		1	1	not.tested	'18.1'	'Co-factor and vitamine metabolism.molybdenum cofactor'
shoot	at5g44730.2	lzn.m10 /lzn.m30		1	1	not.tested	'33.99'	'development.unspecified'
shoot	at5g45130.1	lzn.m10 /lzn.m30	0.819123	0.0497315	0.114902	one.sided	'30.5'	'signalling.G-proteins'
shoot	at5g45160.1	lzn.m10 /lzn.m30		1	1	not.tested	'33.99'	'development.unspecified'
shoot	at5g45170.1	lzn.m10 /lzn.m30		1	1	not.tested	'35.1'	'not assigned.no ontology'
shoot	at5g45280.2	lzn.m10 /lzn.m30	1.28233	1	1	not.tested	'10.8.2'	'cell wall.pectin*esterases.acetyl esterase'
shoot	at5g45390.1	lzn.m10 /lzn.m30	1.35941	0.8822	0.93002	two.sided	'29.5.5'	'protein.degradation.serine protease'
shoot	at5g45420.1	lzn.m10 /lzn.m30	0.00601772	0.0419485	0.100036	two.sided	'27.3.25'	'RNA.regulation of transcription.MYB domain transcription factor family'
shoot	at5g45550.1	lzn.m10 /lzn.m30		1	1	not.tested	'35.1'	'not assigned.no ontology'
shoot	at5g45620.1	lzn.m10 /lzn.m30	0.595579	0.573187	0.70626	two.sided	'29.5.11.20'	'protein.degradation.ubiquitin.proteasom'
shoot	at5g45680.1	lzn.m10 /lzn.m30		1	1	not.tested	'29.8'	'protein.assembly and cofactor ligation'
shoot	at5g45750.1	lzn.m10 /lzn.m30	-0.381729	0.728806	0.827445	two.sided	'30.5'	'signalling.G-proteins'
shoot	at5g45930.1	lzn.m10 /lzn.m30		1	1	not.tested	'19.10'	'tetrapyrrole synthesis.magnesium chelatase'
shoot	at5g45950.1	lzn.m10 /lzn.m30		1	1	not.tested	'26.28'	'misc.GDSL-motif lipase'
shoot	at5g46020.1	lzn.m10 /lzn.m30	0.513804	0.329398	0.4843	two.sided	'35.2'	'not assigned.unknown'
shoot	at5g46070.1	lzn.m10 /lzn.m30	-0.465813	0.639542	0.76006	two.sided	'30.5'	'signalling.G-proteins'
shoot	at5g46110.4	lzn.m10 /lzn.m30	-0.774228	0.00316743	0.0108844	two.sided	'2.2.2.6'	'major CHO metabolism.degradation.starch.transporter'
shoot	at5g46160.1	lzn.m10 /lzn.m30	2.20594	0.263605	0.414241	two.sided	'29.2.1.1.3.2.14'	'protein.synthesis.ribosomal protein.prokaryotic.unknown organellar.50S subunit.L14'
shoot	at5g46180.1	lzn.m10 /lzn.m30	-0.0580739	0.907403	0.945903	two.sided	'13.2.2.3'	'amino acid metabolism.degradation.glutamate family.arginine'
shoot	at5g46210.1	lzn.m10 /lzn.m30	2.1482	0.0644308	0.141455	two.sided	'29.5.11.4.3.3'	'protein.degradation.ubiquitin.E3.SCF.cullin'
shoot	at5g46290.3	lzn.m10 /lzn.m30	1.03172	0.108428	0.21332	two.sided	'11.1.3'	'lipid metabolism.FA synthesis and FA elongation.ketoacyl ACP synthase'
shoot	at5g46390.2	lzn.m10 /lzn.m30		1	1	not.tested	'29.5'	'protein.degradation'
shoot	at5g46420.1	lzn.m10 /lzn.m30		1	1	not.tested	'27.1'	'RNA.processing'
shoot	at5g46430.1	lzn.m10 /lzn.m30	0.42686	0.162681	0.290325	two.sided	'29.2.1.2.2.32'	'protein.synthesis.ribosomal protein.eukaryotic.60S subunit.L32'
shoot	at5g46570.1	lzn.m10 /lzn.m30	0.0559101	0.964013	0.97935	one.sided	'29.4'	'protein.postranslational modification'
shoot	at5g46580.1	lzn.m10 /lzn.m30		1	1	not.tested	'28.1'	'DNA.synthesis/chromatin structure'
shoot	at5g46630.2	lzn.m10 /lzn.m30	-0.115919	0.639018	0.759672	two.sided	'29.3.4.99'	'protein.targeting.secretory pathway.unspecified'
shoot	at5g46750.1	lzn.m10 /lzn.m30	2.23338	0.0452028	0.106315	one.sided	'33.99'	'development.unspecified'
shoot	at5g46790.1	lzn.m10 /lzn.m30		1	1	not.tested	'35.2'	'not assigned.unknown'
shoot	at5g46800.1	lzn.m10 /lzn.m30	-0.370008	0.0440659	0.104139	two.sided	'34.9'	'transport.metabolite transporters at the mitochondrial membrane'
shoot	at5g46860.1	lzn.m10 /lzn.m30	0.393546	0.0606996	0.134903	two.sided	'31.4'	'cell.vesicle transport'
shoot	at5g47010.1	lzn.m10 /lzn.m30	-1.1453	0.332892	0.487962	one.sided	'27.1.2'	'RNA.processing.RNA helicase'
shoot	at5g47030.1	lzn.m10 /lzn.m30	0.484355	0.355646	0.510599	one.sided	'9.9'	'mitochondrial electron transport / ATP synthesis.F1-ATPase'
shoot	at5g47040.1	lzn.m10 /lzn.m30		1	1	not.tested	'29.5.5'	'protein.degradation.serine protease'
shoot	at5g47070.1	lzn.m10 /lzn.m30	-0.476551	0.293188	0.446861	two.sided	'29.4.1.57'	'protein.postranslational modification.kinase.receptor like cytoplasmatic kinase VII'
shoot	at5g47180.1	lzn.m10 /lzn.m30	#NAME?	1	1	not.tested	'31.4'	'cell.vesicle transport'
shoot	at5g47190.1	lzn.m10 /lzn.m30	0.00917621	0.951494	0.97212	one.sided	'29.2.1.1.1.2.19'	'protein.synthesis.ribosomal protein.prokaryotic.chloroplast.50S subunit.L19'
shoot	at5g47210.1	lzn.m10 /lzn.m30	-0.787394	0.0454144	0.106712	one.sided	'27.4'	'RNA.RNA binding'
shoot	at5g47420.1	lzn.m10 /lzn.m30	0.425667	0.0945812	0.191698	two.sided	'35.2'	'not assigned.unknown'
shoot	at5g47480.1	lzn.m10 /lzn.m30	#NAME?	1	1	not.tested	'35.2'	'not assigned.unknown'
shoot	at5g47520.1	lzn.m10 /lzn.m30	-0.884517	0.0160451	0.0447743	two.sided	'30.5'	'signalling.G-proteins'
shoot	at5g47540.1	lzn.m10 /lzn.m30	0.17344	0.685712	0.795484	one.sided	'35.1.3'	'not assigned.no ontology.armadillo/beta-catenin repeat family protein'
shoot	at5g47550.1	lzn.m10 /lzn.m30		1	1	not.tested	'29.5.3'	'protein.degradation.cysteine protease'
shoot	at5g47560.1	lzn.m10 /lzn.m30	0.240745	0.37098	0.525922	two.sided	'34.14'	'transport.unspecified cations'
shoot	at5g47570.1	lzn.m10 /lzn.m30	-0.327924	0.687627	0.796885	two.sided	'35.2'	'not assigned.unknown'
shoot	at5g47690.3	lzn.m10 /lzn.m30	-0.140769	0.583778	0.715062	two.sided	'35.2'	'not assigned.unknown'
shoot	at5g47700.1	lzn.m10 /lzn.m30	0.533577	0.116139	0.224949	two.sided	'29.2.1.2.2.81'	'protein.synthesis.ribosomal protein.eukaryotic.60S subunit.P1'
shoot	at5g47710.1	lzn.m10 /lzn.m30	0.403361	0.318226	0.47306	two.sided	'35.1.19'	'not assigned.no ontology.C2 domain-containing protein'
shoot	at5g47760.1	lzn.m10 /lzn.m30		1	1	not.tested	'35.1'	'not assigned.no ontology'
shoot	at5g47770.1	lzn.m10 /lzn.m30		1	1	not.tested	'16.1.2.9'	'secondary metabolism.isoprenoids.mevalonate pathway.farnesyl pyrophosphate synthetase'
shoot	at5g47840.1	lzn.m10 /lzn.m30		1	1	not.tested	'23.4.1'	'nucleotide metabolism.phosphotransfer and pyrophosphatases.adenylate kinase'
shoot	at5g47860.1	lzn.m10 /lzn.m30	Inf	1	1	not.tested	'35.2'	'not assigned.unknown'
shoot	at5g47870.1	lzn.m10 /lzn.m30	0.609481	1	1	not.tested	'35.2'	'not assigned.unknown'
shoot	at5g47880.1	lzn.m10 /lzn.m30	0.456533	0.171868	0.302661	one.sided	'29.2.5'	'protein.synthesis.release'
shoot	at5g47890.1	lzn.m10 /lzn.m30	0.125367	0.588104	0.718627	one.sided	'9.1.2'	'mitochondrial electron transport / ATP synthesis.NADH-DH.localisation not clear'
shoot	at5g47910.1	lzn.m10 /lzn.m30	-0.406032	0.079413	0.167039	one.sided	'20.1.1'	'stress.biotic.respiratory burst'
shoot	at5g47930.1	lzn.m10 /lzn.m30	0.0106934	0.425517	0.577727	two.sided	'29.2.1.2.1.27'	'protein.synthesis.ribosomal protein.eukaryotic.40S subunit.S27'
shoot	at5g48020.1	lzn.m10 /lzn.m30		1	1	not.tested	'35.2'	'not assigned.unknown'
shoot	at5g48180.1	lzn.m10 /lzn.m30	1.49308	0.00204203	0.00738514	one.sided	'16.5.1.3.2'	'secondary metabolism.sulfur-containing.glucosinolates.degradation.nitrilespecifier protein'
shoot	at5g48220.1	lzn.m10 /lzn.m30		1	1	not.tested	'13.1.6.5.4'	'amino acid metabolism.synthesis.aromatic aa.tryptophan.indole-3-glycerol phosphate synthase'
shoot	at5g48230.2	lzn.m10 /lzn.m30	3.52995	0.216189	0.358761	two.sided	'16.1.2.1'	'secondary metabolism.isoprenoids.mevalonate pathway.acetyl-CoA C-acyltransferase'
shoot	at5g48300.1	lzn.m10 /lzn.m30	0.550218	0.0125547	0.0363184	two.sided	'2.1.2.1'	'major CHO metabolism.synthesis.starch.AGPase'
shoot	at5g48380.1	lzn.m10 /lzn.m30	1.81135	0.73999	0.835475	two.sided	'30.2.10'	'signalling.receptor kinases.leucine rich repeat X'
shoot	at5g48440.1	lzn.m10 /lzn.m30		1	1	not.tested	'35.1'	'not assigned.no ontology'
shoot	at5g48480.1	lzn.m10 /lzn.m30		1	1	not.tested	'35.2'	'not assigned.unknown'
shoot	at5g48540.1	lzn.m10 /lzn.m30		1	1	not.tested	'35.2'	'not assigned.unknown'
shoot	at5g48580.1	lzn.m10 /lzn.m30	-0.406579	0.140791	0.260278	one.sided	'31.3.1'	'cell.cycle.peptidylprolyl isomerase'
shoot	at5g48620.1	lzn.m10 /lzn.m30	-0.969642	0.32927	0.484191	one.sided	'20.1.7'	'stress.biotic.PR-proteins'
shoot	at5g48760.1	lzn.m10 /lzn.m30	0.232331	0.135539	0.252822	one.sided	'29.2.1.2.2.513'	'protein.synthesis.ribosomal protein.eukaryotic.60S subunit.L13A'
shoot	at5g48790.1	lzn.m10 /lzn.m30	0.711146	0.317423	0.472276	two.sided	'35.2'	'not assigned.unknown'
shoot	at5g48810.1	lzn.m10 /lzn.m30	0.0593183	0.370025	0.525005	two.sided	'21.2'	'redox.ascorbate and glutathione'
shoot	at5g48840.1	lzn.m10 /lzn.m30		1	1	not.tested	'18.4.4'	'Co-factor and vitamine metabolism.pantothenate.pantoate beta-alanine ligase (PANC, pantothenate synthetase)'
shoot	at5g48880.2	lzn.m10 /lzn.m30	-3.10292	0.045954	0.107758	two.sided	'13.2.4.5'	'amino acid metabolism.degradation.branched chain group.isoleucine'
shoot	at5g48930.1	lzn.m10 /lzn.m30		1	1	not.tested	'16.2.1.4'	'secondary metabolism.phenylpropanoids.lignin biosynthesis.HCT'
shoot	at5g48960.1	lzn.m10 /lzn.m30		1	1	not.tested	'35.1'	'not assigned.no ontology'
shoot	at5g49030.1	lzn.m10 /lzn.m30		1	1	not.tested	'29.1.5'	'protein.aa activation.isoleucine-tRNA ligase'
shoot	at5g49110.2	lzn.m10 /lzn.m30		1	1	not.tested	'35.2'	'not assigned.unknown'
shoot	at5g49360.1	lzn.m10 /lzn.m30	0.261894	0.926789	0.957333	two.sided	'10.6.2'	'cell wall.degradation.mannan-xylose-arabinose-fucose'
shoot	at5g49460.1	lzn.m10 /lzn.m30	Inf	1	1	not.tested	'8.2.11'	'TCA / org transformation.other organic acid transformatons.atp-citrate lyase'
shoot	at5g49540.1	lzn.m10 /lzn.m30	0.86262	0.370796	0.525775	two.sided	'35.2'	'not assigned.unknown'
shoot	at5g49555.1	lzn.m10 /lzn.m30	-0.0261868	0.0642758	0.14118	two.sided	'16.1.4'	'secondary metabolism.isoprenoids.carotenoids'
shoot	at5g49570.1	lzn.m10 /lzn.m30	Inf	1	1	not.tested	'29.5'	'protein.degradation'
shoot	at5g49650.1	lzn.m10 /lzn.m30	Inf	1	1	not.tested	'3.7'	'minor CHO metabolism.sugar kinases'
shoot	at5g49720.1	lzn.m10 /lzn.m30	0.61449	0.30415	0.458539	one.sided	'10.2'	'cell wall.cellulose synthesis'
shoot	at5g49760.1	lzn.m10 /lzn.m30	0.333897	0.428278	0.580114	two.sided	'30.2.8.1'	'signalling.receptor kinases.leucine rich repeat VIII.VIII-1'
shoot	at5g49810.1	lzn.m10 /lzn.m30	0.53761	0.766462	0.853982	two.sided	'13.1.3.4.13'	'amino acid metabolism.synthesis.aspartate family.methionine.methionine S-methyltransferase'
shoot	at5g49830.2	lzn.m10 /lzn.m30	0.198771	0.875382	0.925772	two.sided	'35.2'	'not assigned.unknown'
shoot	at5g49890.1	lzn.m10 /lzn.m30	-0.643964	0.0382133	0.0926625	two.sided	'34.18'	'transport.unspecified anions'
shoot	at5g49910.1	lzn.m10 /lzn.m30	0.669198	0.502743	0.645209	one.sided	'20.2.1'	'stress.abiotic.heat'
shoot	at5g49930.1	lzn.m10 /lzn.m30	0.248103	0.0185086	0.0505035	two.sided	'33.99'	'development.unspecified'
shoot	at5g49940.1	lzn.m10 /lzn.m30		1	1	not.tested	'29.8'	'protein.assembly and cofactor ligation'
shoot	at5g49970.1	lzn.m10 /lzn.m30		1	1	not.tested	'18'	'Co-factor and vitamine metabolism'
shoot	at5g49980.1	lzn.m10 /lzn.m30		1	1	not.tested	'29.5'	'protein.degradation'
shoot	at5g50000.1	lzn.m10 /lzn.m30	1.3438	0.153667	0.277936	two.sided	'29.4'	'protein.postranslational modification'
shoot	at5g50200.3	lzn.m10 /lzn.m30	0.0319582	0.923064	0.955314	two.sided	'34.4'	'transport.nitrate'
shoot	at5g50210.1	lzn.m10 /lzn.m30		1	1	not.tested	'18.7'	'Co-factor and vitamine metabolism.iron-sulphur clusters'
shoot	at5g50250.1	lzn.m10 /lzn.m30	-0.86238	0.5343	0.673552	two.sided	'27.4'	'RNA.RNA binding'
shoot	at5g50310.1	lzn.m10 /lzn.m30	Inf	1	1	not.tested	'35.1'	'not assigned.no ontology'
shoot	at5g50370.1	lzn.m10 /lzn.m30	0.31491	0.0899514	0.184242	two.sided	'23.4.1'	'nucleotide metabolism.phosphotransfer and pyrophosphatases.adenylate kinase'
shoot	at5g50400.1	lzn.m10 /lzn.m30	1.31732	0.479434	0.625626	two.sided	'26.13'	'misc.acid and other phosphatases'
shoot	at5g50530.1	lzn.m10 /lzn.m30	0.218917	0.101693	0.202828	two.sided	'35.1'	'not assigned.no ontology'
shoot	at5g50580.2	lzn.m10 /lzn.m30		1	1	not.tested	'29.5.11.2'	'protein.degradation.ubiquitin.E1'
shoot	at5g50850.1	lzn.m10 /lzn.m30	0.498998	0.279238	0.431614	one.sided	'8.1.1.1'	'TCA / org transformation.TCA.pyruvate DH.E1'
shoot	at5g50870.2	lzn.m10 /lzn.m30		1	1	not.tested	'29.5.11'	'protein.degradation.ubiquitin'
shoot	at5g50920.1	lzn.m10 /lzn.m30	0.223276	0.886455	0.932676	one.sided	'29.5.5'	'protein.degradation.serine protease'
shoot	at5g50950.1	lzn.m10 /lzn.m30	Inf	1	1	not.tested	'8.1.8'	'TCA / org transformation.TCA.fumarase'
shoot	at5g50960.1	lzn.m10 /lzn.m30		1	1	not.tested	'18.7'	'Co-factor and vitamine metabolism.iron-sulphur clusters'
shoot	at5g51010.1	lzn.m10 /lzn.m30	0.240258	0.983947	0.990987	one.sided	'21.1'	'redox.thioredoxin'
shoot	at5g51070.1	lzn.m10 /lzn.m30	Inf	1	1	not.tested	'29.5.5'	'protein.degradation.serine protease'
shoot	at5g51100.1	lzn.m10 /lzn.m30	#NAME?	1	1	not.tested	'21.6'	'redox.dismutases and catalases'
shoot	at5g51110.1	lzn.m10 /lzn.m30	Inf	1	1	not.tested	'35.2'	'not assigned.unknown'
shoot	at5g51220.1	lzn.m10 /lzn.m30	-0.291937	0.618058	0.742938	two.sided	'29.3.99'	'protein.targeting.unknown'
shoot	at5g51430.1	lzn.m10 /lzn.m30	#NAME?	1	1	not.tested	'31.4'	'cell.vesicle transport'
shoot	at5g51570.1	lzn.m10 /lzn.m30	0.440062	0.0637866	0.140312	two.sided	'35.1'	'not assigned.no ontology'
shoot	at5g51720.1	lzn.m10 /lzn.m30	Inf	1	1	not.tested	'35.2'	'not assigned.unknown'
shoot	at5g51740.1	lzn.m10 /lzn.m30	-0.613957	0.794475	0.872977	two.sided	'29.5'	'protein.degradation'
shoot	at5g51750.1	lzn.m10 /lzn.m30	-0.533144	0.24059	0.388043	one.sided	'29.5.1'	'protein.degradation.subtilases'
shoot	at5g51820.1	lzn.m10 /lzn.m30	1.39258	0.399401	0.553285	two.sided	'4.2.2'	'glycolysis.plastid branch.phosphoglucomutase (PGM)'
shoot	at5g51830.1	lzn.m10 /lzn.m30		1	1	not.tested	'2.2.1.1'	'major CHO metabolism.degradation.sucrose.fructokinase'
shoot	at5g51970.1	lzn.m10 /lzn.m30	0.657406	0.450121	0.59974	two.sided	'3.3'	'minor CHO metabolism.sugar alcohols'
shoot	at5g52040.2	lzn.m10 /lzn.m30	-2.0975	0.0685844	0.148782	one.sided	'27.1.1'	'RNA.processing.splicing'
shoot	at5g52190.1	lzn.m10 /lzn.m30		1	1	not.tested	'3.5'	'minor CHO metabolism.others'
shoot	at5g52200.2	lzn.m10 /lzn.m30		1	1	not.tested	'35.2'	'not assigned.unknown'
shoot	at5g52210.1	lzn.m10 /lzn.m30	-1.86736	0.251396	0.400482	two.sided	'30.5'	'signalling.G-proteins'
shoot	at5g52240.1	lzn.m10 /lzn.m30	-0.307354	0.792142	0.871336	two.sided	'21.2'	'redox.ascorbate and glutathione'
shoot	at5g52300.1	lzn.m10 /lzn.m30		1	1	not.tested	'20.2.2'	'stress.abiotic.cold'
shoot	at5g52310.1	lzn.m10 /lzn.m30	Inf	1	1	not.tested	'20.2.2'	'stress.abiotic.cold'
shoot	at5g52320.1	lzn.m10 /lzn.m30	0.323924	0.716643	0.818811	two.sided	'26.10'	'misc.cytochrome P450'
shoot	at5g52410.2	lzn.m10 /lzn.m30		1	1	not.tested	'35.2'	'not assigned.unknown'
shoot	at5g52440.1	lzn.m10 /lzn.m30	1.14485	0.101115	0.201984	one.sided	'29.3.3'	'protein.targeting.chloroplast'
shoot	at5g52470.1	lzn.m10 /lzn.m30	0.115982	0.130866	0.246177	two.sided	'27.1'	'RNA.processing'
shoot	at5g52520.1	lzn.m10 /lzn.m30		1	1	not.tested	'29.1.40'	'protein.aa activation.bifunctional aminoacyl-tRNA synthetase'
shoot	at5g52540.1	lzn.m10 /lzn.m30	-0.213455	0.815772	0.887107	two.sided	'35.2'	'not assigned.unknown'
shoot	at5g52560.1	lzn.m10 /lzn.m30		1	1	not.tested	'10.1.1.20'	'cell wall.precursor synthesis.NDP sugar pyrophosphorylase.multiple NDP-Sugars'
shoot	at5g52580.2	lzn.m10 /lzn.m30	Inf	1	1	not.tested	'30.5'	'signalling.G-proteins'
shoot	at5g52640.1	lzn.m10 /lzn.m30	-0.297714	0.960454	0.977255	two.sided	'20.2.1'	'stress.abiotic.heat'
shoot	at5g52650.1	lzn.m10 /lzn.m30	-0.0737996	0.974389	0.985503	two.sided	'29.2.1.2.1.10'	'protein.synthesis.ribosomal protein.eukaryotic.40S subunit.S10'
shoot	at5g52810.1	lzn.m10 /lzn.m30		1	1	not.tested	'16.99'	'secondary metabolism.unspecified'
shoot	at5g52840.1	lzn.m10 /lzn.m30	-0.0501259	0.393018	0.54726	two.sided	'9.1.2'	'mitochondrial electron transport / ATP synthesis.NADH-DH.localisation not clear'
shoot	at5g52920.1	lzn.m10 /lzn.m30		1	1	not.tested	'4.2.14'	'glycolysis.plastid branch.pyruvate kinase (PK)'
shoot	at5g52960.1	lzn.m10 /lzn.m30		1	1	not.tested	'35.2'	'not assigned.unknown'
shoot	at5g52970.1	lzn.m10 /lzn.m30		1	1	not.tested	'35.1'	'not assigned.no ontology'
shoot	at5g53070.1	lzn.m10 /lzn.m30	-1.08319	0.548796	0.685871	two.sided	'29.2.1.1.3.2.9'	'protein.synthesis.ribosomal protein.prokaryotic.unknown organellar.50S subunit.L9'
shoot	at5g53120.6	lzn.m10 /lzn.m30		1	1	not.tested	'22.1.7'	'polyamine metabolism.synthesis.spermine synthase'
shoot	at5g53140.1	lzn.m10 /lzn.m30		1	1	not.tested	'29.4'	'protein.postranslational modification'
shoot	at5g53170.1	lzn.m10 /lzn.m30	-0.485741	0.68954	0.798344	two.sided	'29.5.7'	'protein.degradation.metalloprotease'
shoot	at5g53350.1	lzn.m10 /lzn.m30	Inf	1	1	not.tested	'29.5.5'	'protein.degradation.serine protease'
shoot	at5g53370.1	lzn.m10 /lzn.m30	#NAME?	1	1	not.tested	'10.8.1'	'cell wall.pectin*esterases.PME'
shoot	at5g53400.1	lzn.m10 /lzn.m30	Inf	1	1	not.tested	'31.1'	'cell.organisation'
shoot	at5g53460.1	lzn.m10 /lzn.m30		1	1	not.tested	'12.2.1.2'	'N-metabolism.ammonia metabolism.glutamate synthase.NADH dependent'
shoot	at5g53480.1	lzn.m10 /lzn.m30	0.491401	0.422447	0.574988	two.sided	'29.3.1'	'protein.targeting.nucleus'
shoot	at5g53490.3	lzn.m10 /lzn.m30		1	1	not.tested	'35.1'	'not assigned.no ontology'
shoot	at5g53530.1	lzn.m10 /lzn.m30	0.0514008	0.331521	0.486499	two.sided	'29.3.4.3'	'protein.targeting.secretory pathway.vacuole'
shoot	at5g53560.1	lzn.m10 /lzn.m30	0.00126787	0.221441	0.36509	one.sided	'21.99'	'redox.misc'
shoot	at5g53580.1	lzn.m10 /lzn.m30	-0.00645148	0.693659	0.801412	two.sided	'3.5'	'minor CHO metabolism.others'
shoot	at5g53650.1	lzn.m10 /lzn.m30	0.27313	0.488465	0.633127	two.sided	'35.2'	'not assigned.unknown'
shoot	at5g53850.2	lzn.m10 /lzn.m30		1	1	not.tested	'3.5'	'minor CHO metabolism.others'
shoot	at5g53860.4	lzn.m10 /lzn.m30		1	1	not.tested	'35.2'	'not assigned.unknown'
shoot	at5g53870.1	lzn.m10 /lzn.m30		1	1	not.tested	'26.19'	'misc.plastocyanin-like'
shoot	at5g54060.1	lzn.m10 /lzn.m30		1	1	not.tested	'16.8.3'	'secondary metabolism.flavonoids.dihydroflavonols'
shoot	at5g54080.1	lzn.m10 /lzn.m30	Inf	1	1	not.tested	'13.2.6.2'	'amino acid metabolism.degradation.aromatic aa.tyrosine'
shoot	at5g54100.1	lzn.m10 /lzn.m30		1	1	not.tested	'35.1'	'not assigned.no ontology'
shoot	at5g54110.1	lzn.m10 /lzn.m30	-0.220406	0.140501	0.259869	one.sided	'31.4'	'cell.vesicle transport'
shoot	at5g54160.1	lzn.m10 /lzn.m30	0.504181	0.487947	0.6327	two.sided	'16.2.1.9'	'secondary metabolism.phenylpropanoids.lignin biosynthesis.COMT'
shoot	at5g54270.1	lzn.m10 /lzn.m30	-0.439632	0.000695543	0.00279917	two.sided	'1.1.1.1'	'PS.lightreaction.photosystem II.LHC-II'
shoot	at5g54310.1	lzn.m10 /lzn.m30	Inf	1	1	not.tested	'27.3.99'	'RNA.regulation of transcription.unclassified'
shoot	at5g54430.1	lzn.m10 /lzn.m30	Inf	1	1	not.tested	'20.2.99'	'stress.abiotic.unspecified'
shoot	at5g54440.1	lzn.m10 /lzn.m30	-0.0411603	0.00445773	0.0147376	two.sided	'35.2'	'not assigned.unknown'
shoot	at5g54500.2	lzn.m10 /lzn.m30	-0.393113	0.570119	0.703735	two.sided	'11.8'	'lipid metabolism.'exotics'(steroids, squalene etc)'
shoot	at5g54600.1	lzn.m10 /lzn.m30	0.541226	0.129652	0.244428	two.sided	'29.2.1.1.1.2.24'	'protein.synthesis.ribosomal protein.prokaryotic.chloroplast.50S subunit.L24'
shoot	at5g54610.1	lzn.m10 /lzn.m30	Inf	1	1	not.tested	'31.1'	'cell.organisation'
shoot	at5g54750.2	lzn.m10 /lzn.m30	-1.35567	0.298262	0.452217	two.sided	'34.99'	'transport.misc'
shoot	at5g54770.1	lzn.m10 /lzn.m30	1.07748	0.103008	0.20488	two.sided	'18.2'	'Co-factor and vitamine metabolism.thiamine'
shoot	at5g54800.1	lzn.m10 /lzn.m30	-0.556148	0.0399277	0.0960704	two.sided	'34.8'	'transport.metabolite transporters at the envelope membrane'
shoot	at5g54810.1	lzn.m10 /lzn.m30	Inf	1	1	not.tested	'13.1.6.5.5'	'amino acid metabolism.synthesis.aromatic aa.tryptophan.tryptophan synthase'
shoot	at5g54870.1	lzn.m10 /lzn.m30	-1.99107	0.186069	0.321135	two.sided	'35.2'	'not assigned.unknown'
shoot	at5g54900.1	lzn.m10 /lzn.m30		1	1	not.tested	'27.1'	'RNA.processing'
shoot	at5g54940.1	lzn.m10 /lzn.m30	0.620149	0.128727	0.243048	two.sided	'29.2.3'	'protein.synthesis.initiation'
shoot	at5g54960.1	lzn.m10 /lzn.m30	1.47499	0.091826	0.187184	two.sided	'5.2'	'fermentation.PDC'
shoot	at5g55050.1	lzn.m10 /lzn.m30	0.214472	0.557936	0.693534	one.sided	'26.28'	'misc.GDSL-motif lipase'
shoot	at5g55070.1	lzn.m10 /lzn.m30	0.0751888	0.751472	0.843603	one.sided	'8.1.5'	'TCA / org transformation.TCA.2-oxoglutarate dehydrogenase'
shoot	at5g55220.1	lzn.m10 /lzn.m30	-0.028789	0.67617	0.788341	two.sided	'29.6'	'protein.folding'
shoot	at5g55230.2	lzn.m10 /lzn.m30	Inf	1	1	not.tested	'31.1'	'cell.organisation'
shoot	at5g55280.1	lzn.m10 /lzn.m30		1	1	not.tested	'31.2'	'cell.division'
shoot	at5g55480.1	lzn.m10 /lzn.m30	-0.544251	0.00462838	0.0152477	two.sided	'11.9.3.3'	'lipid metabolism.lipid degradation.lysophospholipases.glycerophosphodiester phosphodiesterase'
shoot	at5g55530.1	lzn.m10 /lzn.m30		1	1	not.tested	'20.2.2'	'stress.abiotic.cold'
shoot	at5g55610.1	lzn.m10 /lzn.m30	1.84079	0.973805	0.98513	two.sided	'35.2'	'not assigned.unknown'
shoot	at5g55660.1	lzn.m10 /lzn.m30	0.143877	0.465441	0.613445	one.sided	'35.2'	'not assigned.unknown'
shoot	at5g55730.1	lzn.m10 /lzn.m30	0.223043	0.416219	0.569258	two.sided	'10.5.1.1'	'cell wall.cell wall proteins.AGPs.AGP'
shoot	at5g55860.1	lzn.m10 /lzn.m30	0.755218	1	1	not.tested	'35.2'	'not assigned.unknown'
shoot	at5g55940.1	lzn.m10 /lzn.m30	0.329072	0.728088	0.82686	one.sided	'33.99'	'development.unspecified'
shoot	at5g55960.1	lzn.m10 /lzn.m30	-0.103172	0.42489	0.577219	one.sided	'35.2'	'not assigned.unknown'
shoot	at5g55990.1	lzn.m10 /lzn.m30	-0.0477773	0.881058	0.929322	two.sided	'30.3'	'signalling.calcium'
shoot	at5g56010.1	lzn.m10 /lzn.m30	0.888878	0.0113606	0.0333088	two.sided	'20.2.1'	'stress.abiotic.heat'
shoot	at5g56030.2	lzn.m10 /lzn.m30	0.0535946	0.828565	0.895485	one.sided	'20.2.1'	'stress.abiotic.heat'
shoot	at5g56090.1	lzn.m10 /lzn.m30	-0.393724	0.135854	0.253304	two.sided	'29.1'	'protein.aa activation'
shoot	at5g56260.1	lzn.m10 /lzn.m30	-0.1399	0.916196	0.951178	two.sided	'25'	'C1-metabolism'
shoot	at5g56280.1	lzn.m10 /lzn.m30		1	1	not.tested	'30.11.1'	'signalling.light.COP9 signalosome'
shoot	at5g56350.1	lzn.m10 /lzn.m30	Inf	1	1	not.tested	'4.2.14'	'glycolysis.plastid branch.pyruvate kinase (PK)'
shoot	at5g56500.1	lzn.m10 /lzn.m30		1	1	not.tested	'29.6'	'protein.folding'
shoot	at5g56600.1	lzn.m10 /lzn.m30		1	1	not.tested	'31.1'	'cell.organisation'
shoot	at5g56630.1	lzn.m10 /lzn.m30		1	1	not.tested	'4.3.4'	'glycolysis.unclear/dually targeted.phosphofructokinase (PFK)'
shoot	at5g56650.1	lzn.m10 /lzn.m30	#NAME?	1	1	not.tested	'17.2.1'	'hormone metabolism.auxin.synthesis-degradation'
shoot	at5g56660.1	lzn.m10 /lzn.m30	-1.26098	0.370441	0.52541	two.sided	'17.2.1'	'hormone metabolism.auxin.synthesis-degradation'
shoot	at5g56680.1	lzn.m10 /lzn.m30	0.920718	0.622028	0.746128	two.sided	'29.1.22'	'protein.aa activation.asparagine-tRNA ligase'
shoot	at5g56730.1	lzn.m10 /lzn.m30	0.406038	0.00396003	0.0132717	one.sided	'29.5.7'	'protein.degradation.metalloprotease'
shoot	at5g56950.1	lzn.m10 /lzn.m30	-0.453488	0.699143	0.805585	one.sided	'28.1'	'DNA.synthesis/chromatin structure'
shoot	at5g57020.1	lzn.m10 /lzn.m30	-0.0189886	0.878078	0.927428	one.sided	'29.4'	'protein.postranslational modification'
shoot	at5g57110.1	lzn.m10 /lzn.m30	0.160171	0.641052	0.761261	two.sided	'34.21'	'transport.calcium'
shoot	at5g57120.1	lzn.m10 /lzn.m30	Inf	1	1	not.tested	'29.2.2.2.99'	'protein.synthesis.ribosome biogenesis.Assembly factors.misc'
shoot	at5g57290.1	lzn.m10 /lzn.m30	-0.844528	0.0328732	0.0817939	two.sided	'29.2.1.2.2.83'	'protein.synthesis.ribosomal protein.eukaryotic.60S subunit.P3'
shoot	at5g57300.1	lzn.m10 /lzn.m30	-0.357844	0.540771	0.679222	two.sided	'18'	'Co-factor and vitamine metabolism'
shoot	at5g57330.1	lzn.m10 /lzn.m30	Inf	1	1	not.tested	'3.5'	'minor CHO metabolism.others'
shoot	at5g57350.1	lzn.m10 /lzn.m30	0.458365	0.698043	0.80476	two.sided	'34.1.2'	'transport.p- and v-ATPases.H+-exporting ATPase'
shoot	at5g57440.1	lzn.m10 /lzn.m30		1	1	not.tested	'12.2.99'	'N-metabolism.ammonia metabolism.unspecified'
shoot	at5g57460.1	lzn.m10 /lzn.m30	0.341665	0.45973	0.608497	two.sided	'35.2'	'not assigned.unknown'
shoot	at5g57490.1	lzn.m10 /lzn.m30	-0.257728	0.0424598	0.101005	one.sided	'34.18'	'transport.unspecified anions'
shoot	at5g57580.1	lzn.m10 /lzn.m30	Inf	1	1	not.tested	'30.3'	'signalling.calcium'
shoot	at5g57590.1	lzn.m10 /lzn.m30		1	1	not.tested	'16.99'	'secondary metabolism.unspecified'
shoot	at5g57655.2	lzn.m10 /lzn.m30	0.132164	0.980613	0.98898	two.sided	'3.5.1'	'minor CHO metabolism.others.Xylose isomerase'
shoot	at5g57700.3	lzn.m10 /lzn.m30		1	1	not.tested	'35.1'	'not assigned.no ontology'
shoot	at5g57850.1	lzn.m10 /lzn.m30		1	1	not.tested	'26.26.1'	'misc.aminotransferases.aminotransferase class IV family protein'
shoot	at5g57860.1	lzn.m10 /lzn.m30		1	1	not.tested	'29.5.11.1'	'protein.degradation.ubiquitin.ubiquitin'
shoot	at5g57870.1	lzn.m10 /lzn.m30	0.0264304	0.182981	0.317139	two.sided	'29.2.3'	'protein.synthesis.initiation'
shoot	at5g57890.1	lzn.m10 /lzn.m30		1	1	not.tested	'13.1.6.5.1'	'amino acid metabolism.synthesis.aromatic aa.tryptophan.anthranilate synthase'
shoot	at5g58005.1	lzn.m10 /lzn.m30	-1.34375	0.164927	0.293438	one.sided	'35.2'	'not assigned.unknown'
shoot	at5g58060.2	lzn.m10 /lzn.m30	-0.137198	0.210507	0.351871	two.sided	'31.4'	'cell.vesicle transport'
shoot	at5g58070.1	lzn.m10 /lzn.m30	-0.238598	0.683917	0.794221	two.sided	'34.99'	'transport.misc'
shoot	at5g58090.1	lzn.m10 /lzn.m30	0.655011	1	1	not.tested	'26.4.1'	'misc.beta 1,3 glucan hydrolases.glucan endo-1,3-beta-glucosidase'
shoot	at5g58100.1	lzn.m10 /lzn.m30	-0.61867	0.00893891	0.0270611	two.sided	'35.2'	'not assigned.unknown'
shoot	at5g58110.1	lzn.m10 /lzn.m30		1	1	not.tested	'35.2'	'not assigned.unknown'
shoot	at5g58140.2	lzn.m10 /lzn.m30	0.342196	0.705919	0.810741	two.sided	'29.4'	'protein.postranslational modification'
shoot	at5g58220.1	lzn.m10 /lzn.m30		1	1	not.tested	'35.2'	'not assigned.unknown'
shoot	at5g58250.1	lzn.m10 /lzn.m30	-1.58451	0.779558	0.862935	one.sided	'35.2'	'not assigned.unknown'
shoot	at5g58270.1	lzn.m10 /lzn.m30	0.270844	0.60507	0.732749	two.sided	'34.16'	'transport.ABC transporters and multidrug resistance systems'
shoot	at5g58290.1	lzn.m10 /lzn.m30	0.274349	0.499258	0.642209	two.sided	'29.5.11.20'	'protein.degradation.ubiquitin.proteasom'
shoot	at5g58330.1	lzn.m10 /lzn.m30	1.07854	0.0280382	0.0716961	two.sided	'8.2.9'	'TCA / org transformation.other organic acid transformatons.cyt MDH'
shoot	at5g58410.1	lzn.m10 /lzn.m30	-1.30054	0.0697898	0.150777	one.sided	'35.2'	'not assigned.unknown'
shoot	at5g58430.1	lzn.m10 /lzn.m30	-0.982206	0.956497	0.974923	two.sided	'27.3.99'	'RNA.regulation of transcription.unclassified'
shoot	at5g58440.1	lzn.m10 /lzn.m30	0.661981	0.000761319	0.0030375	one.sided	'31.4'	'cell.vesicle transport'
shoot	at5g58490.1	lzn.m10 /lzn.m30		1	1	not.tested	'16.2.1.7'	'secondary metabolism.phenylpropanoids.lignin biosynthesis.CCR1'
shoot	at5g58640.1	lzn.m10 /lzn.m30	-0.460275	0.196777	0.334802	two.sided	'15'	'metal handling'
shoot	at5g58670.1	lzn.m10 /lzn.m30	1.91634	0.0847391	0.17582	one.sided	'30.4.4'	'signalling.phosphinositides.phosphoinositide phospholipase C'
shoot	at5g58710.1	lzn.m10 /lzn.m30	0.426941	0.506955	0.648957	two.sided	'31.3.1'	'cell.cycle.peptidylprolyl isomerase'
shoot	at5g58770.1	lzn.m10 /lzn.m30		1	1	not.tested	'35.1'	'not assigned.no ontology'
shoot	at5g58800.1	lzn.m10 /lzn.m30	-1.5002	0.326708	0.481643	two.sided	'11.8'	'lipid metabolism.'exotics'(steroids, squalene etc)'
shoot	at5g58870.1	lzn.m10 /lzn.m30	#NAME?	1	1	not.tested	'29.5.7'	'protein.degradation.metalloprotease'
shoot	at5g58950.1	lzn.m10 /lzn.m30	0.564474	0.898536	0.940143	two.sided	'29.4'	'protein.postranslational modification'
shoot	at5g59010.1	lzn.m10 /lzn.m30		1	1	not.tested	'29.4.1.52'	'protein.postranslational modification.kinase.receptor like cytoplasmatic kinase II'
shoot	at5g59030.1	lzn.m10 /lzn.m30		1	1	not.tested	'34.12'	'transport.metal'
shoot	at5g59150.1	lzn.m10 /lzn.m30	1.24718	0.36219	0.517103	two.sided	'30.5'	'signalling.G-proteins'
shoot	at5g59160.1	lzn.m10 /lzn.m30		1	1	not.tested	'29.4'	'protein.postranslational modification'
shoot	at5g59250.1	lzn.m10 /lzn.m30	-0.0228765	0.281028	0.43356	two.sided	'34.2'	'transport.sugars'
shoot	at5g59290.2	lzn.m10 /lzn.m30	0.340822	0.120509	0.231281	two.sided	'10.1.5'	'cell wall.precursor synthesis.UXS'
shoot	at5g59420.1	lzn.m10 /lzn.m30	Inf	1	1	not.tested	'31.4'	'cell.vesicle transport'
shoot	at5g59670.1	lzn.m10 /lzn.m30		1	1	not.tested	'30.2.1'	'signalling.receptor kinases.leucine rich repeat I'
shoot	at5g59750.2	lzn.m10 /lzn.m30		1	1	not.tested	'18.3.1'	'Co-factor and vitamine metabolism.riboflavin.GTP cyclohydrolase II'
shoot	at5g59870.1	lzn.m10 /lzn.m30	-4.23516	0.0027712	0.0096756	two.sided	'28.1.3.2.1'	'DNA.synthesis/chromatin structure.histone.core.H2A'
shoot	at5g59880.1	lzn.m10 /lzn.m30	3.30957	0.0814154	0.170339	two.sided	'31.1'	'cell.organisation'
shoot	at5g59890.1	lzn.m10 /lzn.m30		1	1	not.tested	'31.1'	'cell.organisation'
shoot	at5g59960.1	lzn.m10 /lzn.m30	-0.571418	0.0707921	0.152455	two.sided	'35.2'	'not assigned.unknown'
shoot	at5g60040.2	lzn.m10 /lzn.m30	-1.2192	0.356855	0.511862	two.sided	'27.2'	'RNA.transcription'
shoot	at5g60160.1	lzn.m10 /lzn.m30	0.576032	0.750673	0.843043	two.sided	'29.5.4'	'protein.degradation.aspartate protease'
shoot	at5g60360.3	lzn.m10 /lzn.m30		1	1	not.tested	'29.5.3'	'protein.degradation.cysteine protease'
shoot	at5g60460.1	lzn.m10 /lzn.m30	0.904673	0.445722	0.595743	two.sided	'29.3.4.99'	'protein.targeting.secretory pathway.unspecified'
shoot	at5g60540.1	lzn.m10 /lzn.m30	Inf	1	1	not.tested	'18'	'Co-factor and vitamine metabolism'
shoot	at5g60600.1	lzn.m10 /lzn.m30		1	1	not.tested	'16.1.1.6'	'secondary metabolism.isoprenoids.non-mevalonate pathway.HDS'
shoot	at5g60620.1	lzn.m10 /lzn.m30	-0.381788	0.442301	0.592714	two.sided	'35.1'	'not assigned.no ontology'
shoot	at5g60640.1	lzn.m10 /lzn.m30	-0.5632	0.37368	0.52867	two.sided	'21.1.1'	'redox.thioredoxin.PDIL'
shoot	at5g60670.1	lzn.m10 /lzn.m30	0.485246	1	1	not.tested	'29.2.1.2.2.12'	'protein.synthesis.ribosomal protein.eukaryotic.60S subunit.L12'
shoot	at5g60790.1	lzn.m10 /lzn.m30	-1.0737	0.0657933	0.143845	two.sided	'29.2.2.1'	'protein.synthesis.ribosome biogenesis.export from nucleus'
shoot	at5g60920.1	lzn.m10 /lzn.m30	-1.23892	0.226493	0.371241	two.sided	'10.2.2'	'cell wall.cellulose synthesis.COBRA'
shoot	at5g60980.2	lzn.m10 /lzn.m30	-0.578234	0.00196222	0.00712582	two.sided	'29.3.1'	'protein.targeting.nucleus'
shoot	at5g61020.1	lzn.m10 /lzn.m30	Inf	1	1	not.tested	'35.1'	'not assigned.no ontology'
shoot	at5g61060.2	lzn.m10 /lzn.m30		1	1	not.tested	'27.3.55'	'RNA.regulation of transcription.HDA'
shoot	at5g61140.2	lzn.m10 /lzn.m30	0.816122	1	1	not.tested	'27.1.2'	'RNA.processing.RNA helicase'
shoot	at5g61170.1	lzn.m10 /lzn.m30	-0.751277	0.19927	0.337987	two.sided	'29.2.1.2.1.19'	'protein.synthesis.ribosomal protein.eukaryotic.40S subunit.S19'
shoot	at5g61210.1	lzn.m10 /lzn.m30	Inf	1	1	not.tested	'31.4'	'cell.vesicle transport'
shoot	at5g61240.2	lzn.m10 /lzn.m30	-0.100882	0.40112	0.554784	two.sided	'20.1'	'stress.biotic'
shoot	at5g61410.1	lzn.m10 /lzn.m30	0.917304	0.421827	0.574493	two.sided	'1.3.11'	'PS.calvin cycle.RPE'
shoot	at5g61510.1	lzn.m10 /lzn.m30		1	1	not.tested	'26.7'	'misc.oxidases - copper, flavone etc'
shoot	at5g61520.1	lzn.m10 /lzn.m30	Inf	1	1	not.tested	'34.2'	'transport.sugars'
shoot	at5g61530.1	lzn.m10 /lzn.m30	0.527914	0.287441	0.440685	two.sided	'30.5'	'signalling.G-proteins'
shoot	at5g61580.1	lzn.m10 /lzn.m30		1	1	not.tested	'4.2.4'	'glycolysis.plastid branch.phosphofructokinase (PFK)'
shoot	at5g61760.1	lzn.m10 /lzn.m30		1	1	not.tested	'3.4.2'	'minor CHO metabolism.myo-inositol.InsP-Kinases'
shoot	at5g61780.1	lzn.m10 /lzn.m30	-0.40402	0.0493131	0.114141	one.sided	'27.3.73'	'RNA.regulation of transcription.Zn-finger(CCHC)'
shoot	at5g61790.1	lzn.m10 /lzn.m30	0.395774	0.188157	0.323895	one.sided	'30.3'	'signalling.calcium'
shoot	at5g61810.1	lzn.m10 /lzn.m30	-0.243476	0.3124	0.466947	one.sided	'34.9'	'transport.metabolite transporters at the mitochondrial membrane'
shoot	at5g61820.1	lzn.m10 /lzn.m30		1	1	not.tested	'35.2'	'not assigned.unknown'
shoot	at5g61840.1	lzn.m10 /lzn.m30		1	1	not.tested	'26.2'	'misc.UDP glucosyl and glucoronyl transferases'
shoot	at5g61900.1	lzn.m10 /lzn.m30	0.00299129	0.112265	0.219138	two.sided	'30.3'	'signalling.calcium'
shoot	at5g61970.1	lzn.m10 /lzn.m30	-0.230211	0.755288	0.846241	one.sided	'29.3.4.99'	'protein.targeting.secretory pathway.unspecified'
shoot	at5g62050.1	lzn.m10 /lzn.m30	0.990575	0.446862	0.596817	two.sided	'34.13'	'transport.peptides and oligopeptides'
shoot	at5g62190.1	lzn.m10 /lzn.m30	#NAME?	1	1	not.tested	'27.1.2'	'RNA.processing.RNA helicase'
shoot	at5g62200.1	lzn.m10 /lzn.m30	-0.621814	0.605357	0.733012	two.sided	'33.99'	'development.unspecified'
shoot	at5g62270.2	lzn.m10 /lzn.m30	Inf	1	1	not.tested	'35.2'	'not assigned.unknown'
shoot	at5g62350.1	lzn.m10 /lzn.m30	-2.5764	0.19659	0.334576	two.sided	'26.18'	'misc.invertase/pectin methylesterase inhibitor family protein'
shoot	at5g62390.1	lzn.m10 /lzn.m30	-0.20465	0.102272	0.203731	one.sided	'30.3'	'signalling.calcium'
shoot	at5g62530.1	lzn.m10 /lzn.m30	-0.0931047	0.021859	0.0582157	one.sided	'13.2.2.2'	'amino acid metabolism.degradation.glutamate family.proline'
shoot	at5g62575.2	lzn.m10 /lzn.m30	-0.315624	0.749146	0.841935	one.sided	'35.2'	'not assigned.unknown'
shoot	at5g62600.1	lzn.m10 /lzn.m30		1	1	not.tested	'35.1'	'not assigned.no ontology'
shoot	at5g62630.1	lzn.m10 /lzn.m30	Inf	1	1	not.tested	'35.2'	'not assigned.unknown'
shoot	at5g62670.1	lzn.m10 /lzn.m30	0.219998	0.398506	0.552468	two.sided	'34.1'	'transport.p- and v-ATPases'
shoot	at5g62680.1	lzn.m10 /lzn.m30	#NAME?	1	1	not.tested	'34.13'	'transport.peptides and oligopeptides'
shoot	at5g62690.1	lzn.m10 /lzn.m30	0.195976	0.673587	0.786322	two.sided	'31.1'	'cell.organisation'
shoot	at5g62720.1	lzn.m10 /lzn.m30	-1.62581	0.264625	0.415387	two.sided	'35.1'	'not assigned.no ontology'
shoot	at5g62740.1	lzn.m10 /lzn.m30	-0.166634	0.817754	0.888438	two.sided	'35.1'	'not assigned.no ontology'
shoot	at5g62790.2	lzn.m10 /lzn.m30	#NAME?	1	1	not.tested	'16.1.1.2'	'secondary metabolism.isoprenoids.non-mevalonate pathway.DXR'
shoot	at5g62810.1	lzn.m10 /lzn.m30	0.148265	0.353888	0.50896	two.sided	'29.3.5'	'protein.targeting.peroxisomes'
shoot	at5g62890.1	lzn.m10 /lzn.m30	-0.0233539	0.945214	0.968527	two.sided	'34.99'	'transport.misc'
shoot	at5g63030.1	lzn.m10 /lzn.m30	0.195247	0.610214	0.736896	two.sided	'21.4'	'redox.glutaredoxins'
shoot	at5g63180.1	lzn.m10 /lzn.m30	1.76672	0.162492	0.290044	two.sided	'10.6.3'	'cell wall.degradation.pectate lyases and polygalacturonases'
shoot	at5g63190.1	lzn.m10 /lzn.m30		1	1	not.tested	'28.99'	'DNA.unspecified'
shoot	at5g63220.1	lzn.m10 /lzn.m30	-1.79711	0.253691	0.403121	one.sided	'35.2'	'not assigned.unknown'
shoot	at5g63310.1	lzn.m10 /lzn.m30	1.59784	0.233423	0.379379	two.sided	'23.4.10'	'nucleotide metabolism.phosphotransfer and pyrophosphatases.nucleoside diphosphate kinase'
shoot	at5g63400.1	lzn.m10 /lzn.m30	-0.128403	0.117557	0.226974	two.sided	'23.4.1'	'nucleotide metabolism.phosphotransfer and pyrophosphatases.adenylate kinase'
shoot	at5g63420.1	lzn.m10 /lzn.m30	0.285362	0.0696485	0.150531	two.sided	'33.99'	'development.unspecified'
shoot	at5g63470.1	lzn.m10 /lzn.m30		1	1	not.tested	'27.3.16'	'RNA.regulation of transcription.CCAAT box binding factor family, HAP5'
shoot	at5g63490.1	lzn.m10 /lzn.m30	0.388023	0.489356	0.633884	two.sided	'35.1'	'not assigned.no ontology'
shoot	at5g63510.2	lzn.m10 /lzn.m30	1.71479	0.299934	0.454086	one.sided	'9.1.1.5'	'mitochondrial electron transport / ATP synthesis.NADH-DH.complex I.carbonic anhydrase'
shoot	at5g63550.2	lzn.m10 /lzn.m30	0.308209	0.506064	0.64816	two.sided	'35.2'	'not assigned.unknown'
shoot	at5g63570.1	lzn.m10 /lzn.m30		1	1	not.tested	'19.3'	'tetrapyrrole synthesis.GSA'
shoot	at5g63620.1	lzn.m10 /lzn.m30	0.982197	0.424764	0.577104	two.sided	'35.1'	'not assigned.no ontology'
shoot	at5g63680.1	lzn.m10 /lzn.m30	1.39817	0.208943	0.349954	two.sided	'4.1.14'	'glycolysis.cytosolic branch.pyruvate kinase (PK)'
shoot	at5g63800.1	lzn.m10 /lzn.m30	1.1211	0.0838971	0.174407	two.sided	'26.3.2'	'misc.gluco-, galacto- and mannosidases.beta-galactosidase'
shoot	at5g63810.1	lzn.m10 /lzn.m30	-0.293549	0.00285063	0.00991882	one.sided	'26.3.2'	'misc.gluco-, galacto- and mannosidases.beta-galactosidase'
shoot	at5g63840.1	lzn.m10 /lzn.m30	0.399569	0.409988	0.563214	two.sided	'26.3.1'	'misc.gluco-, galacto- and mannosidases.alpha-galactosidase'
shoot	at5g63860.1	lzn.m10 /lzn.m30	Inf	1	1	not.tested	'20.2.5'	'stress.abiotic.light'
shoot	at5g63880.2	lzn.m10 /lzn.m30	0.287867	0.149219	0.271932	two.sided	'27.3.71'	'RNA.regulation of transcription.SNF7'
shoot	at5g63890.2	lzn.m10 /lzn.m30	Inf	1	1	not.tested	'13.1.7.9'	'amino acid metabolism.synthesis.histidine.histidinol dehydrogenase'
shoot	at5g63910.1	lzn.m10 /lzn.m30	-0.445431	0.0272333	0.0700311	two.sided	'35.2'	'not assigned.unknown'
shoot	at5g63980.1	lzn.m10 /lzn.m30	Inf	1	1	not.tested	'23.2'	'nucleotide metabolism.degradation'
shoot	at5g64030.1	lzn.m10 /lzn.m30	-2.22035	0.220701	0.364256	two.sided	'20.2.3'	'stress.abiotic.drought/salt'
shoot	at5g64040.2	lzn.m10 /lzn.m30	0.153183	0.467613	0.615508	two.sided	'1.1.2.2'	'PS.lightreaction.photosystem I.PSI polypeptide subunits'
shoot	at5g64050.1	lzn.m10 /lzn.m30	0.480412	0.196678	0.334677	one.sided	'29.1.17'	'protein.aa activation.glutamate-tRNA ligase'
shoot	at5g64090.1	lzn.m10 /lzn.m30	#NAME?	1	1	not.tested	'35.2'	'not assigned.unknown'
shoot	at5g64110.1	lzn.m10 /lzn.m30		1	1	not.tested	'26.12'	'misc.peroxidases'
shoot	at5g64130.3	lzn.m10 /lzn.m30		1	1	not.tested	'35.2'	'not assigned.unknown'
shoot	at5g64200.1	lzn.m10 /lzn.m30	-0.225781	0.0252242	0.0656579	two.sided	'27.1.1'	'RNA.processing.splicing'
shoot	at5g64250.2	lzn.m10 /lzn.m30		1	1	not.tested	'26.1'	'misc.misc2'
shoot	at5g64260.1	lzn.m10 /lzn.m30	0.604643	0.987514	0.992895	two.sided	'30.1'	'signalling.in sugar and nutrient physiology'
shoot	at5g64270.1	lzn.m10 /lzn.m30	-0.861958	0.0905713	0.185224	two.sided	'27.1.1'	'RNA.processing.splicing'
shoot	at5g64290.1	lzn.m10 /lzn.m30	0.824933	0.188962	0.324909	two.sided	'34.9'	'transport.metabolite transporters at the mitochondrial membrane'
shoot	at5g64300.1	lzn.m10 /lzn.m30		1	1	not.tested	'18.3.1'	'Co-factor and vitamine metabolism.riboflavin.GTP cyclohydrolase II'
shoot	at5g64330.1	lzn.m10 /lzn.m30		1	1	not.tested	'30.11'	'signalling.light'
shoot	at5g64350.1	lzn.m10 /lzn.m30		1	1	not.tested	'29.6'	'protein.folding'
shoot	at5g64370.1	lzn.m10 /lzn.m30	0.208217	0.0727079	0.155773	two.sided	'23.2.1.5'	'nucleotide metabolism.degradation.pyrimidine.beta-ureidopropionase'
shoot	at5g64380.1	lzn.m10 /lzn.m30		1	1	not.tested	'1.3.7'	'PS.calvin cycle.FBPase'
shoot	at5g64430.1	lzn.m10 /lzn.m30	Inf	1	1	not.tested	'35.1'	'not assigned.no ontology'
shoot	at5g64440.1	lzn.m10 /lzn.m30	0.435924	0.611335	0.737787	two.sided	'35.1'	'not assigned.no ontology'
shoot	at5g64460.2	lzn.m10 /lzn.m30		1	1	not.tested	'35.2'	'not assigned.unknown'
shoot	at5g64500.1	lzn.m10 /lzn.m30	1.04568	0.468523	0.616227	two.sided	'35.1'	'not assigned.no ontology'
shoot	at5g64570.1	lzn.m10 /lzn.m30		1	1	not.tested	'10.6.2'	'cell wall.degradation.mannan-xylose-arabinose-fucose'
shoot	at5g64670.1	lzn.m10 /lzn.m30	#NAME?	1	1	not.tested	'29.2.1.1.3.2.15'	'protein.synthesis.ribosomal protein.prokaryotic.unknown organellar.50S subunit.L15'
shoot	at5g64740.1	lzn.m10 /lzn.m30	-0.64447	0.390202	0.544623	two.sided	'10.2.1'	'cell wall.cellulose synthesis.cellulose synthase'
shoot	at5g64760.1	lzn.m10 /lzn.m30	0.460278	0.149514	0.272324	two.sided	'29.5.11.20'	'protein.degradation.ubiquitin.proteasom'
shoot	at5g64813.1	lzn.m10 /lzn.m30	#NAME?	1	1	not.tested	'30.5'	'signalling.G-proteins'
shoot	at5g64840.1	lzn.m10 /lzn.m30		1	1	not.tested	'34.16'	'transport.ABC transporters and multidrug resistance systems'
shoot	at5g64860.1	lzn.m10 /lzn.m30		1	1	not.tested	'2.2.2.4'	'major CHO metabolism.degradation.starch.D enzyme'
shoot	at5g64940.1	lzn.m10 /lzn.m30	-2.26222	0.129076	0.243584	one.sided	'20.2'	'stress.abiotic'
shoot	at5g65010.2	lzn.m10 /lzn.m30	4.18395	0.00315313	0.010842	two.sided	'13.1.3.1.1'	'amino acid metabolism.synthesis.aspartate family.asparagine.asparagine synthetase'
shoot	at5g65020.1	lzn.m10 /lzn.m30	0.73019	0.114659	0.222732	two.sided	'31.1'	'cell.organisation'
shoot	at5g65110.1	lzn.m10 /lzn.m30	-0.383668	0.937783	0.964056	two.sided	'11.9.4.2'	'lipid metabolism.lipid degradation.beta-oxidation.acyl CoA DH'
shoot	at5g65220.1	lzn.m10 /lzn.m30	0.965968	0.0735966	0.157342	one.sided	'29.2.1.1.1.2.29'	'protein.synthesis.ribosomal protein.prokaryotic.chloroplast.50S subunit.L29'
shoot	at5g65240.2	lzn.m10 /lzn.m30	-1.04656	0.400603	0.55441	one.sided	'30.2.2'	'signalling.receptor kinases.leucine rich repeat II'
shoot	at5g65270.1	lzn.m10 /lzn.m30	0.145415	0.563943	0.698449	two.sided	'30.5'	'signalling.G-proteins'
shoot	at5g65430.3	lzn.m10 /lzn.m30	1.18584	0.867816	0.921025	two.sided	'30.7'	'signalling.14-3-3 proteins'
shoot	at5g65460.1	lzn.m10 /lzn.m30	#NAME?	1	1	not.tested	'31.1'	'cell.organisation'
shoot	at5g65620.1	lzn.m10 /lzn.m30	1.55675	0.000624556	0.00253816	two.sided	'29.5'	'protein.degradation'
shoot	at5g65720.1	lzn.m10 /lzn.m30	Inf	1	1	not.tested	'13.1.5.3'	'amino acid metabolism.synthesis.serine-glycine-cysteine group.cysteine'
shoot	at5g65730.1	lzn.m10 /lzn.m30		1	1	not.tested	'10.7'	'cell wall.modification'
shoot	at5g65750.1	lzn.m10 /lzn.m30	-0.210812	0.259486	0.409737	two.sided	'8.1.5'	'TCA / org transformation.TCA.2-oxoglutarate dehydrogenase'
shoot	at5g65760.1	lzn.m10 /lzn.m30		1	1	not.tested	'29.5'	'protein.degradation'
shoot	at5g65810.1	lzn.m10 /lzn.m30	0.0179318	0.00490859	0.0160543	two.sided	'35.2'	'not assigned.unknown'
shoot	at5g65840.1	lzn.m10 /lzn.m30	0.161622	0.610054	0.736748	one.sided	'35.2'	'not assigned.unknown'
shoot	at5g65940.1	lzn.m10 /lzn.m30		1	1	not.tested	'13.2.6.3'	'amino acid metabolism.degradation.aromatic aa.tryptophan'
shoot	at5g65950.1	lzn.m10 /lzn.m30	0.517569	0.962738	0.978536	one.sided	'35.2'	'not assigned.unknown'
shoot	at5g66040.1	lzn.m10 /lzn.m30	Inf	1	1	not.tested	'33.99'	'development.unspecified'
shoot	at5g66060.1	lzn.m10 /lzn.m30	0.112927	0.725788	0.825271	one.sided	'26.7'	'misc.oxidases - copper, flavone etc'
shoot	at5g66090.1	lzn.m10 /lzn.m30		1	1	not.tested	'35.2'	'not assigned.unknown'
shoot	at5g66120.2	lzn.m10 /lzn.m30		1	1	not.tested	'13.1.6.1.2'	'amino acid metabolism.synthesis.aromatic aa.chorismate.3-dehydroquinate synthase'
shoot	at5g66140.1	lzn.m10 /lzn.m30	0.440166	0.122204	0.233664	two.sided	'29.5.11.20'	'protein.degradation.ubiquitin.proteasom'
shoot	at5g66190.1	lzn.m10 /lzn.m30	-0.164694	0.426301	0.578516	two.sided	'1.1.5.3'	'PS.lightreaction.other electron carrier (ox/red).ferredoxin reductase'
shoot	at5g66200.1	lzn.m10 /lzn.m30	-0.125814	0.00884459	0.0268194	one.sided	'35.1.3'	'not assigned.no ontology.armadillo/beta-catenin repeat family protein'
shoot	at5g66420.2	lzn.m10 /lzn.m30	2.0526	0.00549259	0.0177059	two.sided	'35.2'	'not assigned.unknown'
shoot	at5g66470.1	lzn.m10 /lzn.m30		1	1	not.tested	'35.2'	'not assigned.unknown'
shoot	at5g66510.2	lzn.m10 /lzn.m30	-0.119035	0.627155	0.750287	two.sided	'9.1.1.5'	'mitochondrial electron transport / ATP synthesis.NADH-DH.complex I.carbonic anhydrase'
shoot	at5g66530.1	lzn.m10 /lzn.m30		1	1	not.tested	'3.5'	'minor CHO metabolism.others'
shoot	at5g66550.1	lzn.m10 /lzn.m30		1	1	not.tested	'35.1'	'not assigned.no ontology'
shoot	at5g66570.1	lzn.m10 /lzn.m30	0.608592	0.0605965	0.134722	two.sided	'1.1.1.2'	'PS.lightreaction.photosystem II.PSII polypeptide subunits'
shoot	at5g66590.1	lzn.m10 /lzn.m30	-0.0196762	0.786248	0.867249	two.sided	'20.2.99'	'stress.abiotic.unspecified'
shoot	at5g66680.1	lzn.m10 /lzn.m30	-0.140108	0.202329	0.341679	two.sided	'29.7'	'protein.glycosylation'
shoot	at5g66720.1	lzn.m10 /lzn.m30		1	1	not.tested	'26.13'	'misc.acid and other phosphatases'
shoot	at5g66760.1	lzn.m10 /lzn.m30	-0.656814	0.108159	0.212917	two.sided	'8.1.7'	'TCA / org transformation.TCA.succinate dehydrogenase'
shoot	at5g66860.1	lzn.m10 /lzn.m30	0.438173	0.530979	0.67049	one.sided	'29.2.1.1.3.2.25'	'protein.synthesis.ribosomal protein.prokaryotic.unknown organellar.50S subunit.L25'
shoot	at5g67030.1	lzn.m10 /lzn.m30	-0.333454	0.456267	0.605337	two.sided	'17.1.1.1.1'	'hormone metabolism.abscisic acid.synthesis-degradation.synthesis.zeaxanthin epoxidase'
shoot	at5g67150.1	lzn.m10 /lzn.m30		1	1	not.tested	'16.2'	'secondary metabolism.phenylpropanoids'
shoot	at5g67290.1	lzn.m10 /lzn.m30		1	1	not.tested	'26.7'	'misc.oxidases - copper, flavone etc'
shoot	at5g67330.1	lzn.m10 /lzn.m30	-0.174743	0.212912	0.354805	one.sided	'34.12'	'transport.metal'
shoot	at5g67360.1	lzn.m10 /lzn.m30	1.60302	0.107117	0.211285	two.sided	'29.5.1'	'protein.degradation.subtilases'
shoot	at5g67385.1	lzn.m10 /lzn.m30	-0.181925	0.96807	0.981726	one.sided	'30.11'	'signalling.light'
shoot	at5g67500.2	lzn.m10 /lzn.m30	-0.178474	0.318284	0.473131	one.sided	'34.20'	'transport.porins'
shoot	at5g67510.1	lzn.m10 /lzn.m30	-0.500678	0.678672	0.79026	two.sided	'29.2.1.2.2.26'	'protein.synthesis.ribosomal protein.eukaryotic.60S subunit.L26'
shoot	at5g67560.1	lzn.m10 /lzn.m30	0.551826	0.0603162	0.134229	two.sided	'29.3.4.99'	'protein.targeting.secretory pathway.unspecified'
shoot	at5g67590.1	lzn.m10 /lzn.m30	-0.587663	0.163133	0.290956	two.sided	'9.1.2'	'mitochondrial electron transport / ATP synthesis.NADH-DH.localisation not clear'
shoot	at5g67630.1	lzn.m10 /lzn.m30	0.225257	0.206349	0.346726	two.sided	'28.1'	'DNA.synthesis/chromatin structure'
shoot	atcg00020.1	lzn.m10 /lzn.m30	-0.44452	0.000153892	0.000708517	two.sided	'1.1.1.2'	'PS.lightreaction.photosystem II.PSII polypeptide subunits'
shoot	atcg00040.1	lzn.m10 /lzn.m30	-0.281346	0.0668823	0.145814	one.sided	'27.1.1'	'RNA.processing.splicing'
shoot	atcg00065.1	lzn.m10 /lzn.m30	0.602006	0.00188508	0.00687591	two.sided	'29.2.1.1.1.1.12'	'protein.synthesis.ribosomal protein.prokaryotic.chloroplast.30S subunit.S12'
shoot	atcg00120.1	lzn.m10 /lzn.m30	0.0604088	0.00138345	0.00521191	one.sided	'1.1.4.1'	'PS.lightreaction.ATP synthase.alpha subunit'
shoot	atcg00130.1	lzn.m10 /lzn.m30	0.0384304	0.989993	0.994498	two.sided	'1.1.4.8'	'PS.lightreaction.ATP synthase.subunit B (ATPF)'
shoot	atcg00140.1	lzn.m10 /lzn.m30	-0.250217	0.944531	0.968175	two.sided	'1.1.4.5'	'PS.lightreaction.ATP synthase.subunit C'
shoot	atcg00150.1	lzn.m10 /lzn.m30	1.09378	0.311388	0.465922	two.sided	'1.1.4.6'	'PS.lightreaction.ATP synthase.chloroplastic subunit a'
shoot	atcg00160.1	lzn.m10 /lzn.m30	-0.190675	0.0556589	0.125901	two.sided	'29.2.1.1.1.1.2'	'protein.synthesis.ribosomal protein.prokaryotic.chloroplast.30S subunit.S2'
shoot	atcg00170.1	lzn.m10 /lzn.m30	#NAME?	1	1	not.tested	'27.2'	'RNA.transcription'
shoot	atcg00180.1	lzn.m10 /lzn.m30		1	1	not.tested	'27.2'	'RNA.transcription'
shoot	atcg00190.1	lzn.m10 /lzn.m30	-1.42785	0.0631013	0.13912	one.sided	'27.2'	'RNA.transcription'
shoot	atcg00270.1	lzn.m10 /lzn.m30	-0.817126	0.305419	0.459912	two.sided	'1.1.1.2'	'PS.lightreaction.photosystem II.PSII polypeptide subunits'
shoot	atcg00280.1	lzn.m10 /lzn.m30	-0.546353	0.136228	0.253813	one.sided	'1.1.1.2'	'PS.lightreaction.photosystem II.PSII polypeptide subunits'
shoot	atcg00330.1	lzn.m10 /lzn.m30	#NAME?	1	1	not.tested	'29.2.1.1.1.1.14'	'protein.synthesis.ribosomal protein.prokaryotic.chloroplast.30S subunit.S14'
shoot	atcg00340.1	lzn.m10 /lzn.m30	0.0863851	0.962332	0.978308	two.sided	'1.1.2.2'	'PS.lightreaction.photosystem I.PSI polypeptide subunits'
shoot	atcg00350.1	lzn.m10 /lzn.m30	-1.15957	0.0130983	0.0376707	two.sided	'1.1.2.2'	'PS.lightreaction.photosystem I.PSI polypeptide subunits'
shoot	atcg00380.1	lzn.m10 /lzn.m30	-0.492835	0.848816	0.908682	two.sided	'29.2.1.1.1.1.4'	'protein.synthesis.ribosomal protein.prokaryotic.chloroplast.30S subunit.S4'
shoot	atcg00420.1	lzn.m10 /lzn.m30	#NAME?	1	1	not.tested	'1.1.6'	'PS.lightreaction.NADH DH'
shoot	atcg00430.1	lzn.m10 /lzn.m30	Inf	1	1	not.tested	'1.1.6'	'PS.lightreaction.NADH DH'
shoot	atcg00470.1	lzn.m10 /lzn.m30	-0.0759	0.77256	0.858175	one.sided	'1.1.4.3'	'PS.lightreaction.ATP synthase.epsilon chain'
shoot	atcg00480.1	lzn.m10 /lzn.m30	-0.179012	0.417771	0.570704	one.sided	'1.1.4.2'	'PS.lightreaction.ATP synthase.beta subunit'
shoot	atcg00490.1	lzn.m10 /lzn.m30	0.170619	0.405559	0.558911	two.sided	'1.3.1'	'PS.calvin cycle.rubisco large subunit'
shoot	atcg00500.1	lzn.m10 /lzn.m30	-0.0301786	0.114784	0.222913	one.sided	'11.1.1.2.2'	'lipid metabolism.FA synthesis and FA elongation.Acetyl CoA Carboxylation.heteromeric Complex.beta Carboxyltransferase'
shoot	atcg00520.1	lzn.m10 /lzn.m30	-0.326421	0.40435	0.557789	one.sided	'29.8'	'protein.assembly and cofactor ligation'
shoot	atcg00540.1	lzn.m10 /lzn.m30	0.0178836	0.621048	0.745292	two.sided	'1.1.3.4'	'PS.lightreaction.cytochrome b6/f.apocytochrome f (CYF)'
shoot	atcg00580.1	lzn.m10 /lzn.m30	-1.04493	0.0274659	0.0705045	two.sided	'1.1.1.2'	'PS.lightreaction.photosystem II.PSII polypeptide subunits'
shoot	atcg00650.1	lzn.m10 /lzn.m30	2.5456	0.325369	0.480252	two.sided	'29.2.1.1.1.1.18'	'protein.synthesis.ribosomal protein.prokaryotic.chloroplast.30S subunit.S18'
shoot	atcg00660.1	lzn.m10 /lzn.m30	-0.400604	0.868446	0.921413	two.sided	'29.2.1.1.1.2.20'	'protein.synthesis.ribosomal protein.prokaryotic.chloroplast.50S subunit.L20'
shoot	atcg00670.1	lzn.m10 /lzn.m30	0.249395	0.743311	0.83785	two.sided	'29.5'	'protein.degradation'
shoot	atcg00680.1	lzn.m10 /lzn.m30	-0.61612	0.000833149	0.00329579	two.sided	'1.1.1.2'	'PS.lightreaction.photosystem II.PSII polypeptide subunits'
shoot	atcg00720.1	lzn.m10 /lzn.m30	-0.131687	0.0716659	0.153994	two.sided	'1.1.3.3'	'PS.lightreaction.cytochrome b6/f.cytochrome b6 (CYB6)'
shoot	atcg00730.1	lzn.m10 /lzn.m30	0.259032	0.74773	0.841082	two.sided	'1.1.3.2'	'PS.lightreaction.cytochrome b6/f.subunit 4 (PETD)'
shoot	atcg00740.1	lzn.m10 /lzn.m30	0.0463116	0.440956	0.591535	two.sided	'27.2'	'RNA.transcription'
shoot	atcg00750.1	lzn.m10 /lzn.m30	0.313866	0.723845	0.823925	two.sided	'29.2.1.1.1.1.11'	'protein.synthesis.ribosomal protein.prokaryotic.chloroplast.30S subunit.S11'
shoot	atcg00770.1	lzn.m10 /lzn.m30	-0.908817	0.246607	0.395074	two.sided	'29.2.1.1.1.1.8'	'protein.synthesis.ribosomal protein.prokaryotic.chloroplast.30S subunit.S8'
shoot	atcg00780.1	lzn.m10 /lzn.m30	0.126809	0.397753	0.551743	two.sided	'29.2.1.1.1.2.14'	'protein.synthesis.ribosomal protein.prokaryotic.chloroplast.50S subunit.L14'
shoot	atcg00790.1	lzn.m10 /lzn.m30	-0.138133	0.0651821	0.1428	two.sided	'29.2.1.1.1.2.16'	'protein.synthesis.ribosomal protein.prokaryotic.chloroplast.50S subunit.L16'
shoot	atcg00800.1	lzn.m10 /lzn.m30	0.0681433	0.414298	0.567468	one.sided	'29.2.1.1.1.1.3'	'protein.synthesis.ribosomal protein.prokaryotic.chloroplast.30S subunit.S3'
shoot	atcg00810.1	lzn.m10 /lzn.m30	0.288471	0.759154	0.848848	two.sided	'29.2.1.1.1.2.22'	'protein.synthesis.ribosomal protein.prokaryotic.chloroplast.50S subunit.L22'
shoot	atcg00820.1	lzn.m10 /lzn.m30	-0.0294384	0.872765	0.924057	two.sided	'29.2.1.1.1.1.19'	'protein.synthesis.ribosomal protein.prokaryotic.chloroplast.30S subunit.S19'
shoot	atcg00830.1	lzn.m10 /lzn.m30	0.509918	0.724606	0.824428	one.sided	'29.2.1.1.1.2.2'	'protein.synthesis.ribosomal protein.prokaryotic.chloroplast.50S subunit.L2'
shoot	atcg00840.1	lzn.m10 /lzn.m30	0.356903	0.239236	0.386422	two.sided	'29.2.1.1.1.2.23'	'protein.synthesis.ribosomal protein.prokaryotic.chloroplast.50S subunit.L23'
shoot	atcg00860.1	lzn.m10 /lzn.m30	Inf	1	1	not.tested	'29.8'	'protein.assembly and cofactor ligation'
shoot	atcg00900.1	lzn.m10 /lzn.m30	0.305431	0.880415	0.928931	two.sided	'29.2.1.1.1.1.7'	'protein.synthesis.ribosomal protein.prokaryotic.chloroplast.30S subunit.S7'
shoot	atcg01010.1	lzn.m10 /lzn.m30		1	1	not.tested	'1.1.6'	'PS.lightreaction.NADH DH'
shoot	atcg01020.1	lzn.m10 /lzn.m30	0.588325	0.104097	0.206583	one.sided	'29.2.1.1.1.2.32'	'protein.synthesis.ribosomal protein.prokaryotic.chloroplast.50S subunit.L32'
shoot	atcg01060.1	lzn.m10 /lzn.m30	-0.103363	0.103014	0.204882	two.sided	'1.1.2.2'	'PS.lightreaction.photosystem I.PSI polypeptide subunits'
shoot	atcg01090.1	lzn.m10 /lzn.m30	Inf	1	1	not.tested	'1.1.40'	'PS.lightreaction.cyclic electron flow-chlororespiration'
shoot	atcg01100.1	lzn.m10 /lzn.m30	-1.54726	0.0232332	0.0612662	two.sided	'1.1.40'	'PS.lightreaction.cyclic electron flow-chlororespiration'
shoot	atcg01110.1	lzn.m10 /lzn.m30	0.0804462	0.578956	0.71103	two.sided	'1.1.40'	'PS.lightreaction.cyclic electron flow-chlororespiration'
shoot	atcg01120.1	lzn.m10 /lzn.m30	-0.576648	0.482862	0.628526	two.sided	'29.2.1.1.1.1.15'	'protein.synthesis.ribosomal protein.prokaryotic.chloroplast.30S subunit.S15'
shoot	atcg01130.1	lzn.m10 /lzn.m30	-0.592032	0.801074	0.877464	two.sided	'29.8'	'protein.assembly and cofactor ligation'
shoot	atmg00060.1	lzn.m10 /lzn.m30	-1.37436	0.122074	0.233502	two.sided	'9.1.2'	'mitochondrial electron transport / ATP synthesis.NADH-DH.localisation not clear'
shoot	atmg00070.1	lzn.m10 /lzn.m30	-0.448269	0.0836009	0.173907	two.sided	'9.1.2'	'mitochondrial electron transport / ATP synthesis.NADH-DH.localisation not clear'
shoot	atmg00160.1	lzn.m10 /lzn.m30	-0.0982735	0.1559	0.280991	two.sided	'9.7'	'mitochondrial electron transport / ATP synthesis.cytochrome c oxidase'
shoot	atmg00285.1	lzn.m10 /lzn.m30	-0.860481	0.0131518	0.0377961	two.sided	'9.1.2'	'mitochondrial electron transport / ATP synthesis.NADH-DH.localisation not clear'
shoot	atmg00510.1	lzn.m10 /lzn.m30	-0.183781	0.1081	0.212853	two.sided	'9.1.2'	'mitochondrial electron transport / ATP synthesis.NADH-DH.localisation not clear'
shoot	atmg00516.1	lzn.m10 /lzn.m30	-1.19269	0.00170436	0.00628984	two.sided	'9.1.2'	'mitochondrial electron transport / ATP synthesis.NADH-DH.localisation not clear'
shoot	atmg00560.1	lzn.m10 /lzn.m30	Inf	1	1	not.tested	'29.2.1.1.2.2.2'	'protein.synthesis.ribosomal protein.prokaryotic.mitochondrion.50S subunit.L2'
shoot	atmg00640.1	lzn.m10 /lzn.m30	-0.131228	0.699438	0.805836	two.sided	'9.9'	'mitochondrial electron transport / ATP synthesis.F1-ATPase'
shoot	at1g01080.2	lzn.m10 /lzn.m480	0.578061	0.960268	0.977125	two.sided	'27.4'	'RNA.RNA binding'
shoot	at1g01090.1	lzn.m10 /lzn.m480	0.232474	0.482106	0.627973	two.sided	'8.1.1.1'	'TCA / org transformation.TCA.pyruvate DH.E1'
shoot	at1g01100.1	lzn.m10 /lzn.m480	0.255606	0.641593	0.761738	two.sided	'29.2.1.2.2.81'	'protein.synthesis.ribosomal protein.eukaryotic.60S subunit.P1'
shoot	at1g01170.1	lzn.m10 /lzn.m480	0.343345	0.192523	0.329425	two.sided	'20.2.99'	'stress.abiotic.unspecified'
shoot	at1g01180.1	lzn.m10 /lzn.m480	0.0912857	1	1	not.tested	'35.2'	'not assigned.unknown'
shoot	at1g01300.1	lzn.m10 /lzn.m480	-0.193	0.765045	0.852924	two.sided	'29.5.4'	'protein.degradation.aspartate protease'
shoot	at1g01320.1	lzn.m10 /lzn.m480	-0.721853	0.0002153	0.000963698	two.sided	'35.1.27'	'not assigned.no ontology.tetratricopeptide repeat (TPR)'
shoot	at1g01420.1	lzn.m10 /lzn.m480		1	1	not.tested	'16.8.3'	'secondary metabolism.flavonoids.dihydroflavonols'
shoot	at1g01470.1	lzn.m10 /lzn.m480	0.904814	0.0239163	0.0627705	two.sided	'33.2'	'development.late embryogenesis abundant'
shoot	at1g01510.1	lzn.m10 /lzn.m480	-0.712038	0.49442	0.63822	two.sided	'27.3.34'	'RNA.regulation of transcription.Orphan family'
shoot	at1g01610.1	lzn.m10 /lzn.m480	0.593793	0.382778	0.537534	one.sided	'11.3'	'lipid metabolism.Phospholipid synthesis'
shoot	at1g01620.1	lzn.m10 /lzn.m480	0.211791	0.771294	0.857248	two.sided	'34.19.1'	'transport.Major Intrinsic Proteins.PIP'
shoot	at1g01710.1	lzn.m10 /lzn.m480	-0.462044	0.387523	0.541959	two.sided	'11.9.4.5'	'lipid metabolism.lipid degradation.beta-oxidation.acyl-CoA thioesterase'
shoot	at1g01725.1	lzn.m10 /lzn.m480	0.583286	0.2369	0.383625	one.sided	'35.2'	'not assigned.unknown'
shoot	at1g01790.1	lzn.m10 /lzn.m480	-0.310428	0.604427	0.732226	one.sided	'34.15'	'transport.potassium'
shoot	at1g01800.1	lzn.m10 /lzn.m480	-1.12462	0.0188233	0.0512602	two.sided	'26.22'	'misc.short chain dehydrogenase/reductase (SDR)'
shoot	at1g01820.1	lzn.m10 /lzn.m480	0.0464937	0.98792	0.993158	one.sided	'31.1'	'cell.organisation'
shoot	at1g01910.1	lzn.m10 /lzn.m480	0.13798	0.192791	0.329768	two.sided	'34.18.1'	'transport.unspecified anions.arsenite-transporting ATPase'
shoot	at1g01960.1	lzn.m10 /lzn.m480	0.294564	0.293592	0.447295	two.sided	'30.5'	'signalling.G-proteins'
shoot	at1g02080.1	lzn.m10 /lzn.m480	1.71015	0.742326	0.837136	two.sided	'27.3.67'	'RNA.regulation of transcription.putative transcription regulator'
shoot	at1g02120.1	lzn.m10 /lzn.m480	0.0285319	0.685925	0.795624	two.sided	'20.1'	'stress.biotic'
shoot	at1g02130.1	lzn.m10 /lzn.m480	-0.33798	0.403817	0.557311	two.sided	'30.5'	'signalling.G-proteins'
shoot	at1g02140.1	lzn.m10 /lzn.m480	0.788192	0.0707343	0.152359	two.sided	'33.99'	'development.unspecified'
shoot	at1g02150.1	lzn.m10 /lzn.m480	-0.946014	1	1	not.tested	'27.3.67'	'RNA.regulation of transcription.putative transcription regulator'
shoot	at1g02170.1	lzn.m10 /lzn.m480		1	1	not.tested	'29.5'	'protein.degradation'
shoot	at1g02205.3	lzn.m10 /lzn.m480		1	1	not.tested	'16.7'	'secondary metabolism.wax'
shoot	at1g02280.1	lzn.m10 /lzn.m480	0.303068	0.97494	0.98588	one.sided	'29.3.3'	'protein.targeting.chloroplast'
shoot	at1g02305.1	lzn.m10 /lzn.m480		1	1	not.tested	'29.5.3'	'protein.degradation.cysteine protease'
shoot	at1g02360.1	lzn.m10 /lzn.m480		1	1	not.tested	'20.1'	'stress.biotic'
shoot	at1g02410.1	lzn.m10 /lzn.m480	0.026574	1	1	not.tested	'9.7'	'mitochondrial electron transport / ATP synthesis.cytochrome c oxidase'
shoot	at1g02475.1	lzn.m10 /lzn.m480	1.46987	1	1	not.tested	'35.2'	'not assigned.unknown'
shoot	at1g02500.1	lzn.m10 /lzn.m480	0.159655	0.684974	0.794998	one.sided	'13.1.3.4.11'	'amino acid metabolism.synthesis.aspartate family.methionine.S-adenosylmethionine synthetase'
shoot	at1g02560.1	lzn.m10 /lzn.m480	-0.607467	0.0385406	0.0933277	two.sided	'29.5.5'	'protein.degradation.serine protease'
shoot	at1g02730.1	lzn.m10 /lzn.m480		1	1	not.tested	'10.2.1'	'cell wall.cellulose synthesis.cellulose synthase'
shoot	at1g02780.1	lzn.m10 /lzn.m480	0.629932	0.105051	0.208103	one.sided	'29.2.1.2.2.19'	'protein.synthesis.ribosomal protein.eukaryotic.60S subunit.L19'
shoot	at1g02840.1	lzn.m10 /lzn.m480	-0.788932	0.589185	0.719531	two.sided	'27.1.1'	'RNA.processing.splicing'
shoot	at1g02880.3	lzn.m10 /lzn.m480		1	1	not.tested	'18.2.1'	'Co-factor and vitamine metabolism.thiamine.thiamine diphosphokinase'
shoot	at1g02910.1	lzn.m10 /lzn.m480	1.04442	0.417644	0.570575	two.sided	'35.1.5'	'not assigned.no ontology.pentatricopeptide (PPR) repeat-containing protein'
shoot	at1g02920.1	lzn.m10 /lzn.m480	0.627085	0.572182	0.705421	two.sided	'26.9'	'misc.glutathione S transferases'
shoot	at1g02930.1	lzn.m10 /lzn.m480	-0.807564	0.9321	0.960604	two.sided	'26.9'	'misc.glutathione S transferases'
shoot	at1g03030.1	lzn.m10 /lzn.m480		1	1	not.tested	'23.3.2.2'	'nucleotide metabolism.salvage.nucleoside kinases.uridine kinase'
shoot	at1g03090.2	lzn.m10 /lzn.m480	0.0423642	0.830322	0.896592	two.sided	'13.2.4.4'	'amino acid metabolism.degradation.branched chain group.leucine'
shoot	at1g03160.1	lzn.m10 /lzn.m480	Inf	1	1	not.tested	'30.5'	'signalling.G-proteins'
shoot	at1g03220.1	lzn.m10 /lzn.m480	-0.517416	0.614589	0.740295	two.sided	'29.5.4'	'protein.degradation.aspartate protease'
shoot	at1g03230.1	lzn.m10 /lzn.m480	-0.73491	0.0393115	0.0948525	two.sided	'29.5.4'	'protein.degradation.aspartate protease'
shoot	at1g03310.2	lzn.m10 /lzn.m480		1	1	not.tested	'2.1.2.4'	'major CHO metabolism.synthesis.starch.debranching'
shoot	at1g03350.1	lzn.m10 /lzn.m480		1	1	not.tested	'35.1.8'	'not assigned.no ontology.BSD domain-containing protein'
shoot	at1g03370.1	lzn.m10 /lzn.m480	1.43776	0.0288699	0.0734665	two.sided	'29.5.11.4.2'	'protein.degradation.ubiquitin.E3.RING'
shoot	at1g03400.1	lzn.m10 /lzn.m480		1	1	not.tested	'17.5.1'	'hormone metabolism.ethylene.synthesis-degradation'
shoot	at1g03475.1	lzn.m10 /lzn.m480	-1.87966	0.271284	0.422684	two.sided	'19.8'	'tetrapyrrole synthesis.coproporphyrinogen III oxidase'
shoot	at1g03600.1	lzn.m10 /lzn.m480	0.0205657	0.993475	0.996493	one.sided	'1.1.1.2'	'PS.lightreaction.photosystem II.PSII polypeptide subunits'
shoot	at1g03630.1	lzn.m10 /lzn.m480	0.221969	0.125749	0.238795	two.sided	'19.14'	'tetrapyrrole synthesis.protochlorophyllide reductase'
shoot	at1g03680.1	lzn.m10 /lzn.m480	0.0801252	0.825248	0.893308	one.sided	'21.1'	'redox.thioredoxin'
shoot	at1g03860.1	lzn.m10 /lzn.m480	-0.336561	0.225292	0.369698	two.sided	'31.3'	'cell.cycle'
shoot	at1g03870.1	lzn.m10 /lzn.m480	0.103713	0.14015	0.259394	two.sided	'10.5.1.1'	'cell wall.cell wall proteins.AGPs.AGP'
shoot	at1g03900.1	lzn.m10 /lzn.m480		1	1	not.tested	'35.2'	'not assigned.unknown'
shoot	at1g04040.1	lzn.m10 /lzn.m480	0.343589	0.267689	0.418792	two.sided	'26.13'	'misc.acid and other phosphatases'
shoot	at1g04080.3	lzn.m10 /lzn.m480		1	1	not.tested	'35.1.41'	'not assigned.no ontology.hydroxyproline rich proteins'
shoot	at1g04120.1	lzn.m10 /lzn.m480	-0.0455504	0.113858	0.221526	two.sided	'34.16'	'transport.ABC transporters and multidrug resistance systems'
shoot	at1g04170.1	lzn.m10 /lzn.m480	-0.343488	0.710961	0.814637	two.sided	'29.2.3'	'protein.synthesis.initiation'
shoot	at1g04190.1	lzn.m10 /lzn.m480		1	1	not.tested	'35.1.27'	'not assigned.no ontology.tetratricopeptide repeat (TPR)'
shoot	at1g04270.1	lzn.m10 /lzn.m480	-0.108338	0.518272	0.659006	two.sided	'29.2.1.2.1.15'	'protein.synthesis.ribosomal protein.eukaryotic.40S subunit.S15'
shoot	at1g04410.1	lzn.m10 /lzn.m480	0.699984	0.443238	0.593562	two.sided	'8.2.9'	'TCA / org transformation.other organic acid transformatons.cyt MDH'
shoot	at1g04420.1	lzn.m10 /lzn.m480	#NAME?	1	1	not.tested	'3.5'	'minor CHO metabolism.others'
shoot	at1g04430.1	lzn.m10 /lzn.m480	0.857576	0.453204	0.602565	two.sided	'20.2.3'	'stress.abiotic.drought/salt'
shoot	at1g04480.1	lzn.m10 /lzn.m480	0.0120599	0.501243	0.643826	two.sided	'29.2.1.2.2.23'	'protein.synthesis.ribosomal protein.eukaryotic.60S subunit.L23'
shoot	at1g04510.1	lzn.m10 /lzn.m480	0.293568	0.0119603	0.0348356	two.sided	'35.1'	'not assigned.no ontology'
shoot	at1g04530.1	lzn.m10 /lzn.m480	1.98427	0.407674	0.56099	two.sided	'35.2'	'not assigned.unknown'
shoot	at1g04640.1	lzn.m10 /lzn.m480	#NAME?	1	1	not.tested	'18'	'Co-factor and vitamine metabolism'
shoot	at1g04690.1	lzn.m10 /lzn.m480	1.18586	0.000710919	0.00285461	two.sided	'34.15'	'transport.potassium'
shoot	at1g04710.1	lzn.m10 /lzn.m480	#NAME?	1	1	not.tested	'13.2.4.1'	'amino acid metabolism.degradation.branched chain group.shared'
shoot	at1g04750.1	lzn.m10 /lzn.m480	-0.658595	0.209578	0.350771	one.sided	'31.4'	'cell.vesicle transport'
shoot	at1g04780.1	lzn.m10 /lzn.m480	0.805526	0.761843	0.850661	two.sided	'31.1'	'cell.organisation'
shoot	at1g04810.1	lzn.m10 /lzn.m480	-0.38487	0.326983	0.481912	one.sided	'29.5.11.20'	'protein.degradation.ubiquitin.proteasom'
shoot	at1g04820.1	lzn.m10 /lzn.m480	1.04062	0.00635664	0.0201115	two.sided	'31.1'	'cell.organisation'
shoot	at1g04850.1	lzn.m10 /lzn.m480		1	1	not.tested	'29.5.11'	'protein.degradation.ubiquitin'
shoot	at1g04870.2	lzn.m10 /lzn.m480		1	1	not.tested	'26.6'	'misc.O-methyl transferases'
shoot	at1g04910.1	lzn.m10 /lzn.m480	1.87984	0.231051	0.376636	two.sided	'35.1'	'not assigned.no ontology'
shoot	at1g04970.1	lzn.m10 /lzn.m480	-0.0334484	0.193293	0.3304	two.sided	'35.1'	'not assigned.no ontology'
shoot	at1g04980.1	lzn.m10 /lzn.m480	-0.750831	0.0909449	0.185827	two.sided	'21.1.1'	'redox.thioredoxin.PDIL'
shoot	at1g05010.1	lzn.m10 /lzn.m480	0.915556	0.493878	0.637748	two.sided	'17.5.1.2'	'hormone metabolism.ethylene.synthesis-degradation.1-aminocyclopropane-1-carboxylate oxidase'
shoot	at1g05150.1	lzn.m10 /lzn.m480	0.075609	0.238136	0.385135	two.sided	'30.3'	'signalling.calcium'
shoot	at1g05180.1	lzn.m10 /lzn.m480		1	1	not.tested	'17.2.2'	'hormone metabolism.auxin.signal transduction'
shoot	at1g05190.1	lzn.m10 /lzn.m480	-0.665672	0.841032	0.903595	two.sided	'29.2.1.1.1.2.6'	'protein.synthesis.ribosomal protein.prokaryotic.chloroplast.50S subunit.L6'
shoot	at1g05270.1	lzn.m10 /lzn.m480	Inf	1	1	not.tested	'27.3.35'	'RNA.regulation of transcription.bZIP transcription factor family'
shoot	at1g05300.1	lzn.m10 /lzn.m480	-2.28435	0.0445612	0.10508	two.sided	'34.12'	'transport.metal'
shoot	at1g05320.1	lzn.m10 /lzn.m480	0.803058	0.233185	0.379109	two.sided	'31.1'	'cell.organisation'
shoot	at1g05350.1	lzn.m10 /lzn.m480	Inf	1	1	not.tested	'35.1'	'not assigned.no ontology'
shoot	at1g05500.1	lzn.m10 /lzn.m480	0.0626572	0.419765	0.572628	two.sided	'35.1.19'	'not assigned.no ontology.C2 domain-containing protein'
shoot	at1g05520.1	lzn.m10 /lzn.m480		1	1	not.tested	'29.3.4.2'	'protein.targeting.secretory pathway.golgi'
shoot	at1g05720.1	lzn.m10 /lzn.m480		1	1	not.tested	'35.1'	'not assigned.no ontology'
shoot	at1g05940.1	lzn.m10 /lzn.m480	-1.17055	0.0799681	0.16797	two.sided	'34.3'	'transport.amino acids'
shoot	at1g06000.1	lzn.m10 /lzn.m480		1	1	not.tested	'16.8.8.2'	'secondary metabolism.flavonoids.flavonoid glycosylations.flavonol-3-O-glycoside-rhamnosyltransferase'
shoot	at1g06130.1	lzn.m10 /lzn.m480	0.356727	0.0110874	0.0326167	two.sided	'24.1'	'Biodegradation of Xenobiotics.hydroxyacylglutathione hydrolase'
shoot	at1g06220.2	lzn.m10 /lzn.m480	-0.347828	0.970831	0.983391	one.sided	'29.2.4'	'protein.synthesis.elongation'
shoot	at1g06290.1	lzn.m10 /lzn.m480	-1.30364	0.45789	0.606802	two.sided	'11.9.4.2'	'lipid metabolism.lipid degradation.beta-oxidation.acyl CoA DH'
shoot	at1g06400.1	lzn.m10 /lzn.m480	0.215095	0.508169	0.650009	two.sided	'30.5'	'signalling.G-proteins'
shoot	at1g06410.1	lzn.m10 /lzn.m480	0.90581	0.515581	0.656687	two.sided	'3.2.3'	'minor CHO metabolism.trehalose.potential TPS/TPP'
shoot	at1g06430.1	lzn.m10 /lzn.m480	-0.424087	0.44382	0.594028	two.sided	'29.5.7'	'protein.degradation.metalloprotease'
shoot	at1g06460.1	lzn.m10 /lzn.m480	1.11759	0.748327	0.841449	two.sided	'20.2.1'	'stress.abiotic.heat'
shoot	at1g06510.1	lzn.m10 /lzn.m480		1	1	not.tested	'35.2'	'not assigned.unknown'
shoot	at1g06530.1	lzn.m10 /lzn.m480	-0.0361722	0.960951	0.977588	two.sided	'31.1'	'cell.organisation'
shoot	at1g06550.1	lzn.m10 /lzn.m480		1	1	not.tested	'11.9.4.3'	'lipid metabolism.lipid degradation.beta-oxidation.enoyl CoA hydratase'
shoot	at1g06570.1	lzn.m10 /lzn.m480		1	1	not.tested	'16.1.3.1'	'secondary metabolism.isoprenoids.tocopherol biosynthesis.hydroxyphenylpyruvate dioxygenase'
shoot	at1g06620.1	lzn.m10 /lzn.m480		1	1	not.tested	'21.2'	'redox.ascorbate and glutathione'
shoot	at1g06650.2	lzn.m10 /lzn.m480	0.313603	1	1	not.tested	'21.2'	'redox.ascorbate and glutathione'
shoot	at1g06680.1	lzn.m10 /lzn.m480	-0.0431406	0.155834	0.280909	one.sided	'1.1.1.2'	'PS.lightreaction.photosystem II.PSII polypeptide subunits'
shoot	at1g06690.1	lzn.m10 /lzn.m480	0.00280396	0.615901	0.741223	two.sided	'3.5'	'minor CHO metabolism.others'
shoot	at1g06700.1	lzn.m10 /lzn.m480	0.253966	0.223261	0.367279	two.sided	'29.4.1.58'	'protein.postranslational modification.kinase.receptor like cytoplasmatic kinase VIII'
shoot	at1g06840.1	lzn.m10 /lzn.m480	1.44663	0.303235	0.457639	two.sided	'30.2.8.1'	'signalling.receptor kinases.leucine rich repeat VIII.VIII-1'
shoot	at1g06890.1	lzn.m10 /lzn.m480	0.945409	0.542561	0.680667	two.sided	'35.1'	'not assigned.no ontology'
shoot	at1g06950.1	lzn.m10 /lzn.m480	-0.236455	0.120844	0.231737	two.sided	'29.3.3'	'protein.targeting.chloroplast'
shoot	at1g07040.1	lzn.m10 /lzn.m480		1	1	not.tested	'35.2'	'not assigned.unknown'
shoot	at1g07110.1	lzn.m10 /lzn.m480	0.808511	0.676196	0.788341	one.sided	'4.1.6'	'glycolysis.cytosolic branch.fructose-2,6-bisphosphatase (Fru2,6BisPase)'
shoot	at1g07140.1	lzn.m10 /lzn.m480	0.967384	0.419947	0.572768	two.sided	'30.5'	'signalling.G-proteins'
shoot	at1g07210.1	lzn.m10 /lzn.m480	-0.0182176	1	1	not.tested	'29.2.1.1.3.1.18'	'protein.synthesis.ribosomal protein.prokaryotic.unknown organellar.30S subunit.S18'
shoot	at1g07230.1	lzn.m10 /lzn.m480	-0.44861	1	1	not.tested	'35.1'	'not assigned.no ontology'
shoot	at1g07250.1	lzn.m10 /lzn.m480	Inf	1	1	not.tested	'26.2'	'misc.UDP glucosyl and glucoronyl transferases'
shoot	at1g07320.1	lzn.m10 /lzn.m480	-0.693784	0.0182457	0.0499093	two.sided	'29.2.1.1.1.2.4'	'protein.synthesis.ribosomal protein.prokaryotic.chloroplast.50S subunit.L4'
shoot	at1g07370.1	lzn.m10 /lzn.m480		1	1	not.tested	'27.3.67'	'RNA.regulation of transcription.putative transcription regulator'
shoot	at1g07440.1	lzn.m10 /lzn.m480	Inf	1	1	not.tested	'26.8'	'misc.nitrilases, *nitrile lyases, berberine bridge enzymes, reticuline oxidases, troponine reductases'
shoot	at1g07660.1	lzn.m10 /lzn.m480	-0.549892	0.71518	0.817799	two.sided	'28.1.3.2.4'	'DNA.synthesis/chromatin structure.histone.core.H4'
shoot	at1g07670.1	lzn.m10 /lzn.m480	0.316461	0.0161699	0.0450794	one.sided	'34.21'	'transport.calcium'
shoot	at1g07700.3	lzn.m10 /lzn.m480		1	1	not.tested	'21.1'	'redox.thioredoxin'
shoot	at1g07750.1	lzn.m10 /lzn.m480		1	1	not.tested	'33.1'	'development.storage proteins'
shoot	at1g07770.1	lzn.m10 /lzn.m480	-0.510824	0.320027	0.474892	two.sided	'29.2.1.2.1.515'	'protein.synthesis.ribosomal protein.eukaryotic.40S subunit.S15A'
shoot	at1g07810.1	lzn.m10 /lzn.m480	-0.274259	0.686062	0.795712	one.sided	'34.21'	'transport.calcium'
shoot	at1g07830.1	lzn.m10 /lzn.m480	0.0158271	1	1	not.tested	'29.2.1.1.2.2.29'	'protein.synthesis.ribosomal protein.prokaryotic.mitochondrion.50S subunit.L29'
shoot	at1g07890.3	lzn.m10 /lzn.m480	0.0617152	0.288801	0.442083	two.sided	'21.2.1'	'redox.ascorbate and glutathione.ascorbate'
shoot	at1g07920.1	lzn.m10 /lzn.m480	0.306971	0.95306	0.972975	two.sided	'29.2.4'	'protein.synthesis.elongation'
shoot	at1g07960.2	lzn.m10 /lzn.m480		1	1	not.tested	'21.1.1'	'redox.thioredoxin.PDIL'
shoot	at1g07990.1	lzn.m10 /lzn.m480		1	1	not.tested	'26.13'	'misc.acid and other phosphatases'
shoot	at1g08050.1	lzn.m10 /lzn.m480		1	1	not.tested	'29.5.11.4.2'	'protein.degradation.ubiquitin.E3.RING'
shoot	at1g08110.4	lzn.m10 /lzn.m480	0.544285	0.765933	0.853622	two.sided	'13.2.3.2'	'amino acid metabolism.degradation.aspartate family.threonine'
shoot	at1g08190.1	lzn.m10 /lzn.m480	1.45029	0.127564	0.241379	one.sided	'31.4'	'cell.vesicle transport'
shoot	at1g08200.1	lzn.m10 /lzn.m480	1.10009	0.150593	0.273785	two.sided	'10.1.3'	'cell wall.precursor synthesis.AXS'
shoot	at1g08220.1	lzn.m10 /lzn.m480	0.0980089	0.880512	0.928969	two.sided	'35.2'	'not assigned.unknown'
shoot	at1g08360.1	lzn.m10 /lzn.m480	-0.0646123	0.903179	0.943013	two.sided	'29.2.1.1.3.2.510'	'protein.synthesis.ribosomal protein.prokaryotic.unknown organellar.50S subunit.L10A'
shoot	at1g08380.1	lzn.m10 /lzn.m480	#NAME?	1	1	not.tested	'1.1.2.2'	'PS.lightreaction.photosystem I.PSI polypeptide subunits'
shoot	at1g08420.1	lzn.m10 /lzn.m480		1	1	not.tested	'29.4'	'protein.postranslational modification'
shoot	at1g08450.1	lzn.m10 /lzn.m480	0.0630863	0.574324	0.70721	two.sided	'30.3'	'signalling.calcium'
shoot	at1g08470.1	lzn.m10 /lzn.m480	0.36803	0.499881	0.642704	two.sided	'16.4.1'	'secondary metabolism.N misc.alkaloid-like'
shoot	at1g08480.1	lzn.m10 /lzn.m480	-0.55558	0.287067	0.440266	two.sided	'35.2'	'not assigned.unknown'
shoot	at1g08490.1	lzn.m10 /lzn.m480		1	1	not.tested	'30.1'	'signalling.in sugar and nutrient physiology'
shoot	at1g08520.1	lzn.m10 /lzn.m480	2.14576	0.00367975	0.0124339	two.sided	'19.10'	'tetrapyrrole synthesis.magnesium chelatase'
shoot	at1g08550.1	lzn.m10 /lzn.m480	#NAME?	1	1	not.tested	'16.1.4.21'	'secondary metabolism.isoprenoids.carotenoids.violaxanthin de-epoxidase'
shoot	at1g08640.1	lzn.m10 /lzn.m480	1.27305	0.627159	0.750287	two.sided	'35.2'	'not assigned.unknown'
shoot	at1g08660.1	lzn.m10 /lzn.m480	#NAME?	1	1	not.tested	'29.7'	'protein.glycosylation'
shoot	at1g08770.1	lzn.m10 /lzn.m480	0.377219	0.385383	0.539939	two.sided	'30.5'	'signalling.G-proteins'
shoot	at1g08780.1	lzn.m10 /lzn.m480		1	1	not.tested	'33.99'	'development.unspecified'
shoot	at1g08820.1	lzn.m10 /lzn.m480	-1.10235	0.498276	0.641429	two.sided	'31.4'	'cell.vesicle transport'
shoot	at1g08830.1	lzn.m10 /lzn.m480	1.77841	0.217032	0.359794	two.sided	'21.6'	'redox.dismutases and catalases'
shoot	at1g08880.1	lzn.m10 /lzn.m480	0.189175	1	1	not.tested	'28.1.3.2.1'	'DNA.synthesis/chromatin structure.histone.core.H2A'
shoot	at1g08930.1	lzn.m10 /lzn.m480	-0.366409	0.491338	0.635576	two.sided	'34.2'	'transport.sugars'
shoot	at1g08980.1	lzn.m10 /lzn.m480	0.725054	1	1	not.tested	'26.8'	'misc.nitrilases, *nitrile lyases, berberine bridge enzymes, reticuline oxidases, troponine reductases'
shoot	at1g09010.1	lzn.m10 /lzn.m480		1	1	not.tested	'26.3'	'misc.gluco-, galacto- and mannosidases'
shoot	at1g09020.1	lzn.m10 /lzn.m480	0.267632	0.342048	0.497284	one.sided	'29.4'	'protein.postranslational modification'
shoot	at1g09070.1	lzn.m10 /lzn.m480	0.123757	0.753421	0.844919	two.sided	'29.3.4.3'	'protein.targeting.secretory pathway.vacuole'
shoot	at1g09080.1	lzn.m10 /lzn.m480	0.700855	0.666722	0.781288	one.sided	'20.2.1'	'stress.abiotic.heat'
shoot	at1g09130.3	lzn.m10 /lzn.m480	1.71203	0.409392	0.562565	two.sided	'29.5.5'	'protein.degradation.serine protease'
shoot	at1g09210.1	lzn.m10 /lzn.m480	0.20543	0.788846	0.869021	two.sided	'30.3'	'signalling.calcium'
shoot	at1g09270.1	lzn.m10 /lzn.m480	Inf	1	1	not.tested	'29.3.1'	'protein.targeting.nucleus'
shoot	at1g09300.1	lzn.m10 /lzn.m480		1	1	not.tested	'29.5.7'	'protein.degradation.metalloprotease'
shoot	at1g09310.1	lzn.m10 /lzn.m480	0.621732	0.37632	0.5312	two.sided	'35.2'	'not assigned.unknown'
shoot	at1g09330.1	lzn.m10 /lzn.m480	0.481685	0.550415	0.687281	two.sided	'35.2'	'not assigned.unknown'
shoot	at1g09340.1	lzn.m10 /lzn.m480	0.229374	0.182095	0.315999	one.sided	'35.2'	'not assigned.unknown'
shoot	at1g09430.1	lzn.m10 /lzn.m480	0.573046	0.473601	0.620649	two.sided	'8.2.11'	'TCA / org transformation.other organic acid transformatons.atp-citrate lyase'
shoot	at1g09480.1	lzn.m10 /lzn.m480		1	1	not.tested	'26.11.1'	'misc.alcohol dehydrogenases.cinnamyl alcohol dehydrogenase'
shoot	at1g09490.1	lzn.m10 /lzn.m480		1	1	not.tested	'26.11.1'	'misc.alcohol dehydrogenases.cinnamyl alcohol dehydrogenase'
shoot	at1g09560.1	lzn.m10 /lzn.m480	0.612922	0.289459	0.442831	two.sided	'20.2.99'	'stress.abiotic.unspecified'
shoot	at1g09590.1	lzn.m10 /lzn.m480	-0.415092	0.0619961	0.137173	two.sided	'29.2.1.2.2.21'	'protein.synthesis.ribosomal protein.eukaryotic.60S subunit.L21'
shoot	at1g09620.1	lzn.m10 /lzn.m480	0.424787	0.10791	0.212562	two.sided	'29.1.4'	'protein.aa activation.leucine-tRNA ligase'
shoot	at1g09630.1	lzn.m10 /lzn.m480	1.87515	0.322583	0.477434	two.sided	'30.5'	'signalling.G-proteins'
shoot	at1g09640.1	lzn.m10 /lzn.m480	0.495881	0.118015	0.227662	two.sided	'29.2.4'	'protein.synthesis.elongation'
shoot	at1g09730.1	lzn.m10 /lzn.m480	-0.0544002	0.842814	0.904726	two.sided	'29.5.3'	'protein.degradation.cysteine protease'
shoot	at1g09740.1	lzn.m10 /lzn.m480	0.0869485	0.843523	0.905171	two.sided	'17.5.3'	'hormone metabolism.ethylene.induced-regulated-responsive-activated'
shoot	at1g09750.1	lzn.m10 /lzn.m480	0.545967	0.679836	0.791191	two.sided	'27.3.99'	'RNA.regulation of transcription.unclassified'
shoot	at1g09760.1	lzn.m10 /lzn.m480	0.0575618	0.688993	0.797919	two.sided	'27.1'	'RNA.processing'
shoot	at1g09770.1	lzn.m10 /lzn.m480	-1.18396	0.140147	0.259394	two.sided	'27.3.26'	'RNA.regulation of transcription.MYB-related transcription factor family'
shoot	at1g09780.1	lzn.m10 /lzn.m480	-0.146286	0.00260788	0.00916277	two.sided	'4.1.12'	'glycolysis.cytosolic branch.phosphoglycerate mutase'
shoot	at1g09795.1	lzn.m10 /lzn.m480		1	1	not.tested	'13.1.7.1'	'amino acid metabolism.synthesis.histidine.ATP phosphoribosyl transferase'
shoot	at1g09830.1	lzn.m10 /lzn.m480		1	1	not.tested	'23.1.2.2'	'nucleotide metabolism.synthesis.purine.GAR Synthetase'
shoot	at1g09850.1	lzn.m10 /lzn.m480	0.452627	0.219146	0.362356	two.sided	'29.5.3'	'protein.degradation.cysteine protease'
shoot	at1g09870.1	lzn.m10 /lzn.m480	-0.210995	0.510385	0.651906	two.sided	'26.13'	'misc.acid and other phosphatases'
shoot	at1g10130.1	lzn.m10 /lzn.m480	0.140879	0.237343	0.384179	two.sided	'34.21'	'transport.calcium'
shoot	at1g10200.1	lzn.m10 /lzn.m480		1	1	not.tested	'27.3.67'	'RNA.regulation of transcription.putative transcription regulator'
shoot	at1g10290.1	lzn.m10 /lzn.m480	-0.346299	0.00431203	0.0143115	two.sided	'26.17'	'misc.dynamin'
shoot	at1g10340.1	lzn.m10 /lzn.m480	-1.21997	0.237092	0.383887	two.sided	'31.1'	'cell.organisation'
shoot	at1g10360.1	lzn.m10 /lzn.m480		1	1	not.tested	'26.9'	'misc.glutathione S transferases'
shoot	at1g10370.1	lzn.m10 /lzn.m480	Inf	1	1	not.tested	'26.9'	'misc.glutathione S transferases'
shoot	at1g10390.1	lzn.m10 /lzn.m480	#NAME?	1	1	not.tested	'29.3.1'	'protein.targeting.nucleus'
shoot	at1g10490.1	lzn.m10 /lzn.m480	#NAME?	1	1	not.tested	'35.2'	'not assigned.unknown'
shoot	at1g10510.1	lzn.m10 /lzn.m480	-0.201396	0.555344	0.691315	two.sided	'33.99'	'development.unspecified'
shoot	at1g10522.1	lzn.m10 /lzn.m480		1	1	not.tested	'35.2'	'not assigned.unknown'
shoot	at1g10580.1	lzn.m10 /lzn.m480	-1.90713	0.0538628	0.122665	one.sided	'27.1'	'RNA.processing'
shoot	at1g10590.3	lzn.m10 /lzn.m480	-0.348518	0.358603	0.513597	two.sided	'35.1'	'not assigned.no ontology'
shoot	at1g10630.1	lzn.m10 /lzn.m480	-0.0151935	0.723539	0.823716	two.sided	'29.4'	'protein.postranslational modification'
shoot	at1g10670.3	lzn.m10 /lzn.m480	Inf	1	1	not.tested	'8.2.11'	'TCA / org transformation.other organic acid transformatons.atp-citrate lyase'
shoot	at1g10700.1	lzn.m10 /lzn.m480		1	1	not.tested	'23.1.3'	'nucleotide metabolism.synthesis.PRS-PP'
shoot	at1g10760.1	lzn.m10 /lzn.m480	-0.0345647	0.51204	0.653471	two.sided	'2.2.2.3'	'major CHO metabolism.degradation.starch.glucan water dikinase'
shoot	at1g10840.1	lzn.m10 /lzn.m480	0.216332	0.619193	0.74382	two.sided	'29.2.3'	'protein.synthesis.initiation'
shoot	at1g10950.1	lzn.m10 /lzn.m480	-0.00694148	0.0632216	0.139334	two.sided	'35.1'	'not assigned.no ontology'
shoot	at1g10960.1	lzn.m10 /lzn.m480		1	1	not.tested	'1.1.5.2'	'PS.lightreaction.other electron carrier (ox/red).ferredoxin'
shoot	at1g10970.1	lzn.m10 /lzn.m480	0.761541	0.0244875	0.0640429	two.sided	'34.12'	'transport.metal'
shoot	at1g11090.1	lzn.m10 /lzn.m480	0.392356	0.275272	0.427275	two.sided	'35.1'	'not assigned.no ontology'
shoot	at1g11260.1	lzn.m10 /lzn.m480	0.288952	0.00893135	0.027043	two.sided	'34.2'	'transport.sugars'
shoot	at1g11310.1	lzn.m10 /lzn.m480	-0.19351	0.52859	0.668339	two.sided	'20.1.3.1'	'stress.biotic.signalling.MLO-like'
shoot	at1g11330.2	lzn.m10 /lzn.m480		1	1	not.tested	'29.4'	'protein.postranslational modification'
shoot	at1g11360.1	lzn.m10 /lzn.m480		1	1	not.tested	'20.2.99'	'stress.abiotic.unspecified'
shoot	at1g11430.1	lzn.m10 /lzn.m480	-0.288725	0.0200112	0.0540071	two.sided	'33.99'	'development.unspecified'
shoot	at1g11530.1	lzn.m10 /lzn.m480	0.441325	0.338873	0.494098	one.sided	'21.1'	'redox.thioredoxin'
shoot	at1g11580.1	lzn.m10 /lzn.m480		1	1	not.tested	'10.8.1'	'cell wall.pectin*esterases.PME'
shoot	at1g11650.2	lzn.m10 /lzn.m480	-0.444695	0.796291	0.8743	two.sided	'27.3.99'	'RNA.regulation of transcription.unclassified'
shoot	at1g11660.1	lzn.m10 /lzn.m480	1.77147	0.0125011	0.0361839	two.sided	'20.2.1'	'stress.abiotic.heat'
shoot	at1g11680.1	lzn.m10 /lzn.m480		1	1	not.tested	'17.3.1.2.3'	'hormone metabolism.brassinosteroid.synthesis-degradation.sterols.CYP51'
shoot	at1g11720.2	lzn.m10 /lzn.m480		1	1	not.tested	'2.1.2.2'	'major CHO metabolism.synthesis.starch.starch synthase'
shoot	at1g11750.2	lzn.m10 /lzn.m480	Inf	1	1	not.tested	'29.5.5'	'protein.degradation.serine protease'
shoot	at1g11820.2	lzn.m10 /lzn.m480	Inf	1	1	not.tested	'35.1'	'not assigned.no ontology'
shoot	at1g11840.6	lzn.m10 /lzn.m480	0.458703	0.777981	0.861808	one.sided	'24.2'	'Biodegradation of Xenobiotics.lactoylglutathione lyase'
shoot	at1g11860.1	lzn.m10 /lzn.m480	-0.452954	0.90027	0.941202	two.sided	'1.2.4.2'	'PS.photorespiration.glycine cleavage.T subunit'
shoot	at1g11870.2	lzn.m10 /lzn.m480		1	1	not.tested	'29.1.11'	'protein.aa activation.serine-tRNA ligase'
shoot	at1g11890.1	lzn.m10 /lzn.m480	0.160994	0.603891	0.731795	two.sided	'29.3.4.99'	'protein.targeting.secretory pathway.unspecified'
shoot	at1g11905.1	lzn.m10 /lzn.m480	0.479183	0.230008	0.37546	two.sided	'35.2'	'not assigned.unknown'
shoot	at1g11910.1	lzn.m10 /lzn.m480	-0.36642	0.308163	0.462651	two.sided	'29.5.4'	'protein.degradation.aspartate protease'
shoot	at1g11930.1	lzn.m10 /lzn.m480		1	1	not.tested	'35.1'	'not assigned.no ontology'
shoot	at1g12000.1	lzn.m10 /lzn.m480		1	1	not.tested	'4.1.5'	'glycolysis.cytosolic branch.pyrophosphate-fructose-6-P phosphotransferase'
shoot	at1g12050.1	lzn.m10 /lzn.m480	Inf	1	1	not.tested	'13.2.6.2'	'amino acid metabolism.degradation.aromatic aa.tyrosine'
shoot	at1g12080.2	lzn.m10 /lzn.m480		1	1	not.tested	'35.2'	'not assigned.unknown'
shoot	at1g12140.1	lzn.m10 /lzn.m480		1	1	not.tested	'16.5.1.1.1.10'	'secondary metabolism.sulfur-containing.glucosinolates.synthesis.aliphatic.flavin-containing monooxygenase'
shoot	at1g12230.2	lzn.m10 /lzn.m480	0.414751	0.291937	0.445524	two.sided	'7.2.2'	'OPP.non-reductive PP.transaldolase'
shoot	at1g12240.1	lzn.m10 /lzn.m480		1	1	not.tested	'2.2.1.3.3'	'major CHO metabolism.degradation.sucrose.invertases.vacuolar'
shoot	at1g12250.1	lzn.m10 /lzn.m480		1	1	not.tested	'35.1.5'	'not assigned.no ontology.pentatricopeptide (PPR) repeat-containing protein'
shoot	at1g12270.1	lzn.m10 /lzn.m480	1.53273	0.0405218	0.0972388	two.sided	'20'	'stress'
shoot	at1g12280.1	lzn.m10 /lzn.m480		1	1	not.tested	'20.1.7'	'stress.biotic.PR-proteins'
shoot	at1g12310.1	lzn.m10 /lzn.m480	-0.0335551	0.836873	0.900927	two.sided	'29.4'	'protein.postranslational modification'
shoot	at1g12350.1	lzn.m10 /lzn.m480		1	1	not.tested	'18.4.6'	'Co-factor and vitamine metabolism.pantothenate.phosphopantothenoylcysteine synthetase (PPCS)'
shoot	at1g12360.1	lzn.m10 /lzn.m480	2.01424	0.100306	0.200699	two.sided	'31.4'	'cell.vesicle transport'
shoot	at1g12410.1	lzn.m10 /lzn.m480	0.228816	0.4233	0.575744	one.sided	'29.5.5'	'protein.degradation.serine protease'
shoot	at1g12470.1	lzn.m10 /lzn.m480	0.637981	0.724945	0.824682	two.sided	'29.3.4.3'	'protein.targeting.secretory pathway.vacuole'
shoot	at1g12520.1	lzn.m10 /lzn.m480		1	1	not.tested	'21.6'	'redox.dismutases and catalases'
shoot	at1g12640.1	lzn.m10 /lzn.m480	0.278455	0.848385	0.908426	two.sided	'35.1'	'not assigned.no ontology'
shoot	at1g12780.1	lzn.m10 /lzn.m480		1	1	not.tested	'10.1.2'	'cell wall.precursor synthesis.UGE'
shoot	at1g12800.1	lzn.m10 /lzn.m480		1	1	not.tested	'27.3.23'	'RNA.regulation of transcription.HSF,Heat-shock transcription factor family'
shoot	at1g12830.1	lzn.m10 /lzn.m480	Inf	1	1	not.tested	'29.3.5'	'protein.targeting.peroxisomes'
shoot	at1g12840.1	lzn.m10 /lzn.m480	-0.507647	0.804612	0.879688	two.sided	'34.1'	'transport.p- and v-ATPases'
shoot	at1g12900.1	lzn.m10 /lzn.m480	-0.746385	0.640778	0.761087	two.sided	'1.3.4'	'PS.calvin cycle.GAP'
shoot	at1g12920.1	lzn.m10 /lzn.m480	0.389944	0.232772	0.378624	two.sided	'29.2.5'	'protein.synthesis.release'
shoot	at1g13020.1	lzn.m10 /lzn.m480	Inf	1	1	not.tested	'29.2.3'	'protein.synthesis.initiation'
shoot	at1g13060.2	lzn.m10 /lzn.m480	0.113451	0.558501	0.693908	two.sided	'29.5.11.20'	'protein.degradation.ubiquitin.proteasom'
shoot	at1g13080.1	lzn.m10 /lzn.m480	-1.04381	0.632876	0.754827	two.sided	'26.10'	'misc.cytochrome P450'
shoot	at1g13090.1	lzn.m10 /lzn.m480	-0.042384	0.792261	0.871432	one.sided	'26.10'	'misc.cytochrome P450'
shoot	at1g13110.1	lzn.m10 /lzn.m480	0.338366	0.0849188	0.176116	two.sided	'26.10'	'misc.cytochrome P450'
shoot	at1g13210.1	lzn.m10 /lzn.m480	0.240988	0.947064	0.969641	two.sided	'34.1'	'transport.p- and v-ATPases'
shoot	at1g13270.1	lzn.m10 /lzn.m480		1	1	not.tested	'29.5.7'	'protein.degradation.metalloprotease'
shoot	at1g13280.1	lzn.m10 /lzn.m480	1.57852	0.00395341	0.0132534	two.sided	'17.7.1.4'	'hormone metabolism.jasmonate.synthesis-degradation.allene oxidase cyclase'
shoot	at1g13320.1	lzn.m10 /lzn.m480	Inf	1	1	not.tested	'29.4'	'protein.postranslational modification'
shoot	at1g13440.1	lzn.m10 /lzn.m480	0.681371	0.609219	0.736039	two.sided	'4.1.8'	'glycolysis.cytosolic branch.glyceraldehyde 3-phosphate dehydrogenase (GAP-DH)'
shoot	at1g13470.1	lzn.m10 /lzn.m480	0.0232183	0.0170338	0.0470895	one.sided	'35.2'	'not assigned.unknown'
shoot	at1g13560.1	lzn.m10 /lzn.m480	Inf	1	1	not.tested	'26.1'	'misc.misc2'
shoot	at1g13690.1	lzn.m10 /lzn.m480	#NAME?	1	1	not.tested	'35.1'	'not assigned.no ontology'
shoot	at1g13730.1	lzn.m10 /lzn.m480	-1.30112	0.0324188	0.0808587	two.sided	'29.3.1'	'protein.targeting.nucleus'
shoot	at1g13750.1	lzn.m10 /lzn.m480		1	1	not.tested	'26.13'	'misc.acid and other phosphatases'
shoot	at1g13900.1	lzn.m10 /lzn.m480		1	1	not.tested	'26.13'	'misc.acid and other phosphatases'
shoot	at1g13930.1	lzn.m10 /lzn.m480	0.528632	0.880005	0.928659	two.sided	'20.2.3'	'stress.abiotic.drought/salt'
shoot	at1g13980.1	lzn.m10 /lzn.m480	Inf	1	1	not.tested	'33.99'	'development.unspecified'
shoot	at1g14000.1	lzn.m10 /lzn.m480	#NAME?	1	1	not.tested	'29.4'	'protein.postranslational modification'
shoot	at1g14030.1	lzn.m10 /lzn.m480		1	1	not.tested	'1.3.13'	'PS.calvin cycle.rubisco interacting'
shoot	at1g14140.1	lzn.m10 /lzn.m480	Inf	1	1	not.tested	'34.9'	'transport.metabolite transporters at the mitochondrial membrane'
shoot	at1g14150.1	lzn.m10 /lzn.m480	-0.249886	1	1	not.tested	'1.1.1.2'	'PS.lightreaction.photosystem II.PSII polypeptide subunits'
shoot	at1g14250.1	lzn.m10 /lzn.m480		1	1	not.tested	'23.2'	'nucleotide metabolism.degradation'
shoot	at1g14320.1	lzn.m10 /lzn.m480	0.254495	0.641647	0.76179	two.sided	'29.2.1.2.2.10'	'protein.synthesis.ribosomal protein.eukaryotic.60S subunit.L10'
shoot	at1g14380.1	lzn.m10 /lzn.m480	0.509147	0.714043	0.817029	two.sided	'30.3'	'signalling.calcium'
shoot	at1g14410.1	lzn.m10 /lzn.m480		1	1	not.tested	'27.3.67'	'RNA.regulation of transcription.putative transcription regulator'
shoot	at1g14510.1	lzn.m10 /lzn.m480	0.376734	0.81553	0.886992	one.sided	'27.3.2'	'RNA.regulation of transcription.Alfin-like'
shoot	at1g14610.1	lzn.m10 /lzn.m480	-0.431456	0.767311	0.854608	two.sided	'29.1.9'	'protein.aa activation.valine-tRNA ligase'
shoot	at1g14620.1	lzn.m10 /lzn.m480	#NAME?	1	1	not.tested	'35.1'	'not assigned.no ontology'
shoot	at1g14650.1	lzn.m10 /lzn.m480	#NAME?	1	1	not.tested	'27.1'	'RNA.processing'
shoot	at1g14670.1	lzn.m10 /lzn.m480	0.0966634	0.8809	0.929219	two.sided	'35.1'	'not assigned.no ontology'
shoot	at1g14690.1	lzn.m10 /lzn.m480	-0.402623	0.265617	0.416483	two.sided	'31.1'	'cell.organisation'
shoot	at1g14810.1	lzn.m10 /lzn.m480		1	1	not.tested	'13.1.3.6.1.2'	'amino acid metabolism.synthesis.aspartate family.misc.homoserine.aspartate semialdehyde dehydrogenase'
shoot	at1g14830.1	lzn.m10 /lzn.m480	-0.31632	0.0531005	0.12125	one.sided	'26.17'	'misc.dynamin'
shoot	at1g14850.1	lzn.m10 /lzn.m480	#NAME?	1	1	not.tested	'29.3.1'	'protein.targeting.nucleus'
shoot	at1g14870.1	lzn.m10 /lzn.m480	2.1315	0.395939	0.549987	two.sided	'35.1'	'not assigned.no ontology'
shoot	at1g14880.1	lzn.m10 /lzn.m480	0.639599	0.0439476	0.103906	two.sided	'35.1'	'not assigned.no ontology'
shoot	at1g14980.1	lzn.m10 /lzn.m480	-0.0196221	0.793979	0.872655	two.sided	'29.6'	'protein.folding'
shoot	at1g15000.1	lzn.m10 /lzn.m480		1	1	not.tested	'29.5.5'	'protein.degradation.serine protease'
shoot	at1g15020.2	lzn.m10 /lzn.m480	0.902306	0.32526	0.480133	one.sided	'21.1.2'	'redox.thioredoxin.QSOX'
shoot	at1g15060.1	lzn.m10 /lzn.m480		1	1	not.tested	'35.2'	'not assigned.unknown'
shoot	at1g15120.2	lzn.m10 /lzn.m480	1.00778	0.142663	0.262881	two.sided	'9.5'	'mitochondrial electron transport / ATP synthesis.cytochrome c reductase'
shoot	at1g15130.1	lzn.m10 /lzn.m480	0.0460352	0.863151	0.918088	two.sided	'35.1.41'	'not assigned.no ontology.hydroxyproline rich proteins'
shoot	at1g15140.1	lzn.m10 /lzn.m480		1	1	not.tested	'1.1.5.4'	'PS.lightreaction.other electron carrier (ox/red).ferredoxin oxireductase'
shoot	at1g15230.1	lzn.m10 /lzn.m480	#NAME?	1	1	not.tested	'35.2'	'not assigned.unknown'
shoot	at1g15250.1	lzn.m10 /lzn.m480	0.542449	0.176563	0.30872	two.sided	'29.2.1.2.2.37'	'protein.synthesis.ribosomal protein.eukaryotic.60S subunit.L37'
shoot	at1g15290.1	lzn.m10 /lzn.m480	-0.410494	0.14719	0.2692	two.sided	'35.1'	'not assigned.no ontology'
shoot	at1g15340.1	lzn.m10 /lzn.m480		1	1	not.tested	'27.3.59'	'RNA.regulation of transcription.Methyl binding domain proteins'
shoot	at1g15390.1	lzn.m10 /lzn.m480		1	1	not.tested	'26.1'	'misc.misc2'
shoot	at1g15400.3	lzn.m10 /lzn.m480	-0.431339	0.283711	0.43649	two.sided	'35.2'	'not assigned.unknown'
shoot	at1g15500.1	lzn.m10 /lzn.m480	-1.53036	0.359393	0.514414	two.sided	'34.9'	'transport.metabolite transporters at the mitochondrial membrane'
shoot	at1g15690.1	lzn.m10 /lzn.m480	0.348531	0.0329823	0.0820119	two.sided	'34.30'	'transport.H+ transporting pyrophosphatase'
shoot	at1g15730.1	lzn.m10 /lzn.m480		1	1	not.tested	'31.1'	'cell.organisation'
shoot	at1g15750.1	lzn.m10 /lzn.m480	0.331732	0.575054	0.707746	two.sided	'33.99'	'development.unspecified'
shoot	at1g15790.1	lzn.m10 /lzn.m480		1	1	not.tested	'35.2'	'not assigned.unknown'
shoot	at1g15820.1	lzn.m10 /lzn.m480	-0.512147	0.988371	0.993469	two.sided	'1.1.1.1'	'PS.lightreaction.photosystem II.LHC-II'
shoot	at1g15930.2	lzn.m10 /lzn.m480	-0.156494	0.955985	0.974635	two.sided	'29.2.1.2.1.12'	'protein.synthesis.ribosomal protein.eukaryotic.40S subunit.S12'
shoot	at1g15950.1	lzn.m10 /lzn.m480		1	1	not.tested	'16.2.1.7'	'secondary metabolism.phenylpropanoids.lignin biosynthesis.CCR1'
shoot	at1g15980.1	lzn.m10 /lzn.m480	-0.15705	0.303501	0.457886	two.sided	'35.2'	'not assigned.unknown'
shoot	at1g16080.1	lzn.m10 /lzn.m480		1	1	not.tested	'35.2'	'not assigned.unknown'
shoot	at1g16210.1	lzn.m10 /lzn.m480	0.120728	0.452114	0.601612	two.sided	'35.2'	'not assigned.unknown'
shoot	at1g16240.1	lzn.m10 /lzn.m480	-0.000230419	0.463954	0.612152	one.sided	'31.4'	'cell.vesicle transport'
shoot	at1g16260.1	lzn.m10 /lzn.m480	#NAME?	1	1	not.tested	'30.2.25'	'signalling.receptor kinases.wall associated kinase'
shoot	at1g16350.1	lzn.m10 /lzn.m480	Inf	1	1	not.tested	'23.1.2.30'	'nucleotide metabolism.synthesis.purine.IMP dehydrogenase'
shoot	at1g16410.1	lzn.m10 /lzn.m480	0.643907	0.539246	0.677885	two.sided	'16.5.1.1.1.6'	'secondary metabolism.sulfur-containing.glucosinolates.synthesis.aliphatic.CYP79F1/F2 monooxygenase'
shoot	at1g16460.2	lzn.m10 /lzn.m480		1	1	not.tested	'13.2.5.3'	'amino acid metabolism.degradation.serine-glycine-cysteine group.cysteine'
shoot	at1g16470.1	lzn.m10 /lzn.m480	0.250425	0.0957952	0.19358	two.sided	'29.5'	'protein.degradation'
shoot	at1g16670.1	lzn.m10 /lzn.m480	0.380184	0.375598	0.530457	two.sided	'30.2.8.2'	'signalling.receptor kinases.leucine rich repeat VIII.VIII-2'
shoot	at1g16720.1	lzn.m10 /lzn.m480	-0.372106	0.574683	0.707525	one.sided	'35.2'	'not assigned.unknown'
shoot	at1g16790.1	lzn.m10 /lzn.m480	#NAME?	1	1	not.tested	'29.2.1.99.99'	'protein.synthesis.ribosomal protein.unknown.unknown'
shoot	at1g16800.1	lzn.m10 /lzn.m480	0.479998	0.320043	0.474907	one.sided	'27.1.19'	'RNA.processing.ribonucleases'
shoot	at1g16870.1	lzn.m10 /lzn.m480	0.112516	0.81265	0.885023	two.sided	'29.2.1.1.2.1.29'	'protein.synthesis.ribosomal protein.prokaryotic.mitochondrion.30S subunit.S29'
shoot	at1g16880.1	lzn.m10 /lzn.m480	-5.3313	0.0211866	0.056696	two.sided	'35.1'	'not assigned.no ontology'
shoot	at1g16890.3	lzn.m10 /lzn.m480	0.2698	0.555647	0.691535	two.sided	'29.5.11.3'	'protein.degradation.ubiquitin.E2'
shoot	at1g16920.1	lzn.m10 /lzn.m480	0.114364	0.450524	0.600154	two.sided	'30.5'	'signalling.G-proteins'
shoot	at1g17050.1	lzn.m10 /lzn.m480		1	1	not.tested	'16.1.2.8'	'secondary metabolism.isoprenoids.mevalonate pathway.geranyl diphosphate synthase'
shoot	at1g17100.1	lzn.m10 /lzn.m480	3.01289	0.0180724	0.0495024	one.sided	'19.99'	'tetrapyrrole synthesis.unspecified'
shoot	at1g17120.1	lzn.m10 /lzn.m480		1	1	not.tested	'34.3'	'transport.amino acids'
shoot	at1g17160.1	lzn.m10 /lzn.m480		1	1	not.tested	'3.5'	'minor CHO metabolism.others'
shoot	at1g17220.1	lzn.m10 /lzn.m480	-1.29314	0.000963174	0.00375938	two.sided	'29.2.3'	'protein.synthesis.initiation'
shoot	at1g17290.1	lzn.m10 /lzn.m480	0.709964	0.168936	0.298726	one.sided	'13.1.1.3.1'	'amino acid metabolism.synthesis.central amino acid metabolism.alanine.alanine aminotransferase'
shoot	at1g17340.1	lzn.m10 /lzn.m480	-0.0913064	0.0765032	0.162191	one.sided	'30.4'	'signalling.phosphinositides'
shoot	at1g17470.1	lzn.m10 /lzn.m480	-0.537793	0.884491	0.93149	two.sided	'34.5'	'transport.ammonium'
shoot	at1g17500.1	lzn.m10 /lzn.m480	0.192016	0.1083	0.213127	two.sided	'34.99'	'transport.misc'
shoot	at1g17580.1	lzn.m10 /lzn.m480	-0.737661	0.514894	0.656062	two.sided	'31.1'	'cell.organisation'
shoot	at1g17620.1	lzn.m10 /lzn.m480	1.0787	0.0245135	0.0641023	one.sided	'35.2'	'not assigned.unknown'
shoot	at1g17650.1	lzn.m10 /lzn.m480		1	1	not.tested	'13.1.1.1.4'	'amino acid metabolism.synthesis.central amino acid metabolism.GABA.gamma-hydroxybutyrate DH'
shoot	at1g17720.1	lzn.m10 /lzn.m480	Inf	1	1	not.tested	'29.4'	'protein.postranslational modification'
shoot	at1g17745.2	lzn.m10 /lzn.m480		1	1	not.tested	'13.1.5.1.1'	'amino acid metabolism.synthesis.serine-glycine-cysteine group.serine.phosphoglycerate dehydrogenase'
shoot	at1g17840.1	lzn.m10 /lzn.m480	-0.0755469	0.309537	0.464054	one.sided	'34.16'	'transport.ABC transporters and multidrug resistance systems'
shoot	at1g17860.1	lzn.m10 /lzn.m480		1	1	not.tested	'20.1.7.6.1'	'stress.biotic.PR-proteins.proteinase inhibitors.trypsin inhibitor'
shoot	at1g17880.1	lzn.m10 /lzn.m480	-1.15043	0.611751	0.738082	two.sided	'27.3.50'	'RNA.regulation of transcription.General Transcription'
shoot	at1g17890.1	lzn.m10 /lzn.m480	Inf	1	1	not.tested	'10.1.8'	'cell wall.precursor synthesis.GER'
shoot	at1g18060.1	lzn.m10 /lzn.m480	-1.21667	0.168785	0.298521	two.sided	'35.2'	'not assigned.unknown'
shoot	at1g18070.3	lzn.m10 /lzn.m480	1.18507	0.224533	0.368773	two.sided	'30.5'	'signalling.G-proteins'
shoot	at1g18080.1	lzn.m10 /lzn.m480	0.199079	0.882346	0.930094	two.sided	'33.99'	'development.unspecified'
shoot	at1g18170.1	lzn.m10 /lzn.m480	0.275183	0.188856	0.324772	two.sided	'29.6'	'protein.folding'
shoot	at1g18210.1	lzn.m10 /lzn.m480	0.219166	0.00564942	0.018147	two.sided	'30.3'	'signalling.calcium'
shoot	at1g18260.1	lzn.m10 /lzn.m480	-0.0984079	0.976632	0.986819	two.sided	'35.1'	'not assigned.no ontology'
shoot	at1g18270.3	lzn.m10 /lzn.m480	0.954351	0.723911	0.823964	two.sided	'35.1'	'not assigned.no ontology'
shoot	at1g18450.1	lzn.m10 /lzn.m480	-0.476981	0.0274939	0.0705649	two.sided	'31.1'	'cell.organisation'
shoot	at1g18500.1	lzn.m10 /lzn.m480		1	1	not.tested	'13.1.4.4.1'	'amino acid metabolism.synthesis.branched chain group.leucine specific.2-isopropylmalate synthase'
shoot	at1g18540.1	lzn.m10 /lzn.m480	-2.1722	0.279789	0.432202	two.sided	'29.2.1.2.2.6'	'protein.synthesis.ribosomal protein.eukaryotic.60S subunit.L6'
shoot	at1g18580.1	lzn.m10 /lzn.m480	0.225565	0.124468	0.236933	two.sided	'26.2'	'misc.UDP glucosyl and glucoronyl transferases'
shoot	at1g18590.1	lzn.m10 /lzn.m480	Inf	1	1	not.tested	'16.5.1.1.1.9'	'secondary metabolism.sulfur-containing.glucosinolates.synthesis.aliphatic.sulfotransferase'
shoot	at1g18600.1	lzn.m10 /lzn.m480	-0.991565	1	1	not.tested	'29.5.5'	'protein.degradation.serine protease'
shoot	at1g18640.2	lzn.m10 /lzn.m480		1	1	not.tested	'13.1.5.1.3'	'amino acid metabolism.synthesis.serine-glycine-cysteine group.serine.phosphoserine phosphatase'
shoot	at1g18690.1	lzn.m10 /lzn.m480	0.155905	0.491373	0.635603	two.sided	'10.3'	'cell wall.hemicellulose synthesis'
shoot	at1g18700.4	lzn.m10 /lzn.m480	#NAME?	1	1	not.tested	'20.2.1'	'stress.abiotic.heat'
shoot	at1g18800.1	lzn.m10 /lzn.m480	1.57907	0.0829069	0.172769	two.sided	'28.1'	'DNA.synthesis/chromatin structure'
shoot	at1g18890.1	lzn.m10 /lzn.m480	-0.149426	0.171388	0.302003	two.sided	'30.3'	'signalling.calcium'
shoot	at1g19110.1	lzn.m10 /lzn.m480	0.942523	0.159808	0.286277	two.sided	'20.1.7.6.1'	'stress.biotic.PR-proteins.proteinase inhibitors.trypsin inhibitor'
shoot	at1g19130.1	lzn.m10 /lzn.m480		1	1	not.tested	'35.2'	'not assigned.unknown'
shoot	at1g19140.2	lzn.m10 /lzn.m480	0.319177	0.50467	0.646907	two.sided	'35.2'	'not assigned.unknown'
shoot	at1g19360.1	lzn.m10 /lzn.m480	0.37852	0.741613	0.836639	two.sided	'35.2'	'not assigned.unknown'
shoot	at1g19450.1	lzn.m10 /lzn.m480	-1.01382	0.106108	0.209757	two.sided	'34.2'	'transport.sugars'
shoot	at1g19520.1	lzn.m10 /lzn.m480		1	1	not.tested	'35.1.5'	'not assigned.no ontology.pentatricopeptide (PPR) repeat-containing protein'
shoot	at1g19570.1	lzn.m10 /lzn.m480	0.230504	0.305479	0.459973	two.sided	'21.2.1'	'redox.ascorbate and glutathione.ascorbate'
shoot	at1g19580.1	lzn.m10 /lzn.m480	0.470668	0.200422	0.339412	two.sided	'9.1.1.5'	'mitochondrial electron transport / ATP synthesis.NADH-DH.complex I.carbonic anhydrase'
shoot	at1g19670.1	lzn.m10 /lzn.m480	-0.733081	0.734545	0.831511	one.sided	'20.1'	'stress.biotic'
shoot	at1g19730.1	lzn.m10 /lzn.m480		1	1	not.tested	'21.1'	'redox.thioredoxin'
shoot	at1g19870.1	lzn.m10 /lzn.m480	-0.920636	0.0508353	0.116995	two.sided	'30.3'	'signalling.calcium'
shoot	at1g19880.1	lzn.m10 /lzn.m480	0.64078	0.191469	0.328114	two.sided	'31.2'	'cell.division'
shoot	at1g19920.1	lzn.m10 /lzn.m480	Inf	1	1	not.tested	'14.1'	'S-assimilation.ATPS'
shoot	at1g20010.1	lzn.m10 /lzn.m480	0.630667	0.397372	0.551363	two.sided	'31.1'	'cell.organisation'
shoot	at1g20020.1	lzn.m10 /lzn.m480	-0.0385551	0.886519	0.932707	two.sided	'1.1.5.3'	'PS.lightreaction.other electron carrier (ox/red).ferredoxin reductase'
shoot	at1g20110.1	lzn.m10 /lzn.m480	Inf	1	1	not.tested	'27.3.99'	'RNA.regulation of transcription.unclassified'
shoot	at1g20160.1	lzn.m10 /lzn.m480		1	1	not.tested	'29.5.1'	'protein.degradation.subtilases'
shoot	at1g20200.1	lzn.m10 /lzn.m480	-0.00595331	0.77797	0.861804	one.sided	'29.5.11.20'	'protein.degradation.ubiquitin.proteasom'
shoot	at1g20220.1	lzn.m10 /lzn.m480	-0.117331	0.778581	0.862273	two.sided	'27.3.67'	'RNA.regulation of transcription.putative transcription regulator'
shoot	at1g20225.1	lzn.m10 /lzn.m480		1	1	not.tested	'35.2'	'not assigned.unknown'
shoot	at1g20260.1	lzn.m10 /lzn.m480	#NAME?	1	1	not.tested	'34.1.1.1'	'transport.p- and v-ATPases.H+-transporting two-sector ATPase.subunit B'
shoot	at1g20330.1	lzn.m10 /lzn.m480	0.0114419	0.249947	0.398913	two.sided	'17.3.1.2.2'	'hormone metabolism.brassinosteroid.synthesis-degradation.sterols.SMT2'
shoot	at1g20340.1	lzn.m10 /lzn.m480	-0.489474	0.216773	0.359478	two.sided	'1.1.5.1'	'PS.lightreaction.other electron carrier (ox/red).plastocyanin'
shoot	at1g20380.1	lzn.m10 /lzn.m480	1.39087	0.869519	0.922025	two.sided	'29.5'	'protein.degradation'
shoot	at1g20440.1	lzn.m10 /lzn.m480	1.35147	1.1208e-05	6.402e-05	two.sided	'20.2.99'	'stress.abiotic.unspecified'
shoot	at1g20450.1	lzn.m10 /lzn.m480	0.916524	0.00186672	0.00681764	one.sided	'20.2.99'	'stress.abiotic.unspecified'
shoot	at1g20510.1	lzn.m10 /lzn.m480	0.469897	0.895928	0.938501	two.sided	'16.2'	'secondary metabolism.phenylpropanoids'
shoot	at1g20575.1	lzn.m10 /lzn.m480	-0.769146	0.096856	0.195255	two.sided	'29.7'	'protein.glycosylation'
shoot	at1g20580.1	lzn.m10 /lzn.m480	-3.34544	0.0297183	0.0752595	two.sided	'27.1'	'RNA.processing'
shoot	at1g20620.1	lzn.m10 /lzn.m480	-0.104324	0.666549	0.781139	two.sided	'21.6'	'redox.dismutases and catalases'
shoot	at1g20630.1	lzn.m10 /lzn.m480	-0.309257	0.696476	0.803572	two.sided	'21.6'	'redox.dismutases and catalases'
shoot	at1g20693.1	lzn.m10 /lzn.m480	#NAME?	1	1	not.tested	'27.3.62'	'RNA.regulation of transcription.Nucleosome/chromatin assembly factor group'
