## Supplementary material for "Resolution of the proteome, transcript and ionome dynamics upon Zn re-supply in Zn-deficient Arabidopsis": Data S5 (part 46 of 74)

### Sheet: Protein Ratios (continued)
Data S5. Protein ratios and multiple testing correction for root and shoot. Data for protein level comparison of consecutive time-points and Zn deficiency and each time point (Fig. S4) are presented for shoots (sheet 2) and roots (sheet 3). Ratios were computed by cRacker (Zauber and Schulze, 2012), log 2 transformed and listed as the output of the Volcano plot function. MapMan bin codes and bin names have been added for clarity. In the sample column, sample names are listed using the following nomenclature: l- shoot i.e. leaf (missing in the root samples); Zn- Zinc experiment, m/s- membrane /soluble fraction, numbers/full - minutes after Zn re-supply or Zn sufficient control. Included comparisons: m0/m10, m0/m30, m0/m120, m0/m120, m0/m480, m0/mfull, m10/m30, m30/m120, m120/m480, m480/mfull, s0/s10, s0/s30, s0/s120, s0/s120, s0/s480, s0/sfull, s10/s30, s30/s120, s120/s480, s480/sfull
shoot	at1g20760.1	lzn.m10 /lzn.m480	0.821887	0.252809	0.402125	two.sided	'30.3'	'signalling.calcium'
shoot	at1g20780.1	lzn.m10 /lzn.m480	-0.799417	0.269053	0.420253	one.sided	'20.1'	'stress.biotic'
shoot	at1g20810.1	lzn.m10 /lzn.m480		1	1	not.tested	'29.6'	'protein.folding'
shoot	at1g20816.1	lzn.m10 /lzn.m480		1	1	not.tested	'35.2'	'not assigned.unknown'
shoot	at1g20840.1	lzn.m10 /lzn.m480	0.145672	0.649843	0.76824	two.sided	'34.2'	'transport.sugars'
shoot	at1g20950.1	lzn.m10 /lzn.m480	#NAME?	1	1	not.tested	'4.1.5'	'glycolysis.cytosolic branch.pyrophosphate-fructose-6-P phosphotransferase'
shoot	at1g20960.1	lzn.m10 /lzn.m480	-0.128717	0.497346	0.640676	two.sided	'28.1'	'DNA.synthesis/chromatin structure'
shoot	at1g20970.1	lzn.m10 /lzn.m480	1.59089	0.485333	0.630562	two.sided	'35.1'	'not assigned.no ontology'
shoot	at1g21065.1	lzn.m10 /lzn.m480	Inf	1	1	not.tested	'35.2'	'not assigned.unknown'
shoot	at1g21080.3	lzn.m10 /lzn.m480	0.916097	0.250189	0.399124	one.sided	'20.2.1'	'stress.abiotic.heat'
shoot	at1g21130.1	lzn.m10 /lzn.m480	1.0253	0.414188	0.56734	two.sided	'26.6'	'misc.O-methyl transferases'
shoot	at1g21170.1	lzn.m10 /lzn.m480	-0.360288	1	1	not.tested	'35.2'	'not assigned.unknown'
shoot	at1g21240.1	lzn.m10 /lzn.m480	0.757874	0.382653	0.537436	two.sided	'30.2.25'	'signalling.receptor kinases.wall associated kinase'
shoot	at1g21250.1	lzn.m10 /lzn.m480	-0.0464184	0.671705	0.784947	two.sided	'30.2.25'	'signalling.receptor kinases.wall associated kinase'
shoot	at1g21270.1	lzn.m10 /lzn.m480	-0.971507	0.269407	0.420649	one.sided	'30.2.25'	'signalling.receptor kinases.wall associated kinase'
shoot	at1g21350.3	lzn.m10 /lzn.m480		1	1	not.tested	'35.2'	'not assigned.unknown'
shoot	at1g21380.1	lzn.m10 /lzn.m480	-0.8974	0.380518	0.53522	two.sided	'31.4'	'cell.vesicle transport'
shoot	at1g21440.1	lzn.m10 /lzn.m480		1	1	not.tested	'35.1'	'not assigned.no ontology'
shoot	at1g21630.2	lzn.m10 /lzn.m480	-0.841746	0.346179	0.501291	two.sided	'30.3'	'signalling.calcium'
shoot	at1g21640.2	lzn.m10 /lzn.m480		1	1	not.tested	'20.2.5'	'stress.abiotic.light'
shoot	at1g21670.1	lzn.m10 /lzn.m480		1	1	not.tested	'35.1'	'not assigned.no ontology'
shoot	at1g21680.1	lzn.m10 /lzn.m480		1	1	not.tested	'35.1'	'not assigned.no ontology'
shoot	at1g21720.1	lzn.m10 /lzn.m480	-1.34169	0.0052028	0.0168873	two.sided	'29.5.11.20'	'protein.degradation.ubiquitin.proteasom'
shoot	at1g21750.1	lzn.m10 /lzn.m480	0.0826112	0.384799	0.539389	two.sided	'21.1.1'	'redox.thioredoxin.PDIL'
shoot	at1g21770.1	lzn.m10 /lzn.m480		1	1	not.tested	'35.2'	'not assigned.unknown'
shoot	at1g21880.2	lzn.m10 /lzn.m480	Inf	1	1	not.tested	'35.1'	'not assigned.no ontology'
shoot	at1g21900.1	lzn.m10 /lzn.m480	-0.655734	0.821547	0.890935	one.sided	'34.99'	'transport.misc'
shoot	at1g22180.2	lzn.m10 /lzn.m480	-0.652871	0.772458	0.858124	one.sided	'29.3.4.99'	'protein.targeting.secretory pathway.unspecified'
shoot	at1g22200.1	lzn.m10 /lzn.m480	-0.164987	0.75647	0.847001	one.sided	'35.2'	'not assigned.unknown'
shoot	at1g22270.1	lzn.m10 /lzn.m480	Inf	1	1	not.tested	'35.2'	'not assigned.unknown'
shoot	at1g22280.3	lzn.m10 /lzn.m480	0.429442	0.207968	0.348719	two.sided	'29.4'	'protein.postranslational modification'
shoot	at1g22300.1	lzn.m10 /lzn.m480	0.707317	0.000569565	0.00233405	two.sided	'30.7'	'signalling.14-3-3 proteins'
shoot	at1g22360.1	lzn.m10 /lzn.m480		1	1	not.tested	'26.2'	'misc.UDP glucosyl and glucoronyl transferases'
shoot	at1g22400.1	lzn.m10 /lzn.m480	1.09104	0.152273	0.276092	two.sided	'17.4.1'	'hormone metabolism.cytokinin.synthesis-degradation'
shoot	at1g22410.1	lzn.m10 /lzn.m480	0.788937	0.385614	0.54016	one.sided	'13.1.6.1.1'	'amino acid metabolism.synthesis.aromatic aa.chorismate.3-deoxy-D-arabino-heptulosonate 7-phosphate synthase'
shoot	at1g22430.1	lzn.m10 /lzn.m480		1	1	not.tested	'26.11'	'misc.alcohol dehydrogenases'
shoot	at1g22450.1	lzn.m10 /lzn.m480	0.25735	0.13882	0.257483	two.sided	'9.7'	'mitochondrial electron transport / ATP synthesis.cytochrome c oxidase'
shoot	at1g22510.2	lzn.m10 /lzn.m480	0.20653	0.592339	0.722083	two.sided	'29.5.11.4.2'	'protein.degradation.ubiquitin.E3.RING'
shoot	at1g22530.1	lzn.m10 /lzn.m480	0.233615	0.270805	0.422158	two.sided	'34.99'	'transport.misc'
shoot	at1g22700.1	lzn.m10 /lzn.m480	#NAME?	1	1	not.tested	'35.1.27'	'not assigned.no ontology.tetratricopeptide repeat (TPR)'
shoot	at1g22710.1	lzn.m10 /lzn.m480	0.291734	0.409355	0.562552	one.sided	'34.2.1'	'transport.sugars.sucrose'
shoot	at1g22740.1	lzn.m10 /lzn.m480	0.626325	0.220665	0.364223	two.sided	'30.5'	'signalling.G-proteins'
shoot	at1g22750.4	lzn.m10 /lzn.m480	2.7395	0.457529	0.606451	two.sided	'35.2'	'not assigned.unknown'
shoot	at1g22780.1	lzn.m10 /lzn.m480	-0.163737	0.505249	0.647455	two.sided	'29.2.1.2.1.18'	'protein.synthesis.ribosomal protein.eukaryotic.40S subunit.S18'
shoot	at1g22840.1	lzn.m10 /lzn.m480	0.0402052	0.666428	0.78103	two.sided	'9.6'	'mitochondrial electron transport / ATP synthesis.cytochrome c'
shoot	at1g22920.1	lzn.m10 /lzn.m480		1	1	not.tested	'30.11.1'	'signalling.light.COP9 signalosome'
shoot	at1g22940.1	lzn.m10 /lzn.m480		1	1	not.tested	'18.2.2'	'Co-factor and vitamine metabolism.thiamine.hydroxymethylpyrimidine kinase'
shoot	at1g23080.1	lzn.m10 /lzn.m480	Inf	1	1	not.tested	'17.2.2'	'hormone metabolism.auxin.signal transduction'
shoot	at1g23100.1	lzn.m10 /lzn.m480		1	1	not.tested	'29.4'	'protein.postranslational modification'
shoot	at1g23130.1	lzn.m10 /lzn.m480		1	1	not.tested	'20.2.99'	'stress.abiotic.unspecified'
shoot	at1g23170.2	lzn.m10 /lzn.m480		1	1	not.tested	'35.2'	'not assigned.unknown'
shoot	at1g23180.1	lzn.m10 /lzn.m480		1	1	not.tested	'35.1.3'	'not assigned.no ontology.armadillo/beta-catenin repeat family protein'
shoot	at1g23190.1	lzn.m10 /lzn.m480	0.607321	0.637721	0.758679	two.sided	'4.1.2'	'glycolysis.cytosolic branch.phosphoglucomutase (PGM)'
shoot	at1g23290.1	lzn.m10 /lzn.m480	-1.27612	0.308237	0.462724	two.sided	'29.2.1.2.2.527'	'protein.synthesis.ribosomal protein.eukaryotic.60S subunit.L27A'
shoot	at1g23310.1	lzn.m10 /lzn.m480	-0.589351	0.00160564	0.00596231	two.sided	'13.1.1.3.1'	'amino acid metabolism.synthesis.central amino acid metabolism.alanine.alanine aminotransferase'
shoot	at1g23440.1	lzn.m10 /lzn.m480		1	1	not.tested	'29.5'	'protein.degradation'
shoot	at1g23740.1	lzn.m10 /lzn.m480	-1.8757	0.0456388	0.107125	two.sided	'26.7'	'misc.oxidases - copper, flavone etc'
shoot	at1g23820.1	lzn.m10 /lzn.m480	3.29325	0.192593	0.329529	two.sided	'22.1.6'	'polyamine metabolism.synthesis.spermidine synthase'
shoot	at1g23900.1	lzn.m10 /lzn.m480	0.901475	0.897085	0.939269	two.sided	'31.4'	'cell.vesicle transport'
shoot	at1g24020.1	lzn.m10 /lzn.m480	0.762957	0.0609466	0.135351	two.sided	'20.2.99'	'stress.abiotic.unspecified'
shoot	at1g24050.1	lzn.m10 /lzn.m480		1	1	not.tested	'35.2'	'not assigned.unknown'
shoot	at1g24100.1	lzn.m10 /lzn.m480	0.060889	0.957019	0.9752	one.sided	'16.5.1.1.4.3'	'secondary metabolism.sulfur-containing.glucosinolates.synthesis.shared.UDP-glycosyltransferase'
shoot	at1g24180.1	lzn.m10 /lzn.m480	-0.000352865	0.487565	0.632408	two.sided	'8.1.1.1'	'TCA / org transformation.TCA.pyruvate DH.E1'
shoot	at1g24360.1	lzn.m10 /lzn.m480	-2.49139	3.45475e-07	2.5398e-06	two.sided	'11.1.4'	'lipid metabolism.FA synthesis and FA elongation.ACP oxoacyl reductase'
shoot	at1g24460.1	lzn.m10 /lzn.m480	0.455087	0.0238719	0.0626684	two.sided	'31.1'	'cell.organisation'
shoot	at1g24510.1	lzn.m10 /lzn.m480	0.297156	0.323513	0.478341	two.sided	'29.4'	'protein.postranslational modification'
shoot	at1g24610.1	lzn.m10 /lzn.m480		1	1	not.tested	'35.1.13'	'not assigned.no ontology.SET domain-containing protein'
shoot	at1g24706.2	lzn.m10 /lzn.m480	-0.456665	0.367429	0.522351	two.sided	'35.2'	'not assigned.unknown'
shoot	at1g24800.1	lzn.m10 /lzn.m480		1	1	not.tested	'29.5.11.4.3.2'	'protein.degradation.ubiquitin.E3.SCF.FBOX'
shoot	at1g25260.1	lzn.m10 /lzn.m480	1.14216	0.000294581	0.00128243	two.sided	'29.2.1.2.2.80'	'protein.synthesis.ribosomal protein.eukaryotic.60S subunit.P0'
shoot	at1g25350.2	lzn.m10 /lzn.m480		1	1	not.tested	'29.1.18'	'protein.aa activation.glutamine-tRNA ligase'
shoot	at1g25375.1	lzn.m10 /lzn.m480	0.550286	0.863767	0.918493	two.sided	'35.1'	'not assigned.no ontology'
shoot	at1g25380.1	lzn.m10 /lzn.m480	0.0375619	0.953576	0.973307	two.sided	'34.9'	'transport.metabolite transporters at the mitochondrial membrane'
shoot	at1g25490.1	lzn.m10 /lzn.m480	0.709191	0.473469	0.62053	two.sided	'29.4'	'protein.postranslational modification'
shoot	at1g25520.1	lzn.m10 /lzn.m480	-0.0525582	0.421349	0.574046	two.sided	'35.2'	'not assigned.unknown'
shoot	at1g25570.1	lzn.m10 /lzn.m480		1	1	not.tested	'35.1'	'not assigned.no ontology'
shoot	at1g26090.1	lzn.m10 /lzn.m480		1	1	not.tested	'35.2'	'not assigned.unknown'
shoot	at1g26110.1	lzn.m10 /lzn.m480	-1.01749	0.917407	0.951895	two.sided	'35.2'	'not assigned.unknown'
shoot	at1g26160.1	lzn.m10 /lzn.m480		1	1	not.tested	'35.1'	'not assigned.no ontology'
shoot	at1g26220.1	lzn.m10 /lzn.m480		1	1	not.tested	'26.24'	'misc.GCN5-related N-acetyltransferase'
shoot	at1g26230.1	lzn.m10 /lzn.m480	0.889884	0.270011	0.421294	two.sided	'29.6'	'protein.folding'
shoot	at1g26340.1	lzn.m10 /lzn.m480	-0.489566	0.655522	0.772589	one.sided	'21.2'	'redox.ascorbate and glutathione'
shoot	at1g26380.1	lzn.m10 /lzn.m480		1	1	not.tested	'26.8'	'misc.nitrilases, *nitrile lyases, berberine bridge enzymes, reticuline oxidases, troponine reductases'
shoot	at1g26390.1	lzn.m10 /lzn.m480		1	1	not.tested	'26.8'	'misc.nitrilases, *nitrile lyases, berberine bridge enzymes, reticuline oxidases, troponine reductases'
shoot	at1g26460.1	lzn.m10 /lzn.m480	1.14287	0.354745	0.509803	two.sided	'35.1.5'	'not assigned.no ontology.pentatricopeptide (PPR) repeat-containing protein'
shoot	at1g26550.1	lzn.m10 /lzn.m480	-0.593115	0.795548	0.873729	two.sided	'31.3.1'	'cell.cycle.peptidylprolyl isomerase'
shoot	at1g26560.1	lzn.m10 /lzn.m480	#NAME?	1	1	not.tested	'26.3'	'misc.gluco-, galacto- and mannosidases'
shoot	at1g26630.1	lzn.m10 /lzn.m480	-2.00748	0.201569	0.340773	two.sided	'29.2.3'	'protein.synthesis.initiation'
shoot	at1g26670.1	lzn.m10 /lzn.m480	-1.05021	0.257529	0.407458	two.sided	'31.4'	'cell.vesicle transport'
shoot	at1g26750.1	lzn.m10 /lzn.m480		1	1	not.tested	'35.2'	'not assigned.unknown'
shoot	at1g26850.1	lzn.m10 /lzn.m480	0.170702	0.865469	0.919531	two.sided	'20.2.3'	'stress.abiotic.drought/salt'
shoot	at1g26880.1	lzn.m10 /lzn.m480	-0.534901	0.299155	0.453207	two.sided	'29.2.1.2.2.34'	'protein.synthesis.ribosomal protein.eukaryotic.60S subunit.L34'
shoot	at1g26940.1	lzn.m10 /lzn.m480		1	1	not.tested	'31.3.1'	'cell.cycle.peptidylprolyl isomerase'
shoot	at1g27020.1	lzn.m10 /lzn.m480		1	1	not.tested	'35.2'	'not assigned.unknown'
shoot	at1g27030.1	lzn.m10 /lzn.m480		1	1	not.tested	'35.2'	'not assigned.unknown'
shoot	at1g27090.1	lzn.m10 /lzn.m480	-1.28409	0.0567034	0.127822	two.sided	'35.1.40'	'not assigned.no ontology.glycine rich proteins'
shoot	at1g27100.1	lzn.m10 /lzn.m480	1.64476	0.462539	0.610895	one.sided	'35.2'	'not assigned.unknown'
shoot	at1g27130.1	lzn.m10 /lzn.m480		1	1	not.tested	'26.9'	'misc.glutathione S transferases'
shoot	at1g27190.1	lzn.m10 /lzn.m480	1.14048	0.0335009	0.0830605	two.sided	'30.2.10'	'signalling.receptor kinases.leucine rich repeat X'
shoot	at1g27310.1	lzn.m10 /lzn.m480	0.204102	0.0152306	0.0428616	two.sided	'29.3.1'	'protein.targeting.nucleus'
shoot	at1g27390.1	lzn.m10 /lzn.m480	-0.08888	0.192071	0.328853	two.sided	'29.3.2'	'protein.targeting.mitochondria'
shoot	at1g27400.1	lzn.m10 /lzn.m480	-0.733738	0.575577	0.708116	two.sided	'29.2.1.2.2.17'	'protein.synthesis.ribosomal protein.eukaryotic.60S subunit.L17'
shoot	at1g27450.3	lzn.m10 /lzn.m480	#NAME?	1	1	not.tested	'23.3.1.1'	'nucleotide metabolism.salvage.phosphoribosyltransferases.aprt'
shoot	at1g27480.1	lzn.m10 /lzn.m480	0.260686	0.0656676	0.143641	two.sided	'11.8.10'	'lipid metabolism.'exotics' (steroids, squalene etc).phosphatidylcholinesterol O-acyltransferase'
shoot	at1g27530.1	lzn.m10 /lzn.m480		1	1	not.tested	'35.2'	'not assigned.unknown'
shoot	at1g27680.1	lzn.m10 /lzn.m480		1	1	not.tested	'2.1.2.1'	'major CHO metabolism.synthesis.starch.AGPase'
shoot	at1g27770.1	lzn.m10 /lzn.m480	1.54267	0.126211	0.239477	two.sided	'34.21'	'transport.calcium'
shoot	at1g27930.1	lzn.m10 /lzn.m480	-0.809109	0.0906808	0.18539	two.sided	'35.2'	'not assigned.unknown'
shoot	at1g27950.1	lzn.m10 /lzn.m480	-0.868894	0.3244	0.479235	two.sided	'11.6'	'lipid metabolism.lipid transfer proteins etc'
shoot	at1g27970.2	lzn.m10 /lzn.m480	0.0220954	0.855185	0.91275	two.sided	'29.3.1'	'protein.targeting.nucleus'
shoot	at1g27980.1	lzn.m10 /lzn.m480	0.456413	0.0772481	0.163436	two.sided	'11.8.1'	'lipid metabolism.'exotics' (steroids, squalene etc).sphingolipids'
shoot	at1g28120.1	lzn.m10 /lzn.m480	Inf	1	1	not.tested	'35.2'	'not assigned.unknown'
shoot	at1g28200.1	lzn.m10 /lzn.m480	0.53512	0.0173739	0.0478782	two.sided	'17.1.3'	'hormone metabolism.abscisic acid.induced-regulated-responsive-activated'
shoot	at1g28290.1	lzn.m10 /lzn.m480	-0.0494398	0.999228	0.999606	two.sided	'20.2.99'	'stress.abiotic.unspecified'
shoot	at1g28340.1	lzn.m10 /lzn.m480	0.210103	0.150779	0.274054	two.sided	'35.1'	'not assigned.no ontology'
shoot	at1g28350.1	lzn.m10 /lzn.m480		1	1	not.tested	'29.1.1'	'protein.aa activation.tyrosine-tRNA ligase'
shoot	at1g28380.1	lzn.m10 /lzn.m480	0.477278	0.167744	0.297166	two.sided	'35.2'	'not assigned.unknown'
shoot	at1g28490.1	lzn.m10 /lzn.m480	1.04434	0.167725	0.297152	two.sided	'31.4'	'cell.vesicle transport'
shoot	at1g28580.1	lzn.m10 /lzn.m480		1	1	not.tested	'26.28'	'misc.GDSL-motif lipase'
shoot	at1g28960.1	lzn.m10 /lzn.m480		1	1	not.tested	'23.3.3'	'nucleotide metabolism.salvage.NUDIX hydrolases'
shoot	at1g29040.1	lzn.m10 /lzn.m480		1	1	not.tested	'35.2'	'not assigned.unknown'
shoot	at1g29060.1	lzn.m10 /lzn.m480	-0.762881	0.25818	0.408257	two.sided	'35.2'	'not assigned.unknown'
shoot	at1g29150.1	lzn.m10 /lzn.m480	-0.00527835	0.952996	0.972932	two.sided	'29.5.11.20'	'protein.degradation.ubiquitin.proteasom'
shoot	at1g29260.1	lzn.m10 /lzn.m480		1	1	not.tested	'29.3.5'	'protein.targeting.peroxisomes'
shoot	at1g29310.1	lzn.m10 /lzn.m480	0.164884	0.989517	0.994202	two.sided	'34.99'	'transport.misc'
shoot	at1g29350.1	lzn.m10 /lzn.m480		1	1	not.tested	'35.2'	'not assigned.unknown'
shoot	at1g29470.1	lzn.m10 /lzn.m480	0.233373	0.777222	0.861392	two.sided	'20.2.3'	'stress.abiotic.drought/salt'
shoot	at1g29530.1	lzn.m10 /lzn.m480	-0.464524	0.232918	0.378797	two.sided	'35.2'	'not assigned.unknown'
shoot	at1g29630.2	lzn.m10 /lzn.m480	#NAME?	1	1	not.tested	'28.1'	'DNA.synthesis/chromatin structure'
shoot	at1g29660.1	lzn.m10 /lzn.m480	-0.0569322	0.446479	0.596435	two.sided	'26.28'	'misc.GDSL-motif lipase'
shoot	at1g29670.1	lzn.m10 /lzn.m480	0.202611	0.956653	0.975009	two.sided	'26.28'	'misc.GDSL-motif lipase'
shoot	at1g29700.1	lzn.m10 /lzn.m480	-0.71136	0.15074	0.27399	two.sided	'35.2'	'not assigned.unknown'
shoot	at1g29790.1	lzn.m10 /lzn.m480	-2.17499	0.0752197	0.160009	two.sided	'35.2'	'not assigned.unknown'
shoot	at1g29850.3	lzn.m10 /lzn.m480		1	1	not.tested	'35.1'	'not assigned.no ontology'
shoot	at1g29880.1	lzn.m10 /lzn.m480	-0.170801	0.480511	0.626621	two.sided	'29.1.14'	'protein.aa activation.glycine-tRNA ligase'
shoot	at1g29900.1	lzn.m10 /lzn.m480	0.960573	0.422968	0.575502	two.sided	'23.1.1.1'	'nucleotide metabolism.synthesis.pyrimidine.carbamoyl phosphate synthetase'
shoot	at1g29930.1	lzn.m10 /lzn.m480	-0.0825441	0.875518	0.925843	one.sided	'1.1.1.1'	'PS.lightreaction.photosystem II.LHC-II'
shoot	at1g29940.1	lzn.m10 /lzn.m480		1	1	not.tested	'27.2'	'RNA.transcription'
shoot	at1g29970.2	lzn.m10 /lzn.m480	0.921287	0.759984	0.849388	two.sided	'29.2.1.2.2.518'	'protein.synthesis.ribosomal protein.eukaryotic.60S subunit.L18A'
shoot	at1g29990.1	lzn.m10 /lzn.m480		1	1	not.tested	'29.6'	'protein.folding'
shoot	at1g30000.1	lzn.m10 /lzn.m480	-0.390481	0.193886	0.331159	two.sided	'35.1'	'not assigned.no ontology'
shoot	at1g30120.1	lzn.m10 /lzn.m480	-0.0836409	0.474573	0.621495	two.sided	'8.1.1.1'	'TCA / org transformation.TCA.pyruvate DH.E1'
shoot	at1g30230.2	lzn.m10 /lzn.m480	0.372767	0.368646	0.523588	two.sided	'29.2.4'	'protein.synthesis.elongation'
shoot	at1g30360.1	lzn.m10 /lzn.m480	0.247456	0.0795702	0.167306	two.sided	'20.2.3'	'stress.abiotic.drought/salt'
shoot	at1g30380.1	lzn.m10 /lzn.m480	-0.645126	0.349429	0.504443	two.sided	'1.1.2.2'	'PS.lightreaction.photosystem I.PSI polypeptide subunits'
shoot	at1g30400.1	lzn.m10 /lzn.m480	0.0781697	0.327307	0.482293	one.sided	'34.16'	'transport.ABC transporters and multidrug resistance systems'
shoot	at1g30440.1	lzn.m10 /lzn.m480		1	1	not.tested	'30.11'	'signalling.light'
shoot	at1g30450.1	lzn.m10 /lzn.m480	0.375872	0.200643	0.339644	two.sided	'34.18'	'transport.unspecified anions'
shoot	at1g30470.1	lzn.m10 /lzn.m480	1.94095	0.0662495	0.14469	two.sided	'15.2'	'metal handling.binding, chelation and storage'
shoot	at1g30490.1	lzn.m10 /lzn.m480	0.92525	0.108087	0.212831	two.sided	'27.3.22'	'RNA.regulation of transcription.HB,Homeobox transcription factor family'
shoot	at1g30510.2	lzn.m10 /lzn.m480		1	1	not.tested	'7.3'	'OPP.electron transfer'
shoot	at1g30530.1	lzn.m10 /lzn.m480	2.74893	0.0333539	0.0827558	two.sided	'16.8.4.3'	'secondary metabolism.flavonoids.flavonols.flavonol-3-O-rhamnosyltransferase'
shoot	at1g30570.1	lzn.m10 /lzn.m480		0.0333539	0.0827558	two.sided	'30.2.16'	'signalling.receptor kinases.Catharanthus roseus-like RLK1'
shoot	at1g30580.1	lzn.m10 /lzn.m480	-0.67236	0.658267	0.774638	two.sided	'35.2'	'not assigned.unknown'
shoot	at1g30630.1	lzn.m10 /lzn.m480	-0.12747	0.396017	0.550051	two.sided	'31.4'	'cell.vesicle transport'
shoot	at1g30690.1	lzn.m10 /lzn.m480	0.699823	0.220415	0.363926	two.sided	'29.3.4.99'	'protein.targeting.secretory pathway.unspecified'
shoot	at1g30700.1	lzn.m10 /lzn.m480	0.334802	0.566689	0.700812	one.sided	'26.8'	'misc.nitrilases, *nitrile lyases, berberine bridge enzymes, reticuline oxidases, troponine reductases'
shoot	at1g30720.1	lzn.m10 /lzn.m480		1	1	not.tested	'26.8'	'misc.nitrilases, *nitrile lyases, berberine bridge enzymes, reticuline oxidases, troponine reductases'
shoot	at1g30900.1	lzn.m10 /lzn.m480	0.200174	0.445235	0.595302	two.sided	'29.3.4.3'	'protein.targeting.secretory pathway.vacuole'
shoot	at1g31130.1	lzn.m10 /lzn.m480	0.427501	5.74531e-06	3.45245e-05	one.sided	'35.2'	'not assigned.unknown'
shoot	at1g31160.1	lzn.m10 /lzn.m480		1	1	not.tested	'29.4'	'protein.postranslational modification'
shoot	at1g31180.1	lzn.m10 /lzn.m480		1	1	not.tested	'13.1.4.4.3'	'amino acid metabolism.synthesis.branched chain group.leucine specific.3-isopropylmalate dehydrogenase'
shoot	at1g31190.1	lzn.m10 /lzn.m480		1	1	not.tested	'3.4.5'	'minor CHO metabolism.myo-inositol.inositol phosphatase'
shoot	at1g31220.1	lzn.m10 /lzn.m480		1	1	not.tested	'23.1.2.3'	'nucleotide metabolism.synthesis.purine.GAR transformylase'
shoot	at1g31230.1	lzn.m10 /lzn.m480		1	1	not.tested	'13.1.3.6.1.1'	'amino acid metabolism.synthesis.aspartate family.misc.homoserine.aspartate kinase'
shoot	at1g31280.1	lzn.m10 /lzn.m480	Inf	1	1	not.tested	'33.99'	'development.unspecified'
shoot	at1g31330.1	lzn.m10 /lzn.m480	-0.343569	0.0652222	0.142872	two.sided	'1.1.2.2'	'PS.lightreaction.photosystem I.PSI polypeptide subunits'
shoot	at1g31410.1	lzn.m10 /lzn.m480	-1.24915	0.131064	0.246444	two.sided	'35.1'	'not assigned.no ontology'
shoot	at1g31440.1	lzn.m10 /lzn.m480	-0.299982	0.192428	0.329303	two.sided	'31.4'	'cell.vesicle transport'
shoot	at1g31690.1	lzn.m10 /lzn.m480	-0.983505	0.0923081	0.187966	two.sided	'26.7'	'misc.oxidases - copper, flavone etc'
shoot	at1g31730.1	lzn.m10 /lzn.m480	0.65087	0.303426	0.457821	one.sided	'31.4'	'cell.vesicle transport'
shoot	at1g31780.1	lzn.m10 /lzn.m480	#NAME?	1	1	not.tested	'35.1'	'not assigned.no ontology'
shoot	at1g31800.1	lzn.m10 /lzn.m480	-0.349521	0.887768	0.933418	two.sided	'16.1.4.7'	'secondary metabolism.isoprenoids.carotenoids.carotenoid epsilon ring hydroxylase'
shoot	at1g31812.1	lzn.m10 /lzn.m480	-1.8878	0.235492	0.381982	two.sided	'11.1.13'	'lipid metabolism.FA synthesis and FA elongation.acyl-CoA binding protein'
shoot	at1g31830.1	lzn.m10 /lzn.m480	0.839472	0.0120194	0.0349801	two.sided	'34.3'	'transport.amino acids'
shoot	at1g31850.1	lzn.m10 /lzn.m480	-0.271037	0.465145	0.613162	two.sided	'20.2.3'	'stress.abiotic.drought/salt'
shoot	at1g31860.1	lzn.m10 /lzn.m480		1	1	not.tested	'13.1.7.2'	'amino acid metabolism.synthesis.histidine.bifunctional phosphoribosyl-ATP diphosphatase and phosphoribosyl-AMP cyclohydrolase'
shoot	at1g31910.1	lzn.m10 /lzn.m480		1	1	not.tested	'16.1.2.5'	'secondary metabolism.isoprenoids.mevalonate pathway.phosphomevalonate kinase'
shoot	at1g31970.1	lzn.m10 /lzn.m480	#NAME?	1	1	not.tested	'29.2.2.3.5'	'protein.synthesis.ribosome biogenesis.Pre-rRNA processing and modifications.DExD-box helicases'
shoot	at1g32050.1	lzn.m10 /lzn.m480	-0.535662	0.177761	0.310222	two.sided	'34.99'	'transport.misc'
shoot	at1g32060.1	lzn.m10 /lzn.m480	-0.458111	0.455202	0.604266	two.sided	'1.3.12'	'PS.calvin cycle.PRK'
shoot	at1g32080.1	lzn.m10 /lzn.m480	-0.626778	0.932633	0.960835	one.sided	'35.1'	'not assigned.no ontology'
shoot	at1g32160.1	lzn.m10 /lzn.m480		1	1	not.tested	'35.2'	'not assigned.unknown'
shoot	at1g32200.1	lzn.m10 /lzn.m480		1	1	not.tested	'11.3.1'	'lipid metabolism.Phospholipid synthesis.1-acylglycerol-3-phosphate O-acyltransferase'
shoot	at1g32210.1	lzn.m10 /lzn.m480	-0.387823	0.12586	0.238946	two.sided	'20.1'	'stress.biotic'
shoot	at1g32220.1	lzn.m10 /lzn.m480	-0.259603	0.254218	0.403748	two.sided	'35.2'	'not assigned.unknown'
shoot	at1g32400.1	lzn.m10 /lzn.m480	0.281427	0.0143826	0.0408256	two.sided	'33.99'	'development.unspecified'
shoot	at1g32440.1	lzn.m10 /lzn.m480		1	1	not.tested	'4.2.14'	'glycolysis.plastid branch.pyruvate kinase (PK)'
shoot	at1g32470.1	lzn.m10 /lzn.m480	-0.934862	0.490869	0.635204	one.sided	'1.2.4.4'	'PS.photorespiration.glycine cleavage.H protein'
shoot	at1g32500.1	lzn.m10 /lzn.m480		1	1	not.tested	'34.16'	'transport.ABC transporters and multidrug resistance systems'
shoot	at1g32520.1	lzn.m10 /lzn.m480		1	1	not.tested	'35.2'	'not assigned.unknown'
shoot	at1g32900.1	lzn.m10 /lzn.m480	0.410659	1	1	not.tested	'2.1.2.2'	'major CHO metabolism.synthesis.starch.starch synthase'
shoot	at1g32940.1	lzn.m10 /lzn.m480	#NAME?	1	1	not.tested	'29.5.1'	'protein.degradation.subtilases'
shoot	at1g32990.1	lzn.m10 /lzn.m480	-0.0370442	0.658881	0.775128	two.sided	'29.2.1.1.1.2.11'	'protein.synthesis.ribosomal protein.prokaryotic.chloroplast.50S subunit.L11'
shoot	at1g33040.1	lzn.m10 /lzn.m480	#NAME?	1	1	not.tested	'29.2.3'	'protein.synthesis.initiation'
shoot	at1g33120.1	lzn.m10 /lzn.m480	0.300917	0.407622	0.560969	two.sided	'29.2.1.2.2.9'	'protein.synthesis.ribosomal protein.eukaryotic.60S subunit.L9'
shoot	at1g33170.1	lzn.m10 /lzn.m480	-0.992544	0.46738	0.61529	two.sided	'20.2.3'	'stress.abiotic.drought/salt'
shoot	at1g33590.1	lzn.m10 /lzn.m480	-1.279	0.266144	0.41704	two.sided	'20.1.7'	'stress.biotic.PR-proteins'
shoot	at1g33600.1	lzn.m10 /lzn.m480	-1.51301	0.999153	0.999547	two.sided	'35.1'	'not assigned.no ontology'
shoot	at1g33610.1	lzn.m10 /lzn.m480		1	1	not.tested	'35.1'	'not assigned.no ontology'
shoot	at1g33790.2	lzn.m10 /lzn.m480	Inf	1	1	not.tested	'26.16'	'misc.myrosinases-lectin-jacalin'
shoot	at1g33810.1	lzn.m10 /lzn.m480	-0.266058	0.920167	0.953597	two.sided	'35.2'	'not assigned.unknown'
shoot	at1g33950.1	lzn.m10 /lzn.m480		1	1	not.tested	'20.1'	'stress.biotic'
shoot	at1g33960.1	lzn.m10 /lzn.m480	-0.260176	0.00118731	0.00453732	two.sided	'20.1.3'	'stress.biotic.signalling'
shoot	at1g33990.1	lzn.m10 /lzn.m480	0.283879	0.437087	0.58813	two.sided	'26.8'	'misc.nitrilases, *nitrile lyases, berberine bridge enzymes, reticuline oxidases, troponine reductases'
shoot	at1g34000.1	lzn.m10 /lzn.m480	-1.93667	0.014337	0.0407098	two.sided	'1.1.2.1'	'PS.lightreaction.photosystem I.LHC-I'
shoot	at1g34047.2	lzn.m10 /lzn.m480	Inf	1	1	not.tested	'20.1.7.12'	'stress.biotic.PR-proteins.plant defensins'
shoot	at1g34130.1	lzn.m10 /lzn.m480	0.0428644	0.40763	0.560969	two.sided	'20.2.3'	'stress.abiotic.drought/salt'
shoot	at1g34220.1	lzn.m10 /lzn.m480	-0.102936	0.860224	0.916265	two.sided	'35.2'	'not assigned.unknown'
shoot	at1g34430.1	lzn.m10 /lzn.m480	0.419651	0.0056479	0.0181426	two.sided	'8.1.1.2'	'TCA / org transformation.TCA.pyruvate DH.E2'
shoot	at1g34750.1	lzn.m10 /lzn.m480	0.421896	0.724778	0.824542	two.sided	'29.4'	'protein.postranslational modification'
shoot	at1g35160.2	lzn.m10 /lzn.m480	1.64269	0.131097	0.246484	two.sided	'30.7'	'signalling.14-3-3 proteins'
shoot	at1g35220.1	lzn.m10 /lzn.m480		1	1	not.tested	'35.2'	'not assigned.unknown'
shoot	at1g35420.2	lzn.m10 /lzn.m480		1	1	not.tested	'26.1'	'misc.misc2'
shoot	at1g35580.1	lzn.m10 /lzn.m480	1.64528	0.00717318	0.0223478	two.sided	'2.2.1.3.1'	'major CHO metabolism.degradation.sucrose.invertases.neutral'
shoot	at1g35620.1	lzn.m10 /lzn.m480	-0.315693	0.183732	0.318083	two.sided	'21.1.1'	'redox.thioredoxin.PDIL'
shoot	at1g35670.1	lzn.m10 /lzn.m480		1	1	not.tested	'30.3'	'signalling.calcium'
shoot	at1g35680.1	lzn.m10 /lzn.m480	0.0436579	0.575302	0.707929	two.sided	'29.2.1.1.1.2.21'	'protein.synthesis.ribosomal protein.prokaryotic.chloroplast.50S subunit.L21'
shoot	at1g35720.1	lzn.m10 /lzn.m480	0.872125	8.85959e-06	5.15092e-05	two.sided	'31.1'	'cell.organisation'
shoot	at1g36050.1	lzn.m10 /lzn.m480	0.441919	0.249599	0.398525	two.sided	'35.2'	'not assigned.unknown'
shoot	at1g36160.1	lzn.m10 /lzn.m480	0.75274	0.611161	0.737597	two.sided	'11.1.1.1'	'lipid metabolism.FA synthesis and FA elongation.Acetyl CoA Carboxylation.homomeric Enzyme'
shoot	at1g36280.1	lzn.m10 /lzn.m480		1	1	not.tested	'23.1.2.8'	'nucleotide metabolism.synthesis.purine.SAICAR lyase'
shoot	at1g36310.1	lzn.m10 /lzn.m480		1	1	not.tested	'35.2'	'not assigned.unknown'
shoot	at1g36390.1	lzn.m10 /lzn.m480		1	1	not.tested	'29.6'	'protein.folding'
shoot	at1g36730.1	lzn.m10 /lzn.m480	0.497513	0.935295	0.962536	two.sided	'29.2.3'	'protein.synthesis.initiation'
shoot	at1g37130.1	lzn.m10 /lzn.m480	0.627041	0.766166	0.853827	two.sided	'12.1.1'	'N-metabolism.nitrate metabolism.NR'
shoot	at1g41830.1	lzn.m10 /lzn.m480		1	1	not.tested	'10.8.1'	'cell wall.pectin*esterases.PME'
shoot	at1g42480.1	lzn.m10 /lzn.m480	1.12882	0.0090106	0.0272439	two.sided	'35.2'	'not assigned.unknown'
shoot	at1g42550.1	lzn.m10 /lzn.m480	-1.49322	0.0373128	0.0908374	two.sided	'31.1'	'cell.organisation'
shoot	at1g42960.1	lzn.m10 /lzn.m480	-0.907438	0.407562	0.56092	two.sided	'35.2'	'not assigned.unknown'
shoot	at1g42970.1	lzn.m10 /lzn.m480	-0.158306	0.354958	0.509996	two.sided	'1.3.4'	'PS.calvin cycle.GAP'
shoot	at1g43170.1	lzn.m10 /lzn.m480	0.296729	0.164766	0.293255	two.sided	'29.2.1.2.2.3'	'protein.synthesis.ribosomal protein.eukaryotic.60S subunit.L3'
shoot	at1g43190.1	lzn.m10 /lzn.m480	0.169072	0.682387	0.793017	two.sided	'27.1'	'RNA.processing'
shoot	at1g43560.1	lzn.m10 /lzn.m480	0.430979	0.278564	0.430844	two.sided	'21.1'	'redox.thioredoxin'
shoot	at1g43620.1	lzn.m10 /lzn.m480	-1.4321	0.0302475	0.0763653	one.sided	'11.8.3'	'lipid metabolism.'exotics' (steroids, squalene etc).UDP-glucose:sterol glucosyltransferase'
shoot	at1g43670.1	lzn.m10 /lzn.m480	0.0250473	0.599173	0.727768	two.sided	'2.1.1.3'	'major CHO metabolism.synthesis.sucrose.FBPase'
shoot	at1g43690.1	lzn.m10 /lzn.m480		1	1	not.tested	'29.5.11'	'protein.degradation.ubiquitin'
shoot	at1g43700.1	lzn.m10 /lzn.m480	-0.911526	0.269396	0.420645	two.sided	'31.1'	'cell.organisation'
shoot	at1g43860.1	lzn.m10 /lzn.m480	#NAME?	1	1	not.tested	'29.2.2.1'	'protein.synthesis.ribosome biogenesis.export from nucleus'
shoot	at1g43890.1	lzn.m10 /lzn.m480	0.312781	0.971117	0.983561	two.sided	'30.5'	'signalling.G-proteins'
shoot	at1g43910.1	lzn.m10 /lzn.m480	-0.282483	0.206815	0.347285	two.sided	'29.5.9'	'protein.degradation.AAA type'
shoot	at1g44170.1	lzn.m10 /lzn.m480	0.383225	0.342251	0.4975	two.sided	'5.10'	'fermentation.aldehyde dehydrogenase'
shoot	at1g44575.1	lzn.m10 /lzn.m480	-0.574086	0.286902	0.440066	two.sided	'1.1.1.2'	'PS.lightreaction.photosystem II.PSII polypeptide subunits'
shoot	at1g44790.1	lzn.m10 /lzn.m480		1	1	not.tested	'34.14'	'transport.unspecified cations'
shoot	at1g44820.1	lzn.m10 /lzn.m480	-0.184663	0.459724	0.608497	two.sided	'26.8'	'misc.nitrilases, *nitrile lyases, berberine bridge enzymes, reticuline oxidases, troponine reductases'
shoot	at1g44835.2	lzn.m10 /lzn.m480	#NAME?	1	1	not.tested	'29.1.15'	'protein.aa activation.proline-tRNA ligase'
shoot	at1g44910.1	lzn.m10 /lzn.m480	-1.3661	0.146056	0.267652	two.sided	'35.1'	'not assigned.no ontology'
shoot	at1g44920.1	lzn.m10 /lzn.m480	0.562458	0.171899	0.302698	two.sided	'35.2'	'not assigned.unknown'
shoot	at1g45000.1	lzn.m10 /lzn.m480		1	1	not.tested	'29.5.11.20'	'protein.degradation.ubiquitin.proteasom'
shoot	at1g45145.1	lzn.m10 /lzn.m480	0.71697	0.40743	0.56079	two.sided	'21.1'	'redox.thioredoxin'
shoot	at1g45201.1	lzn.m10 /lzn.m480	0.286588	0.261955	0.412489	two.sided	'11.9.2.1'	'lipid metabolism.lipid degradation.lipases.triacylglycerol lipase'
shoot	at1g45230.1	lzn.m10 /lzn.m480		1	1	not.tested	'33.99'	'development.unspecified'
shoot	at1g45474.1	lzn.m10 /lzn.m480	0.426439	0.821895	0.891221	two.sided	'1.1.2.1'	'PS.lightreaction.photosystem I.LHC-I'
shoot	at1g47128.1	lzn.m10 /lzn.m480	0.878445	0.0143976	0.0408631	two.sided	'29.5.3'	'protein.degradation.cysteine protease'
shoot	at1g47200.1	lzn.m10 /lzn.m480	0.332499	0.456111	0.605187	two.sided	'31.1'	'cell.organisation'
shoot	at1g47260.1	lzn.m10 /lzn.m480	0.206726	0.0134661	0.0385714	two.sided	'9.1.1.5'	'mitochondrial electron transport / ATP synthesis.NADH-DH.complex I.carbonic anhydrase'
shoot	at1g47420.1	lzn.m10 /lzn.m480	0.35218	0.841446	0.903891	one.sided	'35.2'	'not assigned.unknown'
shoot	at1g47530.1	lzn.m10 /lzn.m480	1.34304	0.630573	0.753033	two.sided	'33.99'	'development.unspecified'
shoot	at1g47550.2	lzn.m10 /lzn.m480	0.486315	0.296755	0.450602	two.sided	'35.2'	'not assigned.unknown'
shoot	at1g47640.1	lzn.m10 /lzn.m480		1	1	not.tested	'35.2'	'not assigned.unknown'
shoot	at1g47710.1	lzn.m10 /lzn.m480		1	1	not.tested	'29.5.5'	'protein.degradation.serine protease'
shoot	at1g47750.1	lzn.m10 /lzn.m480	0.299828	0.190259	0.326533	two.sided	'31.1'	'cell.organisation'
shoot	at1g47830.1	lzn.m10 /lzn.m480	-0.151246	0.509187	0.650896	two.sided	'31.4'	'cell.vesicle transport'
shoot	at1g48030.1	lzn.m10 /lzn.m480	0.0262186	0.690059	0.798688	two.sided	'8.1.1.3'	'TCA / org transformation.TCA.pyruvate DH.E3'
shoot	at1g48090.1	lzn.m10 /lzn.m480	0.71811	0.122063	0.23349	two.sided	'35.1.19'	'not assigned.no ontology.C2 domain-containing protein'
shoot	at1g48160.1	lzn.m10 /lzn.m480	#NAME?	1	1	not.tested	'29.3.4.99'	'protein.targeting.secretory pathway.unspecified'
shoot	at1g48210.1	lzn.m10 /lzn.m480	-0.0423389	0.544049	0.681812	two.sided	'29.4.1.58'	'protein.postranslational modification.kinase.receptor like cytoplasmatic kinase VIII'
shoot	at1g48320.1	lzn.m10 /lzn.m480	0.05956	0.828581	0.895485	two.sided	'11.9.4.5'	'lipid metabolism.lipid degradation.beta-oxidation.acyl-CoA thioesterase'
shoot	at1g48350.1	lzn.m10 /lzn.m480	0.972748	0.0456054	0.10706	two.sided	'29.2.1.1.1.2.18'	'protein.synthesis.ribosomal protein.prokaryotic.chloroplast.50S subunit.L18'
shoot	at1g48410.2	lzn.m10 /lzn.m480	0.526055	0.594116	0.723588	two.sided	'33.99'	'development.unspecified'
shoot	at1g48420.1	lzn.m10 /lzn.m480	Inf	1	1	not.tested	'17.5.1'	'hormone metabolism.ethylene.synthesis-degradation'
shoot	at1g48460.1	lzn.m10 /lzn.m480	0.253552	1	1	not.tested	'35.2'	'not assigned.unknown'
shoot	at1g48480.1	lzn.m10 /lzn.m480	0.524396	0.0842026	0.174924	two.sided	'30.2.3'	'signalling.receptor kinases.leucine rich repeat III'
shoot	at1g48520.1	lzn.m10 /lzn.m480		1	1	not.tested	'19.1'	'tetrapyrrole synthesis.glu-tRNA synthetase'
shoot	at1g48600.2	lzn.m10 /lzn.m480	Inf	1	1	not.tested	'11.3'	'lipid metabolism.Phospholipid synthesis'
shoot	at1g48610.1	lzn.m10 /lzn.m480	-0.138989	0.0900199	0.184344	two.sided	'27.3.67'	'RNA.regulation of transcription.putative transcription regulator'
shoot	at1g48620.1	lzn.m10 /lzn.m480	-0.408238	0.96898	0.982234	two.sided	'28.1.3.1'	'DNA.synthesis/chromatin structure.histone.H1'
shoot	at1g48630.1	lzn.m10 /lzn.m480	1.28713	0.772369	0.858061	two.sided	'30.5'	'signalling.G-proteins'
shoot	at1g48760.1	lzn.m10 /lzn.m480	0.908482	1	1	not.tested	'31.4'	'cell.vesicle transport'
shoot	at1g48830.1	lzn.m10 /lzn.m480	-0.162916	0.267019	0.418006	two.sided	'29.2.1.2.1.7'	'protein.synthesis.ribosomal protein.eukaryotic.40S subunit.S7'
shoot	at1g48850.1	lzn.m10 /lzn.m480		1	1	not.tested	'13.1.6.1.7'	'amino acid metabolism.synthesis.aromatic aa.chorismate.chorismate synthase'
shoot	at1g48860.1	lzn.m10 /lzn.m480		1	1	not.tested	'13.1.6.1.6'	'amino acid metabolism.synthesis.aromatic aa.chorismate.5-enolpyruvylshikimate-3-phosphate synthase'
shoot	at1g48900.1	lzn.m10 /lzn.m480	0.199545	0.245495	0.393841	two.sided	'29.3.4.99'	'protein.targeting.secretory pathway.unspecified'
shoot	at1g48920.1	lzn.m10 /lzn.m480	-0.563222	0.029564	0.0749351	two.sided	'29.2.2.3.1'	'protein.synthesis.ribosome biogenesis.Pre-rRNA processing and modifications.snoRNPs'
shoot	at1g49040.1	lzn.m10 /lzn.m480	0.275328	0.0147843	0.0417937	two.sided	'31.2'	'cell.division'
shoot	at1g49240.1	lzn.m10 /lzn.m480	0.437849	0.565607	0.699882	one.sided	'31.1'	'cell.organisation'
shoot	at1g49300.1	lzn.m10 /lzn.m480	0.323928	0.0954303	0.193019	two.sided	'30.5'	'signalling.G-proteins'
shoot	at1g49340.2	lzn.m10 /lzn.m480	-0.450534	0.34425	0.499448	one.sided	'30.4'	'signalling.phosphinositides'
shoot	at1g49410.1	lzn.m10 /lzn.m480	-0.228023	0.418526	0.571427	one.sided	'34.9'	'transport.metabolite transporters at the mitochondrial membrane'
shoot	at1g49430.1	lzn.m10 /lzn.m480	#NAME?	1	1	not.tested	'11.1.9'	'lipid metabolism.FA synthesis and FA elongation.long chain fatty acid CoA ligase'
shoot	at1g49480.1	lzn.m10 /lzn.m480	-0.299569	1	1	not.tested	'27.3.41'	'RNA.regulation of transcription.B3 transcription factor family'
shoot	at1g49600.1	lzn.m10 /lzn.m480		1	1	not.tested	'27.3.99'	'RNA.regulation of transcription.unclassified'
shoot	at1g49650.1	lzn.m10 /lzn.m480		1	1	not.tested	'11.9.3.2'	'lipid metabolism.lipid degradation.lysophospholipases.carboxylesterase'
shoot	at1g49660.1	lzn.m10 /lzn.m480		1	1	not.tested	'24'	'Biodegradation of Xenobiotics'
shoot	at1g49670.2	lzn.m10 /lzn.m480	-0.877741	8.76005e-07	6.03488e-06	two.sided	'20.2'	'stress.abiotic'
shoot	at1g49710.1	lzn.m10 /lzn.m480		1	1	not.tested	'29.7.10'	'protein.glycosylation.alpha-1,3-fucosyltransferase(alpha-1,3-FucT)'
shoot	at1g49750.1	lzn.m10 /lzn.m480	-0.613164	0.990912	0.994992	two.sided	'35.1'	'not assigned.no ontology'
shoot	at1g49760.1	lzn.m10 /lzn.m480	0.128498	0.81815	0.888709	one.sided	'27.1'	'RNA.processing'
shoot	at1g49820.1	lzn.m10 /lzn.m480		1	1	not.tested	'13.99'	'amino acid metabolism.misc'
shoot	at1g49970.1	lzn.m10 /lzn.m480	0.434047	0.980648	0.98898	two.sided	'29.5.5'	'protein.degradation.serine protease'
shoot	at1g49975.1	lzn.m10 /lzn.m480	Inf	1	1	not.tested	'35.2'	'not assigned.unknown'
shoot	at1g50030.1	lzn.m10 /lzn.m480	0.885834	0.650835	0.76903	one.sided	'33.30.1'	'development.multitarget.target of rapamycin'
shoot	at1g50170.1	lzn.m10 /lzn.m480		1	1	not.tested	'19.32'	'tetrapyrrole synthesis.sirohydrochlorin ferrochelatase'
shoot	at1g50200.1	lzn.m10 /lzn.m480	0.832637	0.0442948	0.104565	two.sided	'29.1.7'	'protein.aa activation.alanine-tRNA ligase'
shoot	at1g50240.2	lzn.m10 /lzn.m480		1	1	not.tested	'35.1.3'	'not assigned.no ontology.armadillo/beta-catenin repeat family protein'
shoot	at1g50250.1	lzn.m10 /lzn.m480	-0.550827	0.129876	0.24474	two.sided	'29.5.7'	'protein.degradation.metalloprotease'
shoot	at1g50320.1	lzn.m10 /lzn.m480		1	1	not.tested	'21.1'	'redox.thioredoxin'
shoot	at1g50370.1	lzn.m10 /lzn.m480	1.82502	0.124193	0.236558	two.sided	'29.4'	'protein.postranslational modification'
shoot	at1g50380.1	lzn.m10 /lzn.m480		1	1	not.tested	'29.5'	'protein.degradation'
shoot	at1g50430.1	lzn.m10 /lzn.m480	0.805041	0.0197205	0.0533328	two.sided	'17.3.1.2.7'	'hormone metabolism.brassinosteroid.synthesis-degradation.sterols.DWF5'
shoot	at1g50450.1	lzn.m10 /lzn.m480	0.826134	0.0914708	0.18661	two.sided	'35.2'	'not assigned.unknown'
shoot	at1g50460.1	lzn.m10 /lzn.m480	0.58173	0.933341	0.961269	two.sided	'2.2.1.4'	'major CHO metabolism.degradation.sucrose.hexokinase'
shoot	at1g50480.1	lzn.m10 /lzn.m480	0.729841	0.369811	0.524764	two.sided	'25.2'	'C1-metabolism.formate-tetrahydrofolate ligase'
shoot	at1g50500.2	lzn.m10 /lzn.m480	0.446254	0.180577	0.314005	two.sided	'31.4'	'cell.vesicle transport'
shoot	at1g50510.1	lzn.m10 /lzn.m480		1	1	not.tested	'35.1'	'not assigned.no ontology'
shoot	at1g50520.1	lzn.m10 /lzn.m480	0.893221	0.384402	0.53903	two.sided	'26.10'	'misc.cytochrome P450'
shoot	at1g50670.1	lzn.m10 /lzn.m480	Inf	1	1	not.tested	'29.5.3'	'protein.degradation.cysteine protease'
shoot	at1g50900.1	lzn.m10 /lzn.m480		1	1	not.tested	'35.2'	'not assigned.unknown'
shoot	at1g50920.1	lzn.m10 /lzn.m480	-1.96632	0.363061	0.517931	two.sided	'29.2.2.1'	'protein.synthesis.ribosome biogenesis.export from nucleus'
shoot	at1g50940.1	lzn.m10 /lzn.m480	0.684217	0.167659	0.297058	two.sided	'9.3'	'mitochondrial electron transport / ATP synthesis.electron transfer flavoprotein'
shoot	at1g51060.1	lzn.m10 /lzn.m480	-0.778632	0.0425054	0.101096	two.sided	'28.1.3.2.1'	'DNA.synthesis/chromatin structure.histone.core.H2A'
shoot	at1g51100.1	lzn.m10 /lzn.m480		1	1	not.tested	'35.2'	'not assigned.unknown'
shoot	at1g51110.1	lzn.m10 /lzn.m480	-0.472941	0.950733	0.971757	one.sided	'31.1'	'cell.organisation'
shoot	at1g51160.1	lzn.m10 /lzn.m480	-1.28114	0.0619606	0.13711	two.sided	'35.1'	'not assigned.no ontology'
shoot	at1g51360.1	lzn.m10 /lzn.m480		1	1	not.tested	'35.2'	'not assigned.unknown'
shoot	at1g51390.1	lzn.m10 /lzn.m480		1	1	not.tested	'29.8'	'protein.assembly and cofactor ligation'
shoot	at1g51510.1	lzn.m10 /lzn.m480	-0.264609	0.789724	0.869645	two.sided	'27.4'	'RNA.RNA binding'
shoot	at1g51560.1	lzn.m10 /lzn.m480	0.216019	1	1	not.tested	'35.2'	'not assigned.unknown'
shoot	at1g51570.1	lzn.m10 /lzn.m480	0.0236126	0.47082	0.618246	two.sided	'35.1.19'	'not assigned.no ontology.C2 domain-containing protein'
shoot	at1g51590.1	lzn.m10 /lzn.m480	0.349854	0.340953	0.496163	two.sided	'29.7.3'	'protein.glycosylation.mannosyl-oligosaccharide alpha-1,2-mannosidase'
shoot	at1g51630.1	lzn.m10 /lzn.m480	-0.0260343	0.921895	0.95463	one.sided	'35.2'	'not assigned.unknown'
shoot	at1g51650.1	lzn.m10 /lzn.m480	-0.168876	0.660136	0.776112	two.sided	'9.9'	'mitochondrial electron transport / ATP synthesis.F1-ATPase'
shoot	at1g51660.1	lzn.m10 /lzn.m480	Inf	1	1	not.tested	'30.6'	'signalling.MAP kinases'
shoot	at1g51680.1	lzn.m10 /lzn.m480		1	1	not.tested	'16.2.1.3'	'secondary metabolism.phenylpropanoids.lignin biosynthesis.4CL'
shoot	at1g51690.3	lzn.m10 /lzn.m480		1	1	not.tested	'29.4'	'protein.postranslational modification'
shoot	at1g51710.1	lzn.m10 /lzn.m480	Inf	1	1	not.tested	'29.5.11.5'	'protein.degradation.ubiquitin.ubiquitin protease'
shoot	at1g51730.1	lzn.m10 /lzn.m480	2.13269	0.160541	0.287303	two.sided	'35.1'	'not assigned.no ontology'
shoot	at1g51760.1	lzn.m10 /lzn.m480	-0.452322	0.998947	0.999452	two.sided	'17.2.1'	'hormone metabolism.auxin.synthesis-degradation'
shoot	at1g51805.1	lzn.m10 /lzn.m480	1.73149	0.112988	0.220236	two.sided	'30.2.99'	'signalling.receptor kinases.misc'
shoot	at1g51860.1	lzn.m10 /lzn.m480	0.876885	0.306567	0.461033	two.sided	'30.2.99'	'signalling.receptor kinases.misc'
shoot	at1g51890.1	lzn.m10 /lzn.m480	0.599138	0.754899	0.84596	two.sided	'30.2.99'	'signalling.receptor kinases.misc'
shoot	at1g51980.1	lzn.m10 /lzn.m480	-0.455411	0.524989	0.664963	two.sided	'29.3.2'	'protein.targeting.mitochondria'
shoot	at1g52000.1	lzn.m10 /lzn.m480	0.415895	0.576555	0.708926	one.sided	'26.16'	'misc.myrosinases-lectin-jacalin'
shoot	at1g52030.2	lzn.m10 /lzn.m480	1.2008	0.023193	0.0611779	two.sided	'26.16'	'misc.myrosinases-lectin-jacalin'
shoot	at1g52040.1	lzn.m10 /lzn.m480	0.390368	0.662145	0.777707	two.sided	'16.5.1.3.1'	'secondary metabolism.sulfur-containing.glucosinolates.degradation.myrosinase'
shoot	at1g52100.1	lzn.m10 /lzn.m480	2.8263	0.00313368	0.0107811	two.sided	'17.7.3'	'hormone metabolism.jasmonate.induced-regulated-responsive-activated'
shoot	at1g52190.1	lzn.m10 /lzn.m480		1	1	not.tested	'34.13'	'transport.peptides and oligopeptides'
shoot	at1g52220.1	lzn.m10 /lzn.m480	0.991475	0.26512	0.415937	two.sided	'35.2'	'not assigned.unknown'
shoot	at1g52290.1	lzn.m10 /lzn.m480	0.686766	0.593457	0.723048	one.sided	'30.2.22'	'signalling.receptor kinases.proline extensin like'
shoot	at1g52320.2	lzn.m10 /lzn.m480	1.89572	0.268759	0.419915	one.sided	'35.2'	'not assigned.unknown'
shoot	at1g52340.1	lzn.m10 /lzn.m480		1	1	not.tested	'17.1.1.1.11'	'hormone metabolism.abscisic acid.synthesis-degradation.synthesis.short chain alcohol dehydrogenmase (ABA2)'
shoot	at1g52360.2	lzn.m10 /lzn.m480	0.673314	0.00016593	0.000759044	one.sided	'31.4'	'cell.vesicle transport'
shoot	at1g52380.1	lzn.m10 /lzn.m480		1	1	not.tested	'30.5'	'signalling.G-proteins'
shoot	at1g52400.1	lzn.m10 /lzn.m480	0.719898	0.314192	0.468725	two.sided	'26.3'	'misc.gluco-, galacto- and mannosidases'
shoot	at1g52410.2	lzn.m10 /lzn.m480	0.787688	0.499213	0.642185	one.sided	'30.3'	'signalling.calcium'
shoot	at1g52420.1	lzn.m10 /lzn.m480	0.536345	0.249348	0.398195	two.sided	'26.2'	'misc.UDP glucosyl and glucoronyl transferases'
shoot	at1g52510.1	lzn.m10 /lzn.m480	-0.608034	0.00445092	0.0147172	two.sided	'35.1'	'not assigned.no ontology'
shoot	at1g52600.1	lzn.m10 /lzn.m480	0.549439	0.781542	0.864287	two.sided	'29.3.4.99'	'protein.targeting.secretory pathway.unspecified'
shoot	at1g52670.1	lzn.m10 /lzn.m480	0.919181	0.955231	0.974146	one.sided	'35.1'	'not assigned.no ontology'
shoot	at1g52690.1	lzn.m10 /lzn.m480		1	1	not.tested	'33.2'	'development.late embryogenesis abundant'
shoot	at1g52730.2	lzn.m10 /lzn.m480	#NAME?	1	1	not.tested	'33.99'	'development.unspecified'
shoot	at1g52760.1	lzn.m10 /lzn.m480	-0.125628	0.328732	0.483627	two.sided	'11.9.2'	'lipid metabolism.lipid degradation.lipases'
shoot	at1g52780.1	lzn.m10 /lzn.m480	0.228572	0.0131356	0.0377598	two.sided	'35.2'	'not assigned.unknown'
shoot	at1g53000.1	lzn.m10 /lzn.m480	-0.00253596	0.253397	0.402784	two.sided	'10.1.12.4'	'cell wall.precursor synthesis.KDO pathway.CMP-KDO Synthetase'
shoot	at1g53165.3	lzn.m10 /lzn.m480	1.10008	0.439384	0.590247	two.sided	'29.4'	'protein.postranslational modification'
shoot	at1g53210.1	lzn.m10 /lzn.m480	0.443556	0.385575	0.540128	one.sided	'30.3'	'signalling.calcium'
shoot	at1g53240.1	lzn.m10 /lzn.m480	-0.289824	0.0695372	0.150359	two.sided	'8.1.9'	'TCA / org transformation.TCA.malate DH'
shoot	at1g53280.1	lzn.m10 /lzn.m480	1.18335	0.634144	0.755782	two.sided	'35.1'	'not assigned.no ontology'
shoot	at1g53310.1	lzn.m10 /lzn.m480	0.656018	0.231928	0.377584	two.sided	'4.1.15'	'glycolysis.cytosolic branch.phospho-enol-pyruvate carboxylase (PEPC)'
shoot	at1g53400.1	lzn.m10 /lzn.m480	1.06691	0.026637	0.0687777	two.sided	'35.2'	'not assigned.unknown'
shoot	at1g53430.1	lzn.m10 /lzn.m480	0.300428	0.106825	0.210839	two.sided	'30.2.8.2'	'signalling.receptor kinases.leucine rich repeat VIII.VIII-2'
shoot	at1g53440.1	lzn.m10 /lzn.m480	0.939313	0.702673	0.808347	two.sided	'30.2.8.2'	'signalling.receptor kinases.leucine rich repeat VIII.VIII-2'
shoot	at1g53500.1	lzn.m10 /lzn.m480		1	1	not.tested	'10.1.10'	'cell wall.precursor synthesis.UDP-glucose 4,6-dehydratase'
shoot	at1g53520.1	lzn.m10 /lzn.m480		1	1	not.tested	'16.8.2'	'secondary metabolism.flavonoids.chalcones'
shoot	at1g53580.1	lzn.m10 /lzn.m480	1.35632	0.442082	0.592548	two.sided	'24.1'	'Biodegradation of Xenobiotics.hydroxyacylglutathione hydrolase'
shoot	at1g53590.1	lzn.m10 /lzn.m480	Inf	1	1	not.tested	'35.1.19'	'not assigned.no ontology.C2 domain-containing protein'
shoot	at1g53645.1	lzn.m10 /lzn.m480	0.0915353	0.823033	0.89189	two.sided	'35.1.41'	'not assigned.no ontology.hydroxyproline rich proteins'
shoot	at1g53670.1	lzn.m10 /lzn.m480		1	1	not.tested	'29.4'	'protein.postranslational modification'
shoot	at1g53750.1	lzn.m10 /lzn.m480	0.73431	0.0449997	0.105928	one.sided	'29.5.11.20'	'protein.degradation.ubiquitin.proteasom'
shoot	at1g53760.1	lzn.m10 /lzn.m480	0.621268	0.558808	0.694076	two.sided	'35.2'	'not assigned.unknown'
shoot	at1g53840.1	lzn.m10 /lzn.m480		1	1	not.tested	'10.8.1'	'cell wall.pectin*esterases.PME'
shoot	at1g53850.1	lzn.m10 /lzn.m480	0.233298	0.985264	0.991673	two.sided	'29.5.11.20'	'protein.degradation.ubiquitin.proteasom'
shoot	at1g54000.1	lzn.m10 /lzn.m480	0.34176	0.510752	0.652258	two.sided	'26.16'	'misc.myrosinases-lectin-jacalin'
shoot	at1g54010.1	lzn.m10 /lzn.m480	0.331222	0.215604	0.358011	two.sided	'16.5.1.3.1'	'secondary metabolism.sulfur-containing.glucosinolates.degradation.myrosinase'
shoot	at1g54020.2	lzn.m10 /lzn.m480	0.57851	0.0192592	0.0522521	two.sided	'16.5.1.3.1'	'secondary metabolism.sulfur-containing.glucosinolates.degradation.myrosinase'
shoot	at1g54030.1	lzn.m10 /lzn.m480	0.919748	0.0573433	0.128953	two.sided	'26.16'	'misc.myrosinases-lectin-jacalin'
shoot	at1g54090.1	lzn.m10 /lzn.m480	#NAME?	1	1	not.tested	'31.4'	'cell.vesicle transport'
shoot	at1g54100.1	lzn.m10 /lzn.m480	1.58196	0.161407	0.288504	two.sided	'5.10'	'fermentation.aldehyde dehydrogenase'
shoot	at1g54220.1	lzn.m10 /lzn.m480	0.623682	0.312892	0.467481	two.sided	'8.1.1.2'	'TCA / org transformation.TCA.pyruvate DH.E2'
shoot	at1g54270.1	lzn.m10 /lzn.m480	0.606031	0.239956	0.387238	one.sided	'29.2.3'	'protein.synthesis.initiation'
shoot	at1g54290.1	lzn.m10 /lzn.m480	-1.74518	0.39391	0.548017	one.sided	'29.2.3'	'protein.synthesis.initiation'
shoot	at1g54320.1	lzn.m10 /lzn.m480	0.138933	0.122382	0.233914	two.sided	'35.1'	'not assigned.no ontology'
shoot	at1g54340.1	lzn.m10 /lzn.m480		1	1	not.tested	'8.1.4'	'TCA / org transformation.TCA.IDH'
shoot	at1g54500.1	lzn.m10 /lzn.m480	0.0728007	0.287898	0.441165	two.sided	'29.8'	'protein.assembly and cofactor ligation'
shoot	at1g54520.1	lzn.m10 /lzn.m480	#NAME?	1	1	not.tested	'35.2'	'not assigned.unknown'
shoot	at1g54630.1	lzn.m10 /lzn.m480	#NAME?	1	1	not.tested	'11.1.12'	'lipid metabolism.FA synthesis and FA elongation.ACP protein'
shoot	at1g54780.1	lzn.m10 /lzn.m480	-0.462465	0.618382	0.743192	two.sided	'35.1'	'not assigned.no ontology'
shoot	at1g54990.1	lzn.m10 /lzn.m480	-0.120195	0.809941	0.88332	one.sided	'35.2'	'not assigned.unknown'
shoot	at1g55020.1	lzn.m10 /lzn.m480		1	1	not.tested	'17.7.1.2'	'hormone metabolism.jasmonate.synthesis-degradation.lipoxygenase'
shoot	at1g55090.1	lzn.m10 /lzn.m480	1.69839	0.188603	0.324418	one.sided	'35.1'	'not assigned.no ontology'
shoot	at1g55160.3	lzn.m10 /lzn.m480	-0.0855059	0.62802	0.750973	two.sided	'35.2'	'not assigned.unknown'
shoot	at1g55190.1	lzn.m10 /lzn.m480	#NAME?	1	1	not.tested	'31.4'	'cell.vesicle transport'
shoot	at1g55210.1	lzn.m10 /lzn.m480	-0.239328	0.349934	0.504963	two.sided	'20.1.7'	'stress.biotic.PR-proteins'
shoot	at1g55260.1	lzn.m10 /lzn.m480	0.460705	0.138567	0.257132	two.sided	'26.21'	'misc.protease inhibitor/seed storage/lipid transfer protein (LTP) family protein'
shoot	at1g55450.2	lzn.m10 /lzn.m480	-0.278692	0.398693	0.552626	two.sided	'33.99'	'development.unspecified'
shoot	at1g55480.1	lzn.m10 /lzn.m480	-0.0476891	0.125277	0.238113	two.sided	'35.2'	'not assigned.unknown'
shoot	at1g55490.1	lzn.m10 /lzn.m480	-0.119102	0.108976	0.214141	two.sided	'1.3.13'	'PS.calvin cycle.rubisco interacting'
shoot	at1g55660.1	lzn.m10 /lzn.m480	0.800314	0.897716	0.939657	two.sided	'29.5.11.4.3.2'	'protein.degradation.ubiquitin.E3.SCF.FBOX'
shoot	at1g55670.1	lzn.m10 /lzn.m480	-1.42338	0.640927	0.761178	one.sided	'1.1.2.2'	'PS.lightreaction.photosystem I.PSI polypeptide subunits'
shoot	at1g55890.1	lzn.m10 /lzn.m480	-2.41496	0.190554	0.326942	two.sided	'35.1.5'	'not assigned.no ontology.pentatricopeptide (PPR) repeat-containing protein'
shoot	at1g55900.1	lzn.m10 /lzn.m480	-0.89373	0.548731	0.685816	two.sided	'34.9'	'transport.metabolite transporters at the mitochondrial membrane'
shoot	at1g56050.1	lzn.m10 /lzn.m480	Inf	1	1	not.tested	'30.5'	'signalling.G-proteins'
shoot	at1g56070.1	lzn.m10 /lzn.m480	0.0446602	0.897809	0.939703	two.sided	'29.2.4'	'protein.synthesis.elongation'
shoot	at1g56110.1	lzn.m10 /lzn.m480	-0.633837	0.0661643	0.144532	two.sided	'27.3.67'	'RNA.regulation of transcription.putative transcription regulator'
shoot	at1g56120.1	lzn.m10 /lzn.m480	-0.590299	0.406828	0.560163	two.sided	'30.2.8.2'	'signalling.receptor kinases.leucine rich repeat VIII.VIII-2'
shoot	at1g56130.1	lzn.m10 /lzn.m480	-0.114685	0.430601	0.582354	two.sided	'30.2.8.2'	'signalling.receptor kinases.leucine rich repeat VIII.VIII-2'
shoot	at1g56190.1	lzn.m10 /lzn.m480	0.542284	0.756757	0.847161	two.sided	'1.3.3'	'PS.calvin cycle.phosphoglycerate kinase'
shoot	at1g56330.1	lzn.m10 /lzn.m480	-0.650827	0.106386	0.210183	two.sided	'30.5'	'signalling.G-proteins'
shoot	at1g56340.1	lzn.m10 /lzn.m480	0.137573	0.822599	0.891651	two.sided	'30.3'	'signalling.calcium'
shoot	at1g56423.1	lzn.m10 /lzn.m480		1	1	not.tested	'35.2'	'not assigned.unknown'
shoot	at1g56430.1	lzn.m10 /lzn.m480		1	1	not.tested	'15.2'	'metal handling.binding, chelation and storage'
shoot	at1g56450.1	lzn.m10 /lzn.m480	-0.317635	0.598205	0.726954	two.sided	'29.5.11.20'	'protein.degradation.ubiquitin.proteasom'
shoot	at1g56500.1	lzn.m10 /lzn.m480	-0.212941	0.52561	0.665535	two.sided	'35.1'	'not assigned.no ontology'
shoot	at1g56550.1	lzn.m10 /lzn.m480	-1.40352	0.000199379	0.000898744	two.sided	'10.4.3.6'	'cell wall.pectin synthesis.rhamnogalacturonan II.Xylose Transferase with Fucose Acceptor'
shoot	at1g56580.1	lzn.m10 /lzn.m480		1	1	not.tested	'35.2'	'not assigned.unknown'
shoot	at1g56660.1	lzn.m10 /lzn.m480	-0.158873	0.372978	0.527952	two.sided	'35.2'	'not assigned.unknown'
shoot	at1g57620.1	lzn.m10 /lzn.m480	-0.685688	0.874426	0.925147	two.sided	'29.3.4'	'protein.targeting.secretory pathway'
shoot	at1g57720.1	lzn.m10 /lzn.m480	0.383056	0.369463	0.524389	one.sided	'29.2.4'	'protein.synthesis.elongation'
shoot	at1g57770.1	lzn.m10 /lzn.m480	0.46927	0.565616	0.699882	two.sided	'16.1.4'	'secondary metabolism.isoprenoids.carotenoids'
shoot	at1g57990.1	lzn.m10 /lzn.m480	0.415468	0.631702	0.753866	two.sided	'34.10'	'transport.nucleotides'
shoot	at1g58080.1	lzn.m10 /lzn.m480		1	1	not.tested	'13.1.7.1'	'amino acid metabolism.synthesis.histidine.ATP phosphoribosyl transferase'
shoot	at1g58225.1	lzn.m10 /lzn.m480		1	1	not.tested	'35.2'	'not assigned.unknown'
shoot	at1g58230.1	lzn.m10 /lzn.m480		1	1	not.tested	'35.1'	'not assigned.no ontology'
shoot	at1g58270.1	lzn.m10 /lzn.m480	0.411057	0.213648	0.355655	two.sided	'35.1'	'not assigned.no ontology'
shoot	at1g58280.2	lzn.m10 /lzn.m480		1	1	not.tested	'35.2'	'not assigned.unknown'
shoot	at1g58290.1	lzn.m10 /lzn.m480		1	1	not.tested	'19.2'	'tetrapyrrole synthesis.glu-tRNA reductase'
shoot	at1g58360.1	lzn.m10 /lzn.m480	Inf	1	1	not.tested	'34.3'	'transport.amino acids'
shoot	at1g58380.1	lzn.m10 /lzn.m480	0.323615	0.321196	0.476015	one.sided	'29.2.1.2.1.2'	'protein.synthesis.ribosomal protein.eukaryotic.40S subunit.S2'
shoot	at1g58848.1	lzn.m10 /lzn.m480	-0.327743	0.764488	0.852552	two.sided	'20.1'	'stress.biotic'
shoot	at1g59610.1	lzn.m10 /lzn.m480	-0.054594	0.269803	0.421066	two.sided	'26.17'	'misc.dynamin'
shoot	at1g59700.1	lzn.m10 /lzn.m480	1.43722	0.330461	0.485411	two.sided	'26.9'	'misc.glutathione S transferases'
shoot	at1g59710.1	lzn.m10 /lzn.m480	0.474974	0.307695	0.462161	two.sided	'35.2'	'not assigned.unknown'
shoot	at1g59780.1	lzn.m10 /lzn.m480	-0.875892	1	1	not.tested	'20.1.7'	'stress.biotic.PR-proteins'
shoot	at1g59820.1	lzn.m10 /lzn.m480	0.291236	0.426658	0.578795	two.sided	'34.1'	'transport.p- and v-ATPases'
shoot	at1g59830.1	lzn.m10 /lzn.m480	0.320052	0.341723	0.496954	two.sided	'29.4'	'protein.postranslational modification'
shoot	at1g59870.1	lzn.m10 /lzn.m480	0.0820784	0.760175	0.849533	two.sided	'34.16'	'transport.ABC transporters and multidrug resistance systems'
shoot	at1g59900.1	lzn.m10 /lzn.m480	0.601893	0.302924	0.45731	one.sided	'8.1.1.1'	'TCA / org transformation.TCA.pyruvate DH.E1'
shoot	at1g59960.1	lzn.m10 /lzn.m480		1	1	not.tested	'16.8.2'	'secondary metabolism.flavonoids.chalcones'
shoot	at1g59990.1	lzn.m10 /lzn.m480		1	1	not.tested	'28.1'	'DNA.synthesis/chromatin structure'
shoot	at1g60000.1	lzn.m10 /lzn.m480		1	1	not.tested	'27.4'	'RNA.RNA binding'
shoot	at1g60070.2	lzn.m10 /lzn.m480		1	1	not.tested	'31.4'	'cell.vesicle transport'
shoot	at1g60160.1	lzn.m10 /lzn.m480	0.142346	0.325024	0.479903	two.sided	'34.15'	'transport.potassium'
shoot	at1g60420.1	lzn.m10 /lzn.m480	2.74533	0.0228003	0.0603162	two.sided	'35.1.26'	'not assigned.no ontology.DC1 domain containing protein'
shoot	at1g60550.1	lzn.m10 /lzn.m480		1	1	not.tested	'18.5.2.5'	'Co-factor and vitamine metabolism.folate & vitamine K.vitamine K.naphthoate synthase'
shoot	at1g60710.1	lzn.m10 /lzn.m480	0.855882	0.430622	0.582354	two.sided	'17.2.3'	'hormone metabolism.auxin.induced-regulated-responsive-activated'
shoot	at1g60730.3	lzn.m10 /lzn.m480		1	1	not.tested	'17.2.3'	'hormone metabolism.auxin.induced-regulated-responsive-activated'
shoot	at1g60770.1	lzn.m10 /lzn.m480	-0.418289	0.152013	0.275759	two.sided	'27.3.67'	'RNA.regulation of transcription.putative transcription regulator'
shoot	at1g60780.1	lzn.m10 /lzn.m480	-0.930232	0.387715	0.542162	two.sided	'29.3.4.99'	'protein.targeting.secretory pathway.unspecified'
shoot	at1g60940.1	lzn.m10 /lzn.m480	1.76223	0.0133398	0.0382577	two.sided	'29.4'	'protein.postranslational modification'
shoot	at1g60950.1	lzn.m10 /lzn.m480		1	1	not.tested	'1.1.5.2'	'PS.lightreaction.other electron carrier (ox/red).ferredoxin'
shoot	at1g60960.1	lzn.m10 /lzn.m480	0.922125	0.280583	0.433038	two.sided	'34.12'	'transport.metal'
shoot	at1g60990.1	lzn.m10 /lzn.m480		1	1	not.tested	'35.1'	'not assigned.no ontology'
shoot	at1g61010.1	lzn.m10 /lzn.m480		1	1	not.tested	'27.1.3.4'	'RNA.processing.3' end processing.CPSF73a'
shoot	at1g61150.1	lzn.m10 /lzn.m480	-0.379689	0.13323	0.24955	two.sided	'35.1'	'not assigned.no ontology'
shoot	at1g61250.1	lzn.m10 /lzn.m480	0.0524224	0.558696	0.693997	two.sided	'34.99'	'transport.misc'
shoot	at1g61520.1	lzn.m10 /lzn.m480	0.0906109	0.742326	0.837136	two.sided	'1.1.2.1'	'PS.lightreaction.photosystem I.LHC-I'
shoot	at1g61570.1	lzn.m10 /lzn.m480	-0.65665	0.0237893	0.0624814	two.sided	'29.3.2'	'protein.targeting.mitochondria'
shoot	at1g61580.1	lzn.m10 /lzn.m480	0.0696416	0.454579	0.603772	two.sided	'29.2.1.2.2.3'	'protein.synthesis.ribosomal protein.eukaryotic.60S subunit.L3'
shoot	at1g61730.1	lzn.m10 /lzn.m480	0.435684	0.775328	0.860129	two.sided	'27.3.49'	'RNA.regulation of transcription.GeBP like'
shoot	at1g61770.1	lzn.m10 /lzn.m480	-0.372079	0.732581	0.830145	two.sided	'20.2.1'	'stress.abiotic.heat'
shoot	at1g61790.1	lzn.m10 /lzn.m480	0.0850237	0.147587	0.269726	two.sided	'34.2'	'transport.sugars'
shoot	at1g61870.1	lzn.m10 /lzn.m480	Inf	1	1	not.tested	'35.1.5'	'not assigned.no ontology.pentatricopeptide (PPR) repeat-containing protein'
shoot	at1g61900.1	lzn.m10 /lzn.m480	0.115886	0.814656	0.886357	one.sided	'35.1'	'not assigned.no ontology'
shoot	at1g61990.1	lzn.m10 /lzn.m480	-1.4456	0.277288	0.42952	one.sided	'27.3.99'	'RNA.regulation of transcription.unclassified'
shoot	at1g62020.1	lzn.m10 /lzn.m480	0.956636	0.317421	0.472276	two.sided	'31.4'	'cell.vesicle transport'
shoot	at1g62180.1	lzn.m10 /lzn.m480	-0.937781	1	1	not.tested	'14.2'	'S-assimilation.APR'
shoot	at1g62330.1	lzn.m10 /lzn.m480	0.0804644	0.102491	0.204073	one.sided	'35.2'	'not assigned.unknown'
shoot	at1g62380.1	lzn.m10 /lzn.m480	Inf	1	1	not.tested	'17.5.1.2'	'hormone metabolism.ethylene.synthesis-degradation.1-aminocyclopropane-1-carboxylate oxidase'
shoot	at1g62390.1	lzn.m10 /lzn.m480	-0.885959	0.018087	0.0495345	two.sided	'35.1.5'	'not assigned.no ontology.pentatricopeptide (PPR) repeat-containing protein'
shoot	at1g62430.1	lzn.m10 /lzn.m480	-0.200945	0.263637	0.414267	one.sided	'11.3.3'	'lipid metabolism.Phospholipid synthesis.phosphatidate cytidylyltransferase'
shoot	at1g62480.1	lzn.m10 /lzn.m480	2.0674	0.630765	0.753168	two.sided	'30.3'	'signalling.calcium'
shoot	at1g62560.1	lzn.m10 /lzn.m480		1	1	not.tested	'16.5.1.1.1.10'	'secondary metabolism.sulfur-containing.glucosinolates.synthesis.aliphatic.flavin-containing monooxygenase'
shoot	at1g62630.1	lzn.m10 /lzn.m480	-0.0722015	0.142071	0.262061	two.sided	'20.1.7'	'stress.biotic.PR-proteins'
shoot	at1g62640.1	lzn.m10 /lzn.m480		1	1	not.tested	'11.1.3'	'lipid metabolism.FA synthesis and FA elongation.ketoacyl ACP synthase'
shoot	at1g62660.1	lzn.m10 /lzn.m480		1	1	not.tested	'2.2.1.3.3'	'major CHO metabolism.degradation.sucrose.invertases.vacuolar'
shoot	at1g62730.1	lzn.m10 /lzn.m480	1.8422	0.101598	0.202688	two.sided	'35.2'	'not assigned.unknown'
shoot	at1g62740.1	lzn.m10 /lzn.m480		1	1	not.tested	'20'	'stress'
shoot	at1g62750.1	lzn.m10 /lzn.m480	-0.56685	0.535221	0.674396	two.sided	'29.2.4'	'protein.synthesis.elongation'
shoot	at1g62780.1	lzn.m10 /lzn.m480	#NAME?	1	1	not.tested	'35.2'	'not assigned.unknown'
shoot	at1g62820.1	lzn.m10 /lzn.m480	-0.259861	0.881069	0.929327	two.sided	'30.3'	'signalling.calcium'
shoot	at1g62850.2	lzn.m10 /lzn.m480	1.22767	0.403781	0.557311	one.sided	'29.2.5'	'protein.synthesis.release'
shoot	at1g63000.1	lzn.m10 /lzn.m480	2.11597	0.335972	0.491118	two.sided	'10.1.11'	'cell wall.precursor synthesis.UER'
shoot	at1g63010.5	lzn.m10 /lzn.m480	-0.665792	0.569069	0.702918	one.sided	'35.1'	'not assigned.no ontology'
shoot	at1g63440.1	lzn.m10 /lzn.m480	1.50882	0.109409	0.214812	two.sided	'34.12'	'transport.metal'
shoot	at1g63460.1	lzn.m10 /lzn.m480		1	1	not.tested	'21.2.2'	'redox.ascorbate and glutathione.glutathione'
shoot	at1g63500.1	lzn.m10 /lzn.m480	0.184448	0.295974	0.449809	two.sided	'29.4'	'protein.postranslational modification'
shoot	at1g63610.2	lzn.m10 /lzn.m480		1	1	not.tested	'35.2'	'not assigned.unknown'
shoot	at1g63660.1	lzn.m10 /lzn.m480	-0.120948	0.882819	0.930372	two.sided	'23.1.2.31'	'nucleotide metabolism.synthesis.purine.GMP synthetase'
shoot	at1g63770.5	lzn.m10 /lzn.m480	0.370808	0.730201	0.828407	two.sided	'29.5'	'protein.degradation'
shoot	at1g63830.2	lzn.m10 /lzn.m480	-0.380616	0.569251	0.703079	two.sided	'35.1.42'	'not assigned.no ontology.proline rich family'
shoot	at1g63940.2	lzn.m10 /lzn.m480	-0.213872	0.523769	0.663884	two.sided	'21.2.1'	'redox.ascorbate and glutathione.ascorbate'
shoot	at1g63970.1	lzn.m10 /lzn.m480	#NAME?	1	1	not.tested	'16.1.1.5'	'secondary metabolism.isoprenoids.non-mevalonate pathway.MCS'
shoot	at1g64065.1	lzn.m10 /lzn.m480	-0.130504	0.45692	0.605942	two.sided	'35.2'	'not assigned.unknown'
shoot	at1g64090.2	lzn.m10 /lzn.m480	0.91573	0.167095	0.296339	two.sided	'35.1'	'not assigned.no ontology'
shoot	at1g64190.1	lzn.m10 /lzn.m480	-0.160657	1	1	not.tested	'7.1.3'	'OPP.oxidative PP.6-phosphogluconate dehydrogenase'
shoot	at1g64330.1	lzn.m10 /lzn.m480	0.406963	0.290503	0.444024	two.sided	'31.1'	'cell.organisation'
shoot	at1g64400.1	lzn.m10 /lzn.m480	-0.140444	0.16112	0.288086	two.sided	'11.1.9'	'lipid metabolism.FA synthesis and FA elongation.long chain fatty acid CoA ligase'
shoot	at1g64500.1	lzn.m10 /lzn.m480	0.0701595	1	1	not.tested	'21.4'	'redox.glutaredoxins'
shoot	at1g64510.1	lzn.m10 /lzn.m480	0.716606	0.729794	0.828099	two.sided	'29.2.1.1.1.1.6'	'protein.synthesis.ribosomal protein.prokaryotic.chloroplast.30S subunit.S6'
shoot	at1g64520.1	lzn.m10 /lzn.m480	-0.125554	0.466832	0.614746	one.sided	'29.5.11.20'	'protein.degradation.ubiquitin.proteasom'
shoot	at1g64550.1	lzn.m10 /lzn.m480	0.202801	0.732172	0.829845	two.sided	'34.16'	'transport.ABC transporters and multidrug resistance systems'
shoot	at1g64650.1	lzn.m10 /lzn.m480	-1.49808	0.645535	0.764842	two.sided	'35.2'	'not assigned.unknown'
shoot	at1g64710.1	lzn.m10 /lzn.m480	1.01482	0.0163226	0.0454257	two.sided	'26.11'	'misc.alcohol dehydrogenases'
shoot	at1g64740.1	lzn.m10 /lzn.m480	Inf	1	1	not.tested	'31.1'	'cell.organisation'
shoot	at1g64790.2	lzn.m10 /lzn.m480	-0.486387	0.0977822	0.196743	two.sided	'29.2'	'protein.synthesis'
shoot	at1g64850.1	lzn.m10 /lzn.m480	0.506665	0.650936	0.769088	one.sided	'30.3'	'signalling.calcium'
shoot	at1g64880.1	lzn.m10 /lzn.m480	-0.161457	1	1	not.tested	'29.2.1.1.3.1.5'	'protein.synthesis.ribosomal protein.prokaryotic.unknown organellar.30S subunit.S5'
shoot	at1g64900.1	lzn.m10 /lzn.m480	-0.513132	0.027047	0.0696264	one.sided	'26.10'	'misc.cytochrome P450'
shoot	at1g64950.1	lzn.m10 /lzn.m480	0.385268	0.890213	0.934887	two.sided	'26.10'	'misc.cytochrome P450'
shoot	at1g64970.1	lzn.m10 /lzn.m480	0.815449	0.124948	0.237626	two.sided	'16.1.3.5'	'secondary metabolism.isoprenoids.tocopherol biosynthesis.tocopherol methyltransferase'
shoot	at1g64980.1	lzn.m10 /lzn.m480		1	1	not.tested	'35.2'	'not assigned.unknown'
shoot	at1g65010.1	lzn.m10 /lzn.m480		1	1	not.tested	'35.1'	'not assigned.no ontology'
shoot	at1g65020.1	lzn.m10 /lzn.m480	-1.02447	0.998949	0.999452	two.sided	'35.2'	'not assigned.unknown'
shoot	at1g65190.1	lzn.m10 /lzn.m480		1	1	not.tested	'29.4'	'protein.postranslational modification'
shoot	at1g65220.1	lzn.m10 /lzn.m480	-1.74318	1	1	not.tested	'29.2.3'	'protein.synthesis.initiation'
shoot	at1g65260.1	lzn.m10 /lzn.m480	0.138395	0.61084	0.73734	two.sided	'27.3.99'	'RNA.regulation of transcription.unclassified'
shoot	at1g65270.2	lzn.m10 /lzn.m480	-0.0499494	0.674601	0.78705	two.sided	'35.2'	'not assigned.unknown'
shoot	at1g65320.1	lzn.m10 /lzn.m480		1	1	not.tested	'35.1'	'not assigned.no ontology'
shoot	at1g65410.1	lzn.m10 /lzn.m480	-0.772675	0.125761	0.238803	two.sided	'34.16'	'transport.ABC transporters and multidrug resistance systems'
shoot	at1g65440.1	lzn.m10 /lzn.m480	Inf	0.125761	0.238803	two.sided	'27.3.52'	'RNA.regulation of transcription.Global transcription factor group'
shoot	at1g65540.1	lzn.m10 /lzn.m480	0.11547	0.526628	0.666491	two.sided	'30.3'	'signalling.calcium'
shoot	at1g65590.1	lzn.m10 /lzn.m480	0.167824	0.262456	0.413009	two.sided	'29.7.5'	'protein.glycosylation.alpha-1,3-mannosyl-glycoprotein-beta-1,2-N-acetylglucosaminyltransferase(GnTI)'
shoot	at1g65650.1	lzn.m10 /lzn.m480	-0.574033	1	1	not.tested	'29.5.11'	'protein.degradation.ubiquitin'
shoot	at1g65790.1	lzn.m10 /lzn.m480		1	1	not.tested	'30.2.24'	'signalling.receptor kinases.S-locus glycoprotein like'
shoot	at1g65800.1	lzn.m10 /lzn.m480	#NAME?	1	1	not.tested	'30.2.24'	'signalling.receptor kinases.S-locus glycoprotein like'
shoot	at1g65820.3	lzn.m10 /lzn.m480	0.205044	0.112952	0.220178	two.sided	'26.9'	'misc.glutathione S transferases'
shoot	at1g65860.1	lzn.m10 /lzn.m480		1	1	not.tested	'16.5.1.1.1.10'	'secondary metabolism.sulfur-containing.glucosinolates.synthesis.aliphatic.flavin-containing monooxygenase'
shoot	at1g65930.1	lzn.m10 /lzn.m480	0.140822	0.0203574	0.0548033	two.sided	'8.1.4'	'TCA / org transformation.TCA.IDH'
shoot	at1g65960.2	lzn.m10 /lzn.m480	0.39101	0.916607	0.951352	one.sided	'13.1.1.1.1'	'amino acid metabolism.synthesis.central amino acid metabolism.GABA.Glutamate decarboxylase'
shoot	at1g65980.1	lzn.m10 /lzn.m480	0.481537	0.662564	0.778051	two.sided	'21.5'	'redox.peroxiredoxin'
shoot	at1g66070.1	lzn.m10 /lzn.m480	-0.750316	0.0507856	0.116899	two.sided	'29.2.3'	'protein.synthesis.initiation'
shoot	at1g66130.1	lzn.m10 /lzn.m480		1	1	not.tested	'35.1'	'not assigned.no ontology'
shoot	at1g66150.1	lzn.m10 /lzn.m480	#NAME?	1	1	not.tested	'30.2.9'	'signalling.receptor kinases.leucine rich repeat IX'
shoot	at1g66200.3	lzn.m10 /lzn.m480	-0.434551	0.567507	0.701551	one.sided	'12.2.2'	'N-metabolism.ammonia metabolism.glutamine synthetase'
shoot	at1g66240.1	lzn.m10 /lzn.m480	0.467471	0.506544	0.648606	two.sided	'15.2'	'metal handling.binding, chelation and storage'
shoot	at1g66250.1	lzn.m10 /lzn.m480	1.17248	0.358608	0.513598	two.sided	'26.4.1'	'misc.beta 1,3 glucan hydrolases.glucan endo-1,3-beta-glucosidase'
shoot	at1g66260.1	lzn.m10 /lzn.m480	0.099248	0.494866	0.638539	two.sided	'27.4'	'RNA.RNA binding'
shoot	at1g66280.1	lzn.m10 /lzn.m480	Inf	1	1	not.tested	'26.3'	'misc.gluco-, galacto- and mannosidases'
shoot	at1g66430.1	lzn.m10 /lzn.m480		1	1	not.tested	'2.2.1.1'	'major CHO metabolism.degradation.sucrose.fructokinase'
shoot	at1g66530.1	lzn.m10 /lzn.m480		1	1	not.tested	'29.1.19'	'protein.aa activation.arginine-tRNA ligase'
shoot	at1g66580.1	lzn.m10 /lzn.m480	1.08269	0.101288	0.202242	one.sided	'29.2.1.2.2.10'	'protein.synthesis.ribosomal protein.eukaryotic.60S subunit.L10'
shoot	at1g66670.1	lzn.m10 /lzn.m480	Inf	1	1	not.tested	'29.5.5'	'protein.degradation.serine protease'
shoot	at1g66680.1	lzn.m10 /lzn.m480		1	1	not.tested	'35.1'	'not assigned.no ontology'
shoot	at1g66880.1	lzn.m10 /lzn.m480	-0.438046	0.108226	0.213023	two.sided	'30.2.20'	'signalling.receptor kinases.wheat LRK10 like'
shoot	at1g66940.1	lzn.m10 /lzn.m480	Inf	1	1	not.tested	'29.4'	'protein.postranslational modification'
shoot	at1g66970.2	lzn.m10 /lzn.m480	-0.423906	0.00617056	0.0195969	two.sided	'11.9.3.3'	'lipid metabolism.lipid degradation.lysophospholipases.glycerophosphodiester phosphodiesterase'
shoot	at1g67090.1	lzn.m10 /lzn.m480	-0.113685	0.933176	0.961172	two.sided	'1.3.2'	'PS.calvin cycle.rubisco small subunit'
shoot	at1g67120.1	lzn.m10 /lzn.m480		1	1	not.tested	'29.2.2'	'protein.synthesis.ribosome biogenesis'
shoot	at1g67280.1	lzn.m10 /lzn.m480	0.566511	0.351917	0.506918	one.sided	'24.2'	'Biodegradation of Xenobiotics.lactoylglutathione lyase'
shoot	at1g67350.1	lzn.m10 /lzn.m480	0.378948	0.753796	0.845224	two.sided	'35.1'	'not assigned.no ontology'
shoot	at1g67360.2	lzn.m10 /lzn.m480	1.37263	0.0267301	0.0689687	two.sided	'35.1'	'not assigned.no ontology'
shoot	at1g67490.1	lzn.m10 /lzn.m480	-1.85307	0.103139	0.20507	two.sided	'26.3'	'misc.gluco-, galacto- and mannosidases'
shoot	at1g67550.1	lzn.m10 /lzn.m480		1	1	not.tested	'13.2.2.3'	'amino acid metabolism.degradation.glutamate family.arginine'
shoot	at1g67560.1	lzn.m10 /lzn.m480	-0.190061	0.723735	0.823855	two.sided	'17.7.1.2'	'hormone metabolism.jasmonate.synthesis-degradation.lipoxygenase'
shoot	at1g67680.1	lzn.m10 /lzn.m480	0.0331753	0.251202	0.40027	two.sided	'29.3.4.99'	'protein.targeting.secretory pathway.unspecified'
shoot	at1g67700.2	lzn.m10 /lzn.m480	-0.33237	0.904602	0.94396	two.sided	'29.5'	'protein.degradation'
shoot	at1g67730.1	lzn.m10 /lzn.m480	0.168171	0.780497	0.863528	two.sided	'16.7'	'secondary metabolism.wax'
shoot	at1g67900.1	lzn.m10 /lzn.m480	2.06665	0.269603	0.42084	one.sided	'30.11'	'signalling.light'
shoot	at1g67930.1	lzn.m10 /lzn.m480	1.71528	0.430472	0.582234	two.sided	'31.4'	'cell.vesicle transport'
shoot	at1g68010.2	lzn.m10 /lzn.m480	-0.558338	0.0510642	0.117417	two.sided	'1.2.6'	'PS.photorespiration.hydroxypyruvate reductase'
shoot	at1g68070.1	lzn.m10 /lzn.m480	0.757611	0.574411	0.707297	one.sided	'29.5.11.4.2'	'protein.degradation.ubiquitin.E3.RING'
shoot	at1g68100.1	lzn.m10 /lzn.m480	Inf	1	1	not.tested	'34.12'	'transport.metal'
shoot	at1g68260.1	lzn.m10 /lzn.m480	0.561179	0.0110791	0.0325972	two.sided	'35.1'	'not assigned.no ontology'
shoot	at1g68300.1	lzn.m10 /lzn.m480	0.364044	0.587693	0.71833	two.sided	'20.2.99'	'stress.abiotic.unspecified'
shoot	at1g68370.1	lzn.m10 /lzn.m480	-0.28352	0.264821	0.415613	two.sided	'17.2.2'	'hormone metabolism.auxin.signal transduction'
shoot	at1g68530.1	lzn.m10 /lzn.m480	-0.152406	0.6531	0.770708	two.sided	'16.7'	'secondary metabolism.wax'
shoot	at1g68560.1	lzn.m10 /lzn.m480	-0.918083	0.00401492	0.013434	two.sided	'26.3.1'	'misc.gluco-, galacto- and mannosidases.alpha-galactosidase'
shoot	at1g68590.1	lzn.m10 /lzn.m480	0.159037	0.672316	0.785386	two.sided	'29.2.1.1.1.1.83'	'protein.synthesis.ribosomal protein.prokaryotic.chloroplast.30S subunit.PSRP3'
shoot	at1g68680.1	lzn.m10 /lzn.m480	-1.72301	0.124117	0.23644	two.sided	'35.2'	'not assigned.unknown'
shoot	at1g68710.1	lzn.m10 /lzn.m480	#NAME?	1	1	not.tested	'27.3.35'	'RNA.regulation of transcription.bZIP transcription factor family'
shoot	at1g68760.1	lzn.m10 /lzn.m480		1	1	not.tested	'23.3.3'	'nucleotide metabolism.salvage.NUDIX hydrolases'
shoot	at1g68830.1	lzn.m10 /lzn.m480	-1.08483	0.393541	0.547678	two.sided	'1.1.30'	'PS.lightreaction.state transition'
shoot	at1g69220.1	lzn.m10 /lzn.m480		1	1	not.tested	'29.4'	'protein.postranslational modification'
shoot	at1g69250.1	lzn.m10 /lzn.m480	0.00818744	0.483131	0.628781	two.sided	'29.3.1'	'protein.targeting.nucleus'
shoot	at1g69340.1	lzn.m10 /lzn.m480	-0.0379477	0.162408	0.289942	two.sided	'35.1'	'not assigned.no ontology'
shoot	at1g69410.1	lzn.m10 /lzn.m480	0.247979	0.921002	0.954072	two.sided	'29.2.3'	'protein.synthesis.initiation'
shoot	at1g69450.1	lzn.m10 /lzn.m480	0.752678	0.0705047	0.151952	two.sided	'20.2.3'	'stress.abiotic.drought/salt'
shoot	at1g69460.1	lzn.m10 /lzn.m480	0.731213	0.598863	0.727505	two.sided	'34.99'	'transport.misc'
shoot	at1g69510.1	lzn.m10 /lzn.m480		1	1	not.tested	'35.2'	'not assigned.unknown'
shoot	at1g69620.1	lzn.m10 /lzn.m480		1	1	not.tested	'29.2.1.2.2.34'	'protein.synthesis.ribosomal protein.eukaryotic.60S subunit.L34'
shoot	at1g69730.1	lzn.m10 /lzn.m480	1.5074	0.311008	0.46553	two.sided	'30.2.25'	'signalling.receptor kinases.wall associated kinase'
shoot	at1g69740.1	lzn.m10 /lzn.m480	-2.09135	0.000191966	0.000868049	two.sided	'19.4'	'tetrapyrrole synthesis.ALA dehydratase'
shoot	at1g69830.1	lzn.m10 /lzn.m480	1.69709	1	1	not.tested	'2.2.2.1.1'	'major CHO metabolism.degradation.starch.starch cleavage.alpha amylase'
shoot	at1g69840.1	lzn.m10 /lzn.m480	0.336997	0.609614	0.736366	two.sided	'35.1'	'not assigned.no ontology'
shoot	at1g70070.1	lzn.m10 /lzn.m480	2.08604	0.365658	0.520514	two.sided	'28.1'	'DNA.synthesis/chromatin structure'
shoot	at1g70190.1	lzn.m10 /lzn.m480	#NAME?	1	1	not.tested	'29.2.1.1.1.2.12'	'protein.synthesis.ribosomal protein.prokaryotic.chloroplast.50S subunit.L12'
shoot	at1g70310.1	lzn.m10 /lzn.m480		1	1	not.tested	'22.1.6'	'polyamine metabolism.synthesis.spermidine synthase'
shoot	at1g70320.1	lzn.m10 /lzn.m480	0.973728	0.948668	0.970554	one.sided	'29.5.11.4.1'	'protein.degradation.ubiquitin.E3.HECT'
shoot	at1g70330.1	lzn.m10 /lzn.m480	0.714733	0.0909976	0.185896	two.sided	'34.14'	'transport.unspecified cations'
shoot	at1g70410.2	lzn.m10 /lzn.m480	0.227132	0.900165	0.941135	two.sided	'8.3'	'TCA / org transformation.carbonic anhydrases'
shoot	at1g70520.1	lzn.m10 /lzn.m480	Inf	1	1	not.tested	'30.2.17'	'signalling.receptor kinases.DUF 26'
shoot	at1g70530.1	lzn.m10 /lzn.m480	0.028983	0.487423	0.632314	two.sided	'30.2.17'	'signalling.receptor kinases.DUF 26'
shoot	at1g70570.2	lzn.m10 /lzn.m480		1	1	not.tested	'13.1.6.5.2'	'amino acid metabolism.synthesis.aromatic aa.tryptophan.anthranilate phosphoribosyltransferase'
shoot	at1g70580.1	lzn.m10 /lzn.m480		1	1	not.tested	'1.2.3'	'PS.photorespiration.aminotransferases peroxisomal'
shoot	at1g70690.1	lzn.m10 /lzn.m480	1.87209	0.261382	0.411843	one.sided	'30.2.99'	'signalling.receptor kinases.misc'
shoot	at1g70730.3	lzn.m10 /lzn.m480	0.897155	0.0111712	0.032828	two.sided	'4.1.2'	'glycolysis.cytosolic branch.phosphoglucomutase (PGM)'
shoot	at1g70770.1	lzn.m10 /lzn.m480	-0.389497	0.456576	0.605633	two.sided	'35.2'	'not assigned.unknown'
shoot	at1g70810.1	lzn.m10 /lzn.m480	Inf	1	1	not.tested	'27.3.99'	'RNA.regulation of transcription.unclassified'
shoot	at1g70820.1	lzn.m10 /lzn.m480		1	1	not.tested	'4.2.2'	'glycolysis.plastid branch.phosphoglucomutase (PGM)'
shoot	at1g70830.1	lzn.m10 /lzn.m480		1	1	not.tested	'20.1'	'stress.biotic'
shoot	at1g70890.1	lzn.m10 /lzn.m480	0.511241	0.818391	0.888848	two.sided	'20.2.99'	'stress.abiotic.unspecified'
shoot	at1g70940.1	lzn.m10 /lzn.m480	1.63737	0.138454	0.256973	two.sided	'17.2.2'	'hormone metabolism.auxin.signal transduction'
shoot	at1g70980.1	lzn.m10 /lzn.m480		1	1	not.tested	'29.1.22'	'protein.aa activation.asparagine-tRNA ligase'
shoot	at1g71040.1	lzn.m10 /lzn.m480	-0.50687	0.281757	0.434286	one.sided	'20.2.3'	'stress.abiotic.drought/salt'
shoot	at1g71220.2	lzn.m10 /lzn.m480	-0.227415	0.175819	0.307793	one.sided	'29.7.4'	'protein.glycosylation.UDP-glucose glycoprotein glucosyltransferase'
shoot	at1g71270.1	lzn.m10 /lzn.m480	1.74056	0.0477477	0.111183	two.sided	'31.4'	'cell.vesicle transport'
shoot	at1g71310.2	lzn.m10 /lzn.m480	#NAME?	1	1	not.tested	'35.2'	'not assigned.unknown'
shoot	at1g71410.1	lzn.m10 /lzn.m480	0.285305	0.773086	0.858564	two.sided	'29.4'	'protein.postranslational modification'
shoot	at1g71480.1	lzn.m10 /lzn.m480	-0.959078	0.14931	0.272054	two.sided	'29.3.1'	'protein.targeting.nucleus'
shoot	at1g71500.1	lzn.m10 /lzn.m480	0.149675	0.415592	0.568638	one.sided	'26.30'	'misc. other Ferredoxins and Rieske domain'
shoot	at1g71695.1	lzn.m10 /lzn.m480	-0.284036	0.0606314	0.134782	two.sided	'26.12'	'misc.peroxidases'
shoot	at1g71697.1	lzn.m10 /lzn.m480		1	1	not.tested	'11.3.2'	'lipid metabolism.Phospholipid synthesis.choline kinase'
shoot	at1g71710.1	lzn.m10 /lzn.m480		1	1	not.tested	'3.4.1'	'minor CHO metabolism.myo-inositol.poly-phosphatases'
shoot	at1g71730.1	lzn.m10 /lzn.m480		1	1	not.tested	'35.2'	'not assigned.unknown'
shoot	at1g71820.2	lzn.m10 /lzn.m480	-0.0119303	0.390509	0.544902	two.sided	'35.2'	'not assigned.unknown'
shoot	at1g71840.1	lzn.m10 /lzn.m480		1	1	not.tested	'33.99'	'development.unspecified'
shoot	at1g71860.1	lzn.m10 /lzn.m480		1	1	not.tested	'29.4'	'protein.postranslational modification'
shoot	at1g71880.1	lzn.m10 /lzn.m480	-0.99239	0.736642	0.833108	two.sided	'34.2.1'	'transport.sugars.sucrose'
shoot	at1g71920.2	lzn.m10 /lzn.m480		1	1	not.tested	'13.1.7.7'	'amino acid metabolism.synthesis.histidine.histidinol-phosphate aminotransferase'
shoot	at1g71950.1	lzn.m10 /lzn.m480	1.55475	0.401475	0.555124	one.sided	'35.1'	'not assigned.no ontology'
shoot	at1g72150.1	lzn.m10 /lzn.m480	0.195162	0.354635	0.509681	two.sided	'34.99'	'transport.misc'
shoot	at1g72160.1	lzn.m10 /lzn.m480	-0.206839	0.839506	0.902703	two.sided	'29.3.4.99'	'protein.targeting.secretory pathway.unspecified'
shoot	at1g72170.1	lzn.m10 /lzn.m480	0.0403495	0.115848	0.224502	two.sided	'35.2'	'not assigned.unknown'
shoot	at1g72330.3	lzn.m10 /lzn.m480	Inf	1	1	not.tested	'13.1.1.3.1'	'amino acid metabolism.synthesis.central amino acid metabolism.alanine.alanine aminotransferase'
shoot	at1g72340.1	lzn.m10 /lzn.m480	-1.00138	0.48104	0.627054	two.sided	'29.2.3'	'protein.synthesis.initiation'
shoot	at1g72370.1	lzn.m10 /lzn.m480	0.728782	0.258658	0.408792	two.sided	'29.2.1.2.1.31'	'protein.synthesis.ribosomal protein.eukaryotic.40S subunit.SA'
shoot	at1g72480.1	lzn.m10 /lzn.m480	1.93329	0.0714415	0.15359	one.sided	'35.2'	'not assigned.unknown'
shoot	at1g72550.1	lzn.m10 /lzn.m480	0.45205	0.64725	0.766197	one.sided	'29.1.20'	'protein.aa activation.phenylalanine-tRNA ligase'
shoot	at1g72610.1	lzn.m10 /lzn.m480	0.969313	0.118473	0.228331	two.sided	'20.2.99'	'stress.abiotic.unspecified'
shoot	at1g72640.1	lzn.m10 /lzn.m480	0.51973	0.780323	0.863425	two.sided	'35.2'	'not assigned.unknown'
shoot	at1g72680.1	lzn.m10 /lzn.m480		1	1	not.tested	'16.2.1.10'	'secondary metabolism.phenylpropanoids.lignin biosynthesis.CAD'
shoot	at1g72710.1	lzn.m10 /lzn.m480	0.544997	0.88407	0.931186	two.sided	'29.4'	'protein.postranslational modification'
shoot	at1g72730.1	lzn.m10 /lzn.m480		1	1	not.tested	'29.2.3'	'protein.synthesis.initiation'
shoot	at1g72750.1	lzn.m10 /lzn.m480	-0.841142	0.410993	0.564272	two.sided	'29.3.2'	'protein.targeting.mitochondria'
shoot	at1g72810.1	lzn.m10 /lzn.m480		1	1	not.tested	'13.1.3.2.1'	'amino acid metabolism.synthesis.aspartate family.threonine.threonine synthase'
shoot	at1g72930.1	lzn.m10 /lzn.m480	-0.319448	0.378531	0.533318	two.sided	'20.1.2'	'stress.biotic.receptors'
shoot	at1g73030.1	lzn.m10 /lzn.m480	Inf	1	1	not.tested	'27.3.71'	'RNA.regulation of transcription.SNF7'
shoot	at1g73060.1	lzn.m10 /lzn.m480	-0.773495	0.133764	0.250303	two.sided	'35.2'	'not assigned.unknown'
shoot	at1g73110.1	lzn.m10 /lzn.m480	-0.893022	1	1	not.tested	'1.3.13'	'PS.calvin cycle.rubisco interacting'
shoot	at1g73180.1	lzn.m10 /lzn.m480		1	1	not.tested	'29.2.3'	'protein.synthesis.initiation'
shoot	at1g73230.1	lzn.m10 /lzn.m480	-1.00022	0.286858	0.440018	two.sided	'27.3.67'	'RNA.regulation of transcription.putative transcription regulator'
shoot	at1g73250.1	lzn.m10 /lzn.m480		1	1	not.tested	'10.1.8'	'cell wall.precursor synthesis.GER'
shoot	at1g73260.1	lzn.m10 /lzn.m480		1	1	not.tested	'20.1.7.6.1'	'stress.biotic.PR-proteins.proteinase inhibitors.trypsin inhibitor'
shoot	at1g73430.1	lzn.m10 /lzn.m480	-0.223526	1	1	not.tested	'29.3.4.2'	'protein.targeting.secretory pathway.golgi'
shoot	at1g73530.1	lzn.m10 /lzn.m480		1	1	not.tested	'27.4'	'RNA.RNA binding'
shoot	at1g73600.2	lzn.m10 /lzn.m480		1	1	not.tested	'11.3'	'lipid metabolism.Phospholipid synthesis'
shoot	at1g73650.3	lzn.m10 /lzn.m480	-1.55268	0.337677	0.492837	two.sided	'35.2'	'not assigned.unknown'
shoot	at1g73670.1	lzn.m10 /lzn.m480	#NAME?	1	1	not.tested	'30.6'	'signalling.MAP kinases'
shoot	at1g73920.1	lzn.m10 /lzn.m480	0.0219278	0.977404	0.987353	one.sided	'11.9.2'	'lipid metabolism.lipid degradation.lipases'
shoot	at1g73980.1	lzn.m10 /lzn.m480	0.624185	0.745731	0.839516	one.sided	'23.3.2.2'	'nucleotide metabolism.salvage.nucleoside kinases.uridine kinase'
shoot	at1g73990.1	lzn.m10 /lzn.m480	0.152403	0.462182	0.610594	two.sided	'29.5'	'protein.degradation'
shoot	at1g74020.1	lzn.m10 /lzn.m480	0.197962	0.0269799	0.0694785	two.sided	'16.4.1'	'secondary metabolism.N misc.alkaloid-like'
shoot	at1g74030.1	lzn.m10 /lzn.m480		1	1	not.tested	'4.1.13'	'glycolysis.cytosolic branch.enolase'
shoot	at1g74040.1	lzn.m10 /lzn.m480		1	1	not.tested	'13.1.4.4.1'	'amino acid metabolism.synthesis.branched chain group.leucine specific.2-isopropylmalate synthase'
shoot	at1g74050.1	lzn.m10 /lzn.m480	-0.446455	0.795903	0.873986	two.sided	'29.2.1.2.2.6'	'protein.synthesis.ribosomal protein.eukaryotic.60S subunit.L6'
shoot	at1g74070.1	lzn.m10 /lzn.m480		1	1	not.tested	'31.3.1'	'cell.cycle.peptidylprolyl isomerase'
shoot	at1g74090.1	lzn.m10 /lzn.m480		1	1	not.tested	'16.5.1.1.1.9'	'secondary metabolism.sulfur-containing.glucosinolates.synthesis.aliphatic.sulfotransferase'
shoot	at1g74100.1	lzn.m10 /lzn.m480		1	1	not.tested	'16.5.1.1.3.3'	'secondary metabolism.sulfur-containing.glucosinolates.synthesis.indole.indole-3-methyl-desulfoglucosinolate sulfotransferase'
shoot	at1g74210.1	lzn.m10 /lzn.m480		1	1	not.tested	'11.9.3.3'	'lipid metabolism.lipid degradation.lysophospholipases.glycerophosphodiester phosphodiesterase'
shoot	at1g74230.1	lzn.m10 /lzn.m480	#NAME?	1	1	not.tested	'27.4'	'RNA.RNA binding'
shoot	at1g74260.1	lzn.m10 /lzn.m480		1	1	not.tested	'23.1.2.4'	'nucleotide metabolism.synthesis.purine.FGAR amidotransferase'
shoot	at1g74270.1	lzn.m10 /lzn.m480	0.506594	0.237916	0.384865	two.sided	'29.2.1.2.2.535'	'protein.synthesis.ribosomal protein.eukaryotic.60S subunit.L35A'
shoot	at1g74470.1	lzn.m10 /lzn.m480	-0.211224	0.178325	0.310989	two.sided	'16.1.1'	'secondary metabolism.isoprenoids.non-mevalonate pathway'
shoot	at1g74560.3	lzn.m10 /lzn.m480	1.01398	0.018455	0.0503835	one.sided	'28.1'	'DNA.synthesis/chromatin structure'
shoot	at1g74640.1	lzn.m10 /lzn.m480	-1.16822	0.994795	0.99718	one.sided	'35.2'	'not assigned.unknown'
shoot	at1g74790.1	lzn.m10 /lzn.m480	Inf	1	1	not.tested	'31.1'	'cell.organisation'
shoot	at1g74850.1	lzn.m10 /lzn.m480	#NAME?	1	1	not.tested	'27.3'	'RNA.regulation of transcription'
shoot	at1g74880.1	lzn.m10 /lzn.m480	0.0531223	1	1	not.tested	'1.1.6'	'PS.lightreaction.NADH DH'
shoot	at1g74910.1	lzn.m10 /lzn.m480	1.001	0.228642	0.373831	two.sided	'2.1.2.1'	'major CHO metabolism.synthesis.starch.AGPase'
shoot	at1g74920.1	lzn.m10 /lzn.m480	0.00367825	0.678679	0.79026	two.sided	'16.4.2.1'	'secondary metabolism.N misc.betaine.betaine-aldehyde dehydrogenase'
shoot	at1g74960.2	lzn.m10 /lzn.m480		1	1	not.tested	'11.1.3'	'lipid metabolism.FA synthesis and FA elongation.ketoacyl ACP synthase'
shoot	at1g74970.1	lzn.m10 /lzn.m480	0.00438104	0.519448	0.660021	one.sided	'29.2.1.1.1.1.9'	'protein.synthesis.ribosomal protein.prokaryotic.chloroplast.30S subunit.S9'
shoot	at1g75040.1	lzn.m10 /lzn.m480	0.526114	0.391637	0.545929	two.sided	'20.1'	'stress.biotic'
shoot	at1g75130.1	lzn.m10 /lzn.m480		1	1	not.tested	'26.10'	'misc.cytochrome P450'
shoot	at1g75140.1	lzn.m10 /lzn.m480	0.422384	0.804369	0.879527	two.sided	'35.2'	'not assigned.unknown'
shoot	at1g75170.1	lzn.m10 /lzn.m480	0.451747	0.593399	0.72301	two.sided	'29.3.4.99'	'protein.targeting.secretory pathway.unspecified'
shoot	at1g75200.1	lzn.m10 /lzn.m480	#NAME?	1	1	not.tested	'35.1'	'not assigned.no ontology'
shoot	at1g75220.1	lzn.m10 /lzn.m480	0.213943	0.992994	0.996213	two.sided	'34.2'	'transport.sugars'
shoot	at1g75270.1	lzn.m10 /lzn.m480		1	1	not.tested	'21.2.1'	'redox.ascorbate and glutathione.ascorbate'
shoot	at1g75280.1	lzn.m10 /lzn.m480	0.249126	0.203891	0.343645	one.sided	'16.8.5.1'	'secondary metabolism.flavonoids.isoflavones.isoflavone reductase'
shoot	at1g75330.1	lzn.m10 /lzn.m480		1	1	not.tested	'13.1.2.3.21'	'amino acid metabolism.synthesis.glutamate family.arginine.ornithine carbamoyltransferase'
shoot	at1g75350.1	lzn.m10 /lzn.m480	-0.797519	0.872583	0.923959	two.sided	'29.2.1.1.1.2.31'	'protein.synthesis.ribosomal protein.prokaryotic.chloroplast.50S subunit.L31'
shoot	at1g75460.1	lzn.m10 /lzn.m480		1	1	not.tested	'29.5'	'protein.degradation'
shoot	at1g75500.1	lzn.m10 /lzn.m480		1	1	not.tested	'33.99'	'development.unspecified'
shoot	at1g75630.2	lzn.m10 /lzn.m480	1.14734	0.301222	0.455457	one.sided	'34.1.1'	'transport.p- and v-ATPases.H+-transporting two-sector ATPase'
shoot	at1g75680.1	lzn.m10 /lzn.m480	-0.804668	0.145803	0.267276	two.sided	'26.3.4'	'misc.gluco-, galacto- and mannosidases.endoglucanase'
shoot	at1g75750.1	lzn.m10 /lzn.m480	1.55963	0.0394161	0.095053	two.sided	'17.6.3'	'hormone metabolism.gibberelin.induced-regulated-responsive-activated'
shoot	at1g75780.1	lzn.m10 /lzn.m480		1	1	not.tested	'31.1'	'cell.organisation'
shoot	at1g75850.1	lzn.m10 /lzn.m480	1.26418	0.834852	0.899464	one.sided	'29.3.4.3'	'protein.targeting.secretory pathway.vacuole'
shoot	at1g75950.1	lzn.m10 /lzn.m480	1.08972	0.737256	0.833596	two.sided	'29.5.11.4.3.1'	'protein.degradation.ubiquitin.E3.SCF.SKP'
shoot	at1g75990.1	lzn.m10 /lzn.m480	0.67671	0.719095	0.820608	two.sided	'29.5.11.20'	'protein.degradation.ubiquitin.proteasom'
shoot	at1g76010.1	lzn.m10 /lzn.m480	0.605415	0.301937	0.456292	two.sided	'27.3.67'	'RNA.regulation of transcription.putative transcription regulator'
shoot	at1g76030.1	lzn.m10 /lzn.m480	0.222981	0.838314	0.901911	two.sided	'34.1.1.1'	'transport.p- and v-ATPases.H+-transporting two-sector ATPase.subunit B'
shoot	at1g76040.2	lzn.m10 /lzn.m480	0.166093	0.625183	0.748726	two.sided	'30.3'	'signalling.calcium'
shoot	at1g76080.1	lzn.m10 /lzn.m480	Inf	1	1	not.tested	'21.1'	'redox.thioredoxin'
shoot	at1g76090.1	lzn.m10 /lzn.m480	0.777427	1	1	not.tested	'17.3.1.2.2'	'hormone metabolism.brassinosteroid.synthesis-degradation.sterols.SMT2'
shoot	at1g76140.1	lzn.m10 /lzn.m480		1	1	not.tested	'29.5'	'protein.degradation'
shoot	at1g76150.1	lzn.m10 /lzn.m480		1	1	not.tested	'11.8'	'lipid metabolism.'exotics'(steroids, squalene etc)'
shoot	at1g76160.1	lzn.m10 /lzn.m480	-0.204127	0.139547	0.258502	two.sided	'35.1'	'not assigned.no ontology'
shoot	at1g76180.1	lzn.m10 /lzn.m480	1.49391	8.71374e-05	0.000420928	two.sided	'20.2.99'	'stress.abiotic.unspecified'
shoot	at1g76390.1	lzn.m10 /lzn.m480	1.50903	0.501943	0.64448	two.sided	'29.5.11.4.2'	'protein.degradation.ubiquitin.E3.RING'
shoot	at1g76400.1	lzn.m10 /lzn.m480	-0.230301	0.207621	0.348316	two.sided	'29.7'	'protein.glycosylation'
shoot	at1g76450.1	lzn.m10 /lzn.m480	#NAME?	1	1	not.tested	'1.1.1.2'	'PS.lightreaction.photosystem II.PSII polypeptide subunits'
shoot	at1g76520.1	lzn.m10 /lzn.m480	0.448403	0.437478	0.588482	two.sided	'34.99'	'transport.misc'
shoot	at1g76550.1	lzn.m10 /lzn.m480	#NAME?	1	1	not.tested	'4.1.5'	'glycolysis.cytosolic branch.pyrophosphate-fructose-6-P phosphotransferase'
shoot	at1g76680.2	lzn.m10 /lzn.m480		1	1	not.tested	'17.7.1.5'	'hormone metabolism.jasmonate.synthesis-degradation.12-Oxo-PDA-reductase'
shoot	at1g76730.1	lzn.m10 /lzn.m480		1	1	not.tested	'25.4'	'C1-metabolism.5-formyltetrahydrofolate cyclo-ligase'
shoot	at1g76790.1	lzn.m10 /lzn.m480		1	1	not.tested	'16.10'	'secondary metabolism.simple phenols'
shoot	at1g76810.1	lzn.m10 /lzn.m480	0.191211	0.19283	0.329806	one.sided	'29.2.3'	'protein.synthesis.initiation'
shoot	at1g76850.1	lzn.m10 /lzn.m480	0.322752	0.846993	0.907539	two.sided	'35.2'	'not assigned.unknown'
shoot	at1g76860.1	lzn.m10 /lzn.m480	-1.39252	0.147198	0.269212	two.sided	'27.1'	'RNA.processing'
shoot	at1g77060.1	lzn.m10 /lzn.m480		1	1	not.tested	'27.3.99'	'RNA.regulation of transcription.unclassified'
shoot	at1g77090.1	lzn.m10 /lzn.m480		1	1	not.tested	'1.1.1.2'	'PS.lightreaction.photosystem II.PSII polypeptide subunits'
shoot	at1g77122.1	lzn.m10 /lzn.m480	Inf	1	1	not.tested	'35.2'	'not assigned.unknown'
shoot	at1g77140.1	lzn.m10 /lzn.m480	-0.606726	0.692381	0.800465	one.sided	'29.3.4.3'	'protein.targeting.secretory pathway.vacuole'
shoot	at1g77180.1	lzn.m10 /lzn.m480	#NAME?	1	1	not.tested	'28.1'	'DNA.synthesis/chromatin structure'
shoot	at1g77420.1	lzn.m10 /lzn.m480	-0.624623	0.0740927	0.15815	two.sided	'11.9.3'	'lipid metabolism.lipid degradation.lysophospholipases'
shoot	at1g77490.1	lzn.m10 /lzn.m480	0.0439646	0.978161	0.987707	two.sided	'21.2.1'	'redox.ascorbate and glutathione.ascorbate'
shoot	at1g77510.1	lzn.m10 /lzn.m480	-0.236593	0.127263	0.240976	two.sided	'21.1.1'	'redox.thioredoxin.PDIL'
shoot	at1g77550.1	lzn.m10 /lzn.m480		1	1	not.tested	'31.1'	'cell.organisation'
shoot	at1g77590.1	lzn.m10 /lzn.m480	0.28438	0.0220685	0.058695	two.sided	'11.1.9'	'lipid metabolism.FA synthesis and FA elongation.long chain fatty acid CoA ligase'
shoot	at1g77670.1	lzn.m10 /lzn.m480		1	1	not.tested	'16.2'	'secondary metabolism.phenylpropanoids'
shoot	at1g77710.1	lzn.m10 /lzn.m480	0.463396	0.16797	0.297475	two.sided	'35.2'	'not assigned.unknown'
shoot	at1g78060.1	lzn.m10 /lzn.m480		1	1	not.tested	'10.6.2'	'cell wall.degradation.mannan-xylose-arabinose-fucose'
shoot	at1g78140.1	lzn.m10 /lzn.m480	#NAME?	1	1	not.tested	'13.1.3.4.12'	'amino acid metabolism.synthesis.aspartate family.methionine.homocysteine S-methyltransferase'
shoot	at1g78150.3	lzn.m10 /lzn.m480		1	1	not.tested	'35.2'	'not assigned.unknown'
shoot	at1g78200.1	lzn.m10 /lzn.m480	0.419905	0.520952	0.661421	two.sided	'29.4'	'protein.postranslational modification'
shoot	at1g78210.1	lzn.m10 /lzn.m480	Inf	1	1	not.tested	'35.1'	'not assigned.no ontology'
shoot	at1g78240.1	lzn.m10 /lzn.m480	0.269083	0.626795	0.750024	two.sided	'20.2.3'	'stress.abiotic.drought/salt'
shoot	at1g78290.2	lzn.m10 /lzn.m480		1	1	not.tested	'29.4'	'protein.postranslational modification'
shoot	at1g78300.1	lzn.m10 /lzn.m480	0.760693	0.655449	0.772536	one.sided	'30.7'	'signalling.14-3-3 proteins'
shoot	at1g78370.1	lzn.m10 /lzn.m480	-1.75896	0.197657	0.336	two.sided	'26.9'	'misc.glutathione S transferases'
shoot	at1g78380.1	lzn.m10 /lzn.m480	0.452718	0.7455	0.839311	one.sided	'26.9'	'misc.glutathione S transferases'
shoot	at1g78490.1	lzn.m10 /lzn.m480	0.782493	0.0123801	0.035889	two.sided	'26.10'	'misc.cytochrome P450'
shoot	at1g78570.1	lzn.m10 /lzn.m480	0.714485	0.155358	0.280274	two.sided	'10.1.10'	'cell wall.precursor synthesis.UDP-glucose 4,6-dehydratase'
shoot	at1g78620.2	lzn.m10 /lzn.m480	0.349551	0.015293	0.0430178	two.sided	'35.1'	'not assigned.no ontology'
shoot	at1g78630.1	lzn.m10 /lzn.m480	-0.781188	0.699562	0.805932	two.sided	'29.2.1.1.1.2.13'	'protein.synthesis.ribosomal protein.prokaryotic.chloroplast.50S subunit.L13'
shoot	at1g78670.1	lzn.m10 /lzn.m480		1	1	not.tested	'29.5'	'protein.degradation'
shoot	at1g78680.1	lzn.m10 /lzn.m480		1	1	not.tested	'29.5'	'protein.degradation'
shoot	at1g78800.1	lzn.m10 /lzn.m480		1	1	not.tested	'26.2'	'misc.UDP glucosyl and glucoronyl transferases'
shoot	at1g78820.1	lzn.m10 /lzn.m480		1	1	not.tested	'26.16'	'misc.myrosinases-lectin-jacalin'
shoot	at1g78830.1	lzn.m10 /lzn.m480	-0.614921	0.00178908	0.0065661	two.sided	'26.16'	'misc.myrosinases-lectin-jacalin'
shoot	at1g78850.1	lzn.m10 /lzn.m480	-0.63841	0.00142822	0.00536362	two.sided	'26.16'	'misc.myrosinases-lectin-jacalin'
shoot	at1g78870.1	lzn.m10 /lzn.m480	Inf	1	1	not.tested	'29.5.11.3'	'protein.degradation.ubiquitin.E2'
shoot	at1g78900.1	lzn.m10 /lzn.m480	0.210674	0.0987641	0.19829	one.sided	'34.1'	'transport.p- and v-ATPases'
shoot	at1g78920.1	lzn.m10 /lzn.m480	0.311974	0.521748	0.662125	two.sided	'34.30'	'transport.H+ transporting pyrophosphatase'
shoot	at1g78970.2	lzn.m10 /lzn.m480		1	1	not.tested	'16.1.5'	'secondary metabolism.isoprenoids.terpenoids'
shoot	at1g79010.1	lzn.m10 /lzn.m480	-0.325308	0.60911	0.735955	two.sided	'9.1.2'	'mitochondrial electron transport / ATP synthesis.NADH-DH.localisation not clear'
shoot	at1g79040.1	lzn.m10 /lzn.m480	0.466249	0.0856258	0.177292	two.sided	'1.1.1.2'	'PS.lightreaction.photosystem II.PSII polypeptide subunits'
shoot	at1g79230.1	lzn.m10 /lzn.m480	0.589622	0.0917444	0.187043	two.sided	'13.2.5.3'	'amino acid metabolism.degradation.serine-glycine-cysteine group.cysteine'
shoot	at1g79280.2	lzn.m10 /lzn.m480	#NAME?	1	1	not.tested	'33.99'	'development.unspecified'
shoot	at1g79340.1	lzn.m10 /lzn.m480	0.293193	0.768265	0.855303	two.sided	'29.5'	'protein.degradation'
shoot	at1g79380.1	lzn.m10 /lzn.m480	0.604078	0.902072	0.942317	two.sided	'35.2'	'not assigned.unknown'
shoot	at1g79390.1	lzn.m10 /lzn.m480	-0.111006	0.752547	0.84436	two.sided	'35.2'	'not assigned.unknown'
shoot	at1g79440.1	lzn.m10 /lzn.m480	0.0595057	0.969038	0.982257	two.sided	'8.2.99'	'TCA / org transformation.other organic acid transformatons.misc'
shoot	at1g79500.5	lzn.m10 /lzn.m480		1	1	not.tested	'10.1.12.2'	'cell wall.precursor synthesis.KDO pathway.KDO-8-Phosphate Synthase'
shoot	at1g79530.1	lzn.m10 /lzn.m480		1	1	not.tested	'4.2.8'	'glycolysis.plastid branch.glyceraldehyde 3-phosphate dehydrogenase (GAP-DH)'
shoot	at1g79550.1	lzn.m10 /lzn.m480	0.582658	0.561291	0.696341	one.sided	'4.1.11'	'glycolysis.cytosolic branch.3-phosphoglycerate kinase (PGK)'
shoot	at1g79560.1	lzn.m10 /lzn.m480	Inf	1	1	not.tested	'29.5.7'	'protein.degradation.metalloprotease'
shoot	at1g79590.1	lzn.m10 /lzn.m480	0.616306	0.532666	0.672043	two.sided	'31.4'	'cell.vesicle transport'
shoot	at1g79600.1	lzn.m10 /lzn.m480	#NAME?	1	1	not.tested	'34.16'	'transport.ABC transporters and multidrug resistance systems'
shoot	at1g79690.1	lzn.m10 /lzn.m480	0.386281	0.0455594	0.106977	two.sided	'23.3.3'	'nucleotide metabolism.salvage.NUDIX hydrolases'
shoot	at1g79720.1	lzn.m10 /lzn.m480		1	1	not.tested	'29.5.4'	'protein.degradation.aspartate protease'
shoot	at1g79730.1	lzn.m10 /lzn.m480	#NAME?	1	1	not.tested	'27.3'	'RNA.regulation of transcription'
shoot	at1g79750.1	lzn.m10 /lzn.m480		1	1	not.tested	'8.2.10'	'TCA / org transformation.other organic acid transformatons.malic'
shoot	at1g79790.1	lzn.m10 /lzn.m480		1	1	not.tested	'35.1'	'not assigned.no ontology'
shoot	at1g79850.1	lzn.m10 /lzn.m480	0.278027	0.511489	0.652998	two.sided	'29.2.1.1.1.1.17'	'protein.synthesis.ribosomal protein.prokaryotic.chloroplast.30S subunit.S17'
shoot	at1g79870.1	lzn.m10 /lzn.m480	Inf	1	1	not.tested	'1.2.6'	'PS.photorespiration.hydroxypyruvate reductase'
shoot	at1g79920.1	lzn.m10 /lzn.m480	0.557735	0.0721712	0.154858	two.sided	'20.2.1'	'stress.abiotic.heat'
shoot	at1g79930.1	lzn.m10 /lzn.m480		1	1	not.tested	'20.2.1'	'stress.abiotic.heat'
shoot	at1g79940.1	lzn.m10 /lzn.m480	-0.0458821	0.530508	0.670028	one.sided	'20.2.1'	'stress.abiotic.heat'
shoot	at1g79990.1	lzn.m10 /lzn.m480	1.86467	0.397454	0.551444	two.sided	'31.4'	'cell.vesicle transport'
shoot	at1g80030.1	lzn.m10 /lzn.m480	0.366364	0.541126	0.679521	two.sided	'20.2.1'	'stress.abiotic.heat'
shoot	at1g80070.1	lzn.m10 /lzn.m480	-0.458462	0.343375	0.498579	two.sided	'27.1.1'	'RNA.processing.splicing'
shoot	at1g80230.1	lzn.m10 /lzn.m480	0.263243	0.619348	0.743922	one.sided	'9.7'	'mitochondrial electron transport / ATP synthesis.cytochrome c oxidase'
shoot	at1g80270.1	lzn.m10 /lzn.m480	-1.52344	0.363389	0.518268	two.sided	'27.3.67'	'RNA.regulation of transcription.putative transcription regulator'
shoot	at1g80300.1	lzn.m10 /lzn.m480	-0.323031	0.623917	0.747634	two.sided	'34.99'	'transport.misc'
shoot	at1g80310.1	lzn.m10 /lzn.m480	0.378024	0.220488	0.364005	two.sided	'35.2'	'not assigned.unknown'
shoot	at1g80360.1	lzn.m10 /lzn.m480	1.33608	0.0489216	0.113398	two.sided	'13.1.6.2'	'amino acid metabolism.synthesis.aromatic aa.phenylalanine and tyrosine'
shoot	at1g80380.2	lzn.m10 /lzn.m480	0.216282	0.595299	0.724557	two.sided	'1.2.7'	'PS.photorespiration.glycerate kinase'
shoot	at1g80410.2	lzn.m10 /lzn.m480	-0.221755	0.30412	0.45851	two.sided	'26.5'	'misc.acyl transferases'
shoot	at1g80460.1	lzn.m10 /lzn.m480	0.0797514	1	1	not.tested	'11.5.1'	'lipid metabolism.glyceral metabolism.glycerol kinase'
shoot	at1g80480.1	lzn.m10 /lzn.m480	0.476933	0.751408	0.843551	one.sided	'27.2'	'RNA.transcription'
shoot	at1g80500.1	lzn.m10 /lzn.m480	-0.0883998	0.794494	0.872991	two.sided	'35.1'	'not assigned.no ontology'
shoot	at1g80560.1	lzn.m10 /lzn.m480		1	1	not.tested	'13.1.4.4.3'	'amino acid metabolism.synthesis.branched chain group.leucine specific.3-isopropylmalate dehydrogenase'
shoot	at1g80600.1	lzn.m10 /lzn.m480	-0.054181	0.647247	0.766197	one.sided	'13.1.2.3.4'	'amino acid metabolism.synthesis.glutamate family.arginine.acetylornithine aminotransferase'
shoot	at1g80750.1	lzn.m10 /lzn.m480	#NAME?	1	1	not.tested	'29.2.1.2.2.7'	'protein.synthesis.ribosomal protein.eukaryotic.60S subunit.L7'
shoot	at1g80900.1	lzn.m10 /lzn.m480		1	1	not.tested	'34.14'	'transport.unspecified cations'
shoot	at1g80910.1	lzn.m10 /lzn.m480	-0.756042	0.334182	0.489252	two.sided	'35.2'	'not assigned.unknown'
shoot	at1g80930.1	lzn.m10 /lzn.m480	-3.82653	0.127554	0.241369	two.sided	'27.4'	'RNA.RNA binding'
shoot	at1g80950.1	lzn.m10 /lzn.m480	-0.387332	0.460002	0.60867	one.sided	'26.5'	'misc.acyl transferases'
shoot	at2g01140.1	lzn.m10 /lzn.m480	-0.809903	0.0346611	0.085444	two.sided	'1.3.6'	'PS.calvin cycle.aldolase'
shoot	at2g01190.1	lzn.m10 /lzn.m480	Inf	1	1	not.tested	'35.1'	'not assigned.no ontology'
shoot	at2g01250.1	lzn.m10 /lzn.m480	-0.534152	0.301177	0.455405	two.sided	'29.2.1.2.2.7'	'protein.synthesis.ribosomal protein.eukaryotic.60S subunit.L7'
shoot	at2g01320.3	lzn.m10 /lzn.m480	#NAME?	1	1	not.tested	'34.16'	'transport.ABC transporters and multidrug resistance systems'
shoot	at2g01350.1	lzn.m10 /lzn.m480		1	1	not.tested	'18'	'Co-factor and vitamine metabolism'
shoot	at2g01410.1	lzn.m10 /lzn.m480	0.845548	0.240373	0.387775	two.sided	'35.2'	'not assigned.unknown'
shoot	at2g01470.1	lzn.m10 /lzn.m480	0.428651	0.246797	0.395278	two.sided	'29.5'	'protein.degradation'
shoot	at2g01490.1	lzn.m10 /lzn.m480		1	1	not.tested	'26.14'	'misc.oxygenases'
shoot	at2g01540.1	lzn.m10 /lzn.m480	0.344508	0.256158	0.405959	two.sided	'35.1.19'	'not assigned.no ontology.C2 domain-containing protein'
shoot	at2g01600.1	lzn.m10 /lzn.m480	-0.372109	0.170625	0.300913	one.sided	'35.1.21'	'not assigned.no ontology.epsin N-terminal homology (ENTH) domain-containing protein'
shoot	at2g01630.1	lzn.m10 /lzn.m480	#NAME?	1	1	not.tested	'26.4.1'	'misc.beta 1,3 glucan hydrolases.glucan endo-1,3-beta-glucosidase'
shoot	at2g01650.1	lzn.m10 /lzn.m480		1	1	not.tested	'27.3.99'	'RNA.regulation of transcription.unclassified'
shoot	at2g01690.2	lzn.m10 /lzn.m480	0.0278004	0.278632	0.430911	two.sided	'35.2'	'not assigned.unknown'
shoot	at2g01720.1	lzn.m10 /lzn.m480	-0.0284255	0.840449	0.903224	two.sided	'29.7'	'protein.glycosylation'
shoot	at2g01970.1	lzn.m10 /lzn.m480	-0.208858	0.978414	0.987849	two.sided	'35.1'	'not assigned.no ontology'
shoot	at2g02040.1	lzn.m10 /lzn.m480	0.514843	0.188567	0.324371	two.sided	'34.3'	'transport.amino acids'
shoot	at2g02050.1	lzn.m10 /lzn.m480	0.448214	0.641547	0.761697	two.sided	'9.1.2'	'mitochondrial electron transport / ATP synthesis.NADH-DH.localisation not clear'
shoot	at2g02390.3	lzn.m10 /lzn.m480	0.944384	0.715378	0.817918	two.sided	'26.9'	'misc.glutathione S transferases'
shoot	at2g02400.1	lzn.m10 /lzn.m480		1	1	not.tested	'16.2'	'secondary metabolism.phenylpropanoids'
shoot	at2g02500.1	lzn.m10 /lzn.m480		1	1	not.tested	'16.1.1.3'	'secondary metabolism.isoprenoids.non-mevalonate pathway.CMS'
shoot	at2g02560.1	lzn.m10 /lzn.m480	1.50597	0.136565	0.254283	two.sided	'17.2.2'	'hormone metabolism.auxin.signal transduction'
shoot	at2g02740.1	lzn.m10 /lzn.m480		1	1	not.tested	'27.3.82'	'RNA.regulation of transcription.plant TF (pbf2)'
shoot	at2g02790.1	lzn.m10 /lzn.m480	-0.355175	0.30176	0.4561	two.sided	'30.3'	'signalling.calcium'
shoot	at2g02860.1	lzn.m10 /lzn.m480	Inf	1	1	not.tested	'34.2.1'	'transport.sugars.sucrose'
shoot	at2g03120.1	lzn.m10 /lzn.m480	-1.10299	0.200959	0.340023	one.sided	'29.5'	'protein.degradation'
shoot	at2g03390.1	lzn.m10 /lzn.m480		1	1	not.tested	'28.1'	'DNA.synthesis/chromatin structure'
shoot	at2g03440.1	lzn.m10 /lzn.m480	0.693414	0.0148234	0.041892	two.sided	'33.99'	'development.unspecified'
shoot	at2g03510.1	lzn.m10 /lzn.m480	0.445433	0.449987	0.599642	two.sided	'35.1'	'not assigned.no ontology'
shoot	at2g03550.1	lzn.m10 /lzn.m480		1	1	not.tested	'11.9.4.5'	'lipid metabolism.lipid degradation.beta-oxidation.acyl-CoA thioesterase'
shoot	at2g03640.3	lzn.m10 /lzn.m480	0.381557	0.640743	0.76107	two.sided	'29.3.1'	'protein.targeting.nucleus'
shoot	at2g03680.1	lzn.m10 /lzn.m480		1	1	not.tested	'35.2'	'not assigned.unknown'
shoot	at2g03750.1	lzn.m10 /lzn.m480		1	1	not.tested	'11.8'	'lipid metabolism.'exotics'(steroids, squalene etc)'
shoot	at2g03760.1	lzn.m10 /lzn.m480		1	1	not.tested	'17.3.1.1.5'	'hormone metabolism.brassinosteroid.synthesis-degradation.BRs.metabolic regulation'
shoot	at2g03820.1	lzn.m10 /lzn.m480	2.10402	0.0516951	0.118598	two.sided	'35.1'	'not assigned.no ontology'
shoot	at2g04030.1	lzn.m10 /lzn.m480	-0.195538	0.500495	0.643185	two.sided	'20.2.1'	'stress.abiotic.heat'
shoot	at2g04280.1	lzn.m10 /lzn.m480	-0.844716	0.429041	0.580867	one.sided	'35.2'	'not assigned.unknown'
shoot	at2g04350.1	lzn.m10 /lzn.m480	-0.246702	0.346769	0.50186	two.sided	'11.1.9'	'lipid metabolism.FA synthesis and FA elongation.long chain fatty acid CoA ligase'
shoot	at2g04390.1	lzn.m10 /lzn.m480	-0.464997	0.195319	0.332996	two.sided	'29.2.1.2.1.17'	'protein.synthesis.ribosomal protein.eukaryotic.40S subunit.S17'
shoot	at2g04400.1	lzn.m10 /lzn.m480	-0.324971	0.219579	0.362911	two.sided	'13.1.6.5.4'	'amino acid metabolism.synthesis.aromatic aa.tryptophan.indole-3-glycerol phosphate synthase'
shoot	at2g04450.1	lzn.m10 /lzn.m480	-0.73217	0.078401	0.165375	one.sided	'23.3.3'	'nucleotide metabolism.salvage.NUDIX hydrolases'
shoot	at2g04550.1	lzn.m10 /lzn.m480		1	1	not.tested	'29.4'	'protein.postranslational modification'
shoot	at2g04690.1	lzn.m10 /lzn.m480		1	1	not.tested	'35.1'	'not assigned.no ontology'
shoot	at2g04700.1	lzn.m10 /lzn.m480	#NAME?	1	1	not.tested	'21.1'	'redox.thioredoxin'
shoot	at2g04780.1	lzn.m10 /lzn.m480	0.275665	0.679939	0.791244	two.sided	'10.5.1.1'	'cell wall.cell wall proteins.AGPs.AGP'
shoot	at2g04842.1	lzn.m10 /lzn.m480	#NAME?	1	1	not.tested	'29.1.3'	'protein.aa activation.threonine-tRNA ligase'
shoot	at2g04940.1	lzn.m10 /lzn.m480		1	1	not.tested	'35.1'	'not assigned.no ontology'
shoot	at2g05070.1	lzn.m10 /lzn.m480	-3.24198	0.00110536	0.00425475	two.sided	'1.1.1.1'	'PS.lightreaction.photosystem II.LHC-II'
shoot	at2g05170.1	lzn.m10 /lzn.m480	-0.347814	0.415104	0.568206	two.sided	'29.3.4.3'	'protein.targeting.secretory pathway.vacuole'
shoot	at2g05220.1	lzn.m10 /lzn.m480	0.32339	0.854256	0.912261	two.sided	'29.2.1.2.1.17'	'protein.synthesis.ribosomal protein.eukaryotic.40S subunit.S17'
shoot	at2g05710.1	lzn.m10 /lzn.m480	-0.372156	0.00636359	0.0201288	two.sided	'8.1.3'	'TCA / org transformation.TCA.aconitase'
shoot	at2g05830.1	lzn.m10 /lzn.m480		1	1	not.tested	'29.2.3'	'protein.synthesis.initiation'
shoot	at2g05840.1	lzn.m10 /lzn.m480	-0.366071	0.423156	0.575642	two.sided	'29.5.11.20'	'protein.degradation.ubiquitin.proteasom'
shoot	at2g05920.1	lzn.m10 /lzn.m480	-0.444416	0.00136772	0.00515759	two.sided	'29.5.1'	'protein.degradation.subtilases'
shoot	at2g05990.1	lzn.m10 /lzn.m480	2.24336	0.0417498	0.0996466	one.sided	'11.1.6'	'lipid metabolism.FA synthesis and FA elongation.enoyl ACP reductase'
shoot	at2g06050.2	lzn.m10 /lzn.m480	-0.432781	0.00212479	0.00764591	two.sided	'17.7.1.5'	'hormone metabolism.jasmonate.synthesis-degradation.12-Oxo-PDA-reductase'
shoot	at2g06210.1	lzn.m10 /lzn.m480	0.00839075	0.875318	0.925763	two.sided	'33.99'	'development.unspecified'
shoot	at2g06850.1	lzn.m10 /lzn.m480	-0.917	0.122702	0.234408	two.sided	'10.7'	'cell wall.modification'
shoot	at2g06990.1	lzn.m10 /lzn.m480		1	1	not.tested	'29.2.2.3.5'	'protein.synthesis.ribosome biogenesis.Pre-rRNA processing and modifications.DExD-box helicases'
shoot	at2g07050.1	lzn.m10 /lzn.m480	0.0490093	0.41684	0.569838	one.sided	'11.8.6'	'lipid metabolism.'exotics' (steroids, squalene etc).cycloartenol synthase'
shoot	at2g07340.1	lzn.m10 /lzn.m480		1	1	not.tested	'29.6'	'protein.folding'
shoot	at2g07360.2	lzn.m10 /lzn.m480	-0.388982	0.615738	0.741086	two.sided	'35.1'	'not assigned.no ontology'
shoot	at2g07698.1	lzn.m10 /lzn.m480	0.386098	0.720957	0.821958	two.sided	'9.9'	'mitochondrial electron transport / ATP synthesis.F1-ATPase'
shoot	at2g07707.1	lzn.m10 /lzn.m480	-0.245095	0.460197	0.608869	two.sided	'35.2'	'not assigned.unknown'
shoot	at2g07727.1	lzn.m10 /lzn.m480	-1.33342	0.0473797	0.110463	one.sided	'9.5'	'mitochondrial electron transport / ATP synthesis.cytochrome c reductase'
shoot	at2g09990.1	lzn.m10 /lzn.m480	-0.0153738	0.718512	0.820189	two.sided	'29.2.1.2.1.16'	'protein.synthesis.ribosomal protein.eukaryotic.40S subunit.S16'
shoot	at2g10940.1	lzn.m10 /lzn.m480	-0.556654	0.704986	0.810019	two.sided	'26.21'	'misc.protease inhibitor/seed storage/lipid transfer protein (LTP) family protein'
shoot	at2g11520.1	lzn.m10 /lzn.m480	0.330002	0.944649	0.968253	two.sided	'29.4.1.54'	'protein.postranslational modification.kinase.receptor like cytoplasmatic kinase IV'
shoot	at2g11890.1	lzn.m10 /lzn.m480		1	1	not.tested	'35.2'	'not assigned.unknown'
shoot	at2g13360.1	lzn.m10 /lzn.m480	-0.954833	0.00355009	0.0120498	two.sided	'1.2.3'	'PS.photorespiration.aminotransferases peroxisomal'
shoot	at2g13540.1	lzn.m10 /lzn.m480		1	1	not.tested	'29.2.3'	'protein.synthesis.initiation'
shoot	at2g13560.1	lzn.m10 /lzn.m480	0.652795	0.934633	0.962101	two.sided	'8.2.10'	'TCA / org transformation.other organic acid transformatons.malic'
shoot	at2g13790.1	lzn.m10 /lzn.m480		1	1	not.tested	'30.2.2'	'signalling.receptor kinases.leucine rich repeat II'
shoot	at2g14120.3	lzn.m10 /lzn.m480	-0.224951	0.685269	0.795167	two.sided	'26.17'	'misc.dynamin'
shoot	at2g14170.1	lzn.m10 /lzn.m480	-0.117613	0.61598	0.741266	two.sided	'13.2.4.3'	'amino acid metabolism.degradation.branched chain group.valine'
shoot	at2g14260.1	lzn.m10 /lzn.m480	#NAME?	1	1	not.tested	'29.5'	'protein.degradation'
shoot	at2g14560.1	lzn.m10 /lzn.m480	0.0529998	0.160428	0.287148	two.sided	'35.2'	'not assigned.unknown'
shoot	at2g14610.1	lzn.m10 /lzn.m480	-0.238161	0.728771	0.827441	one.sided	'20.1'	'stress.biotic'
shoot	at2g14740.1	lzn.m10 /lzn.m480	0.310576	0.656621	0.773478	two.sided	'29.3.4.3'	'protein.targeting.secretory pathway.vacuole'
shoot	at2g14750.1	lzn.m10 /lzn.m480	0.153732	0.638845	0.759548	two.sided	'14.15'	'S-assimilation.AKN'
shoot	at2g14835.1	lzn.m10 /lzn.m480	-0.039204	0.733919	0.831111	two.sided	'29.5.11.4.2'	'protein.degradation.ubiquitin.E3.RING'
shoot	at2g14880.1	lzn.m10 /lzn.m480	-0.197075	0.142426	0.262561	two.sided	'35.1'	'not assigned.no ontology'
shoot	at2g15240.1	lzn.m10 /lzn.m480	0.395485	0.109024	0.214206	two.sided	'35.1'	'not assigned.no ontology'
shoot	at2g15390.2	lzn.m10 /lzn.m480	-0.0991362	0.503412	0.645784	two.sided	'10.5.1.2'	'cell wall.cell wall proteins.AGPs.AGP Fucosyltransferase'
shoot	at2g15570.2	lzn.m10 /lzn.m480		1	1	not.tested	'21.1'	'redox.thioredoxin'
shoot	at2g15620.1	lzn.m10 /lzn.m480	0.332449	0.486914	0.63191	two.sided	'12.1.2'	'N-metabolism.nitrate metabolism.nitrite reductase'
shoot	at2g15860.2	lzn.m10 /lzn.m480	1.63222	0.270472	0.421792	two.sided	'35.2'	'not assigned.unknown'
shoot	at2g15970.1	lzn.m10 /lzn.m480	0.835728	0.0503379	0.116051	two.sided	'20.2.2'	'stress.abiotic.cold'
shoot	at2g16430.2	lzn.m10 /lzn.m480	-0.885327	0.0472068	0.110142	two.sided	'26.13'	'misc.acid and other phosphatases'
shoot	at2g16440.1	lzn.m10 /lzn.m480	-0.159174	1	1	not.tested	'28.1'	'DNA.synthesis/chromatin structure'
shoot	at2g16460.1	lzn.m10 /lzn.m480	-0.00754769	0.589745	0.720017	two.sided	'35.2'	'not assigned.unknown'
shoot	at2g16600.1	lzn.m10 /lzn.m480	0.191679	0.462073	0.61051	two.sided	'31.3.1'	'cell.cycle.peptidylprolyl isomerase'
shoot	at2g16660.1	lzn.m10 /lzn.m480	0.257223	0.357258	0.512257	two.sided	'33.99'	'development.unspecified'
shoot	at2g16780.1	lzn.m10 /lzn.m480	-1.49144	0.106814	0.210825	two.sided	'33.99'	'development.unspecified'
shoot	at2g16950.1	lzn.m10 /lzn.m480	-0.101127	0.888572	0.933908	two.sided	'29.3.1'	'protein.targeting.nucleus'
shoot	at2g17120.1	lzn.m10 /lzn.m480	0.231683	0.242496	0.390336	two.sided	'35.1'	'not assigned.no ontology'
shoot	at2g17130.1	lzn.m10 /lzn.m480	0.47945	0.997994	0.998934	two.sided	'8.1.4'	'TCA / org transformation.TCA.IDH'
shoot	at2g17190.1	lzn.m10 /lzn.m480	Inf	1	1	not.tested	'29.5.11.1'	'protein.degradation.ubiquitin.ubiquitin'
shoot	at2g17200.1	lzn.m10 /lzn.m480	0.87773	0.169862	0.299943	two.sided	'29.5.11'	'protein.degradation.ubiquitin'
shoot	at2g17220.1	lzn.m10 /lzn.m480	#NAME?	1	1	not.tested	'29.4.1.57'	'protein.postranslational modification.kinase.receptor like cytoplasmatic kinase VII'
shoot	at2g17265.1	lzn.m10 /lzn.m480		1	1	not.tested	'13.1.3.6.1.4'	'amino acid metabolism.synthesis.aspartate family.misc.homoserine.homoserine kinase'
shoot	at2g17290.1	lzn.m10 /lzn.m480		1	1	not.tested	'30.3'	'signalling.calcium'
shoot	at2g17340.1	lzn.m10 /lzn.m480		1	1	not.tested	'18.4.5'	'Co-factor and vitamine metabolism.pantothenate.pantothenate kinase (PANK)'
shoot	at2g17380.1	lzn.m10 /lzn.m480	0.170572	0.046979	0.109695	one.sided	'31.4'	'cell.vesicle transport'
shoot	at2g17390.1	lzn.m10 /lzn.m480	Inf	1	1	not.tested	'27.3.39'	'RNA.regulation of transcription.AtSR Transcription Factor family'
shoot	at2g17420.1	lzn.m10 /lzn.m480	-1.38717	1	1	not.tested	'21.1'	'redox.thioredoxin'
shoot	at2g17560.1	lzn.m10 /lzn.m480	1.48924	0.0980539	0.197156	one.sided	'27.3.62'	'RNA.regulation of transcription.Nucleosome/chromatin assembly factor group'
shoot	at2g17630.1	lzn.m10 /lzn.m480		1	1	not.tested	'13.1.5.1.2'	'amino acid metabolism.synthesis.serine-glycine-cysteine group.serine.phosphoserine aminotransferase'
shoot	at2g17705.1	lzn.m10 /lzn.m480	0.472065	0.917275	0.95183	two.sided	'35.2'	'not assigned.unknown'
shoot	at2g17720.1	lzn.m10 /lzn.m480	-0.432263	0.173602	0.304882	one.sided	'26.7'	'misc.oxidases - copper, flavone etc'
shoot	at2g17790.1	lzn.m10 /lzn.m480	0.591467	0.258263	0.408351	two.sided	'29.3.4.3'	'protein.targeting.secretory pathway.vacuole'
shoot	at2g17840.1	lzn.m10 /lzn.m480	3.54312	0.0362768	0.0887027	two.sided	'33.99'	'development.unspecified'
shoot	at2g17980.1	lzn.m10 /lzn.m480	0.538987	0.0125778	0.0363744	two.sided	'29.3.4.4'	'protein.targeting.secretory pathway.plasma membrane'
shoot	at2g18020.1	lzn.m10 /lzn.m480	-0.313415	0.430779	0.582507	two.sided	'29.2.1.2.2.8'	'protein.synthesis.ribosomal protein.eukaryotic.60S subunit.L8'
shoot	at2g18040.1	lzn.m10 /lzn.m480		1	1	not.tested	'31.3.1'	'cell.cycle.peptidylprolyl isomerase'
shoot	at2g18110.1	lzn.m10 /lzn.m480	Inf	1	1	not.tested	'29.2.4'	'protein.synthesis.elongation'
shoot	at2g18230.1	lzn.m10 /lzn.m480	Inf	1	1	not.tested	'23.4.99'	'nucleotide metabolism.phosphotransfer and pyrophosphatases.misc'
shoot	at2g18245.1	lzn.m10 /lzn.m480	#NAME?	1	1	not.tested	'35.2'	'not assigned.unknown'
shoot	at2g18330.1	lzn.m10 /lzn.m480	0.232139	0.951057	0.971923	two.sided	'29.5.9'	'protein.degradation.AAA type'
shoot	at2g18450.1	lzn.m10 /lzn.m480	0.148565	0.00253903	0.00895023	two.sided	'8.1.7'	'TCA / org transformation.TCA.succinate dehydrogenase'
shoot	at2g18510.1	lzn.m10 /lzn.m480	0.0843831	0.421955	0.574616	one.sided	'27.1.1'	'RNA.processing.splicing'
shoot	at2g18660.1	lzn.m10 /lzn.m480	2.4058	0.662036	0.777612	two.sided	'10.7'	'cell wall.modification'
shoot	at2g18690.1	lzn.m10 /lzn.m480	-0.386855	0.916518	0.951326	two.sided	'35.2'	'not assigned.unknown'
shoot	at2g18710.1	lzn.m10 /lzn.m480	-0.222318	0.491863	0.636022	one.sided	'29.3.3'	'protein.targeting.chloroplast'
shoot	at2g18730.1	lzn.m10 /lzn.m480	Inf	1	1	not.tested	'11.3.5'	'lipid metabolism.Phospholipid synthesis.diacylglycerol kinase'
shoot	at2g18740.1	lzn.m10 /lzn.m480	-0.127315	0.783348	0.865433	one.sided	'27.1'	'RNA.processing'
shoot	at2g18770.1	lzn.m10 /lzn.m480	0.447562	0.774693	0.859646	two.sided	'29.3.4.99'	'protein.targeting.secretory pathway.unspecified'
shoot	at2g18960.1	lzn.m10 /lzn.m480	0.158224	0.194649	0.332093	one.sided	'34.1.2'	'transport.p- and v-ATPases.H+-exporting ATPase'
shoot	at2g19080.1	lzn.m10 /lzn.m480	-1.17607	0.579179	0.711202	one.sided	'29.3.2'	'protein.targeting.mitochondria'
shoot	at2g19130.1	lzn.m10 /lzn.m480	0.836073	0.434841	0.586074	two.sided	'29.4'	'protein.postranslational modification'
shoot	at2g19480.1	lzn.m10 /lzn.m480	0.168945	0.90784	0.946172	one.sided	'28.1'	'DNA.synthesis/chromatin structure'
shoot	at2g19520.1	lzn.m10 /lzn.m480		1	1	not.tested	'33.99'	'development.unspecified'
shoot	at2g19540.1	lzn.m10 /lzn.m480	Inf	1	1	not.tested	'33.99'	'development.unspecified'
shoot	at2g19570.1	lzn.m10 /lzn.m480		1	1	not.tested	'23.2'	'nucleotide metabolism.degradation'
shoot	at2g19680.1	lzn.m10 /lzn.m480	0.692964	0.246759	0.395225	two.sided	'9.9'	'mitochondrial electron transport / ATP synthesis.F1-ATPase'
shoot	at2g19730.1	lzn.m10 /lzn.m480	-0.217391	0.343391	0.498581	two.sided	'29.2.1.2.2.28'	'protein.synthesis.ribosomal protein.eukaryotic.60S subunit.L28'
shoot	at2g19740.1	lzn.m10 /lzn.m480	-0.405662	0.768235	0.855284	two.sided	'29.2.1.2.2.31'	'protein.synthesis.ribosomal protein.eukaryotic.60S subunit.L31'
shoot	at2g19750.1	lzn.m10 /lzn.m480	Inf	1	1	not.tested	'29.2.1.2.1.30'	'protein.synthesis.ribosomal protein.eukaryotic.40S subunit.S30'
shoot	at2g19760.1	lzn.m10 /lzn.m480	0.228609	0.989387	0.994151	two.sided	'31.1'	'cell.organisation'
shoot	at2g19790.1	lzn.m10 /lzn.m480		1	1	not.tested	'29.3.4.99'	'protein.targeting.secretory pathway.unspecified'
shoot	at2g19860.1	lzn.m10 /lzn.m480	-0.500879	0.425511	0.577725	two.sided	'2.2.1.4'	'major CHO metabolism.degradation.sucrose.hexokinase'
shoot	at2g19870.1	lzn.m10 /lzn.m480	#NAME?	1	1	not.tested	'35.1'	'not assigned.no ontology'
shoot	at2g19940.1	lzn.m10 /lzn.m480	-1.01491	1	1	not.tested	'13.1.2.3.3'	'amino acid metabolism.synthesis.glutamate family.arginine.N-Acetylglutamate-5-P reductase'
shoot	at2g19950.2	lzn.m10 /lzn.m480	Inf	1	1	not.tested	'35.2'	'not assigned.unknown'
shoot	at2g20050.1	lzn.m10 /lzn.m480	-0.0782699	0.352672	0.507654	two.sided	'29.4'	'protein.postranslational modification'
shoot	at2g20060.1	lzn.m10 /lzn.m480	-0.15908	0.601957	0.730278	two.sided	'29.2.1.1.3.2.4'	'protein.synthesis.ribosomal protein.prokaryotic.unknown organellar.50S subunit.L4'
shoot	at2g20140.1	lzn.m10 /lzn.m480	-0.100962	0.0108727	0.0320766	two.sided	'29.5.11.20'	'protein.degradation.ubiquitin.proteasom'
shoot	at2g20190.1	lzn.m10 /lzn.m480	#NAME?	1	1	not.tested	'31.2'	'cell.division'
shoot	at2g20230.1	lzn.m10 /lzn.m480	0.9312	0.000105883	0.000503233	two.sided	'35.2'	'not assigned.unknown'
shoot	at2g20260.1	lzn.m10 /lzn.m480	0.566621	0.0885106	0.181895	two.sided	'1.1.2.2'	'PS.lightreaction.photosystem I.PSI polypeptide subunits'
shoot	at2g20270.2	lzn.m10 /lzn.m480		1	1	not.tested	'21.4'	'redox.glutaredoxins'
shoot	at2g20360.1	lzn.m10 /lzn.m480	-0.392646	0.122828	0.234592	two.sided	'9.1.2'	'mitochondrial electron transport / ATP synthesis.NADH-DH.localisation not clear'
shoot	at2g20370.1	lzn.m10 /lzn.m480	0.196784	0.236522	0.38319	one.sided	'10.3.1.1'	'cell wall.hemicellulose synthesis.xyloglucan.XXXG galactose Transferase'
shoot	at2g20420.1	lzn.m10 /lzn.m480	0.0277146	0.439136	0.590052	two.sided	'8.1.6'	'TCA / org transformation.TCA.succinyl-CoA ligase'
shoot	at2g20450.1	lzn.m10 /lzn.m480	0.388577	0.203767	0.34349	two.sided	'29.2.1.2.2.14'	'protein.synthesis.ribosomal protein.eukaryotic.60S subunit.L14'
shoot	at2g20490.1	lzn.m10 /lzn.m480	-0.790122	0.379847	0.534573	two.sided	'29.2.2.3.1'	'protein.synthesis.ribosome biogenesis.Pre-rRNA processing and modifications.snoRNPs'
shoot	at2g20530.1	lzn.m10 /lzn.m480	0.13281	0.791684	0.871006	one.sided	'9.1.1'	'mitochondrial electron transport / ATP synthesis.NADH-DH.complex I'
shoot	at2g20580.1	lzn.m10 /lzn.m480	0.120286	0.183499	0.317749	two.sided	'29.5.11.20'	'protein.degradation.ubiquitin.proteasom'
shoot	at2g20610.1	lzn.m10 /lzn.m480	0.50801	0.894154	0.937438	two.sided	'13.2.6.2'	'amino acid metabolism.degradation.aromatic aa.tyrosine'
shoot	at2g20630.2	lzn.m10 /lzn.m480	0.806125	0.360045	0.515037	two.sided	'29.4'	'protein.postranslational modification'
shoot	at2g20690.1	lzn.m10 /lzn.m480		1	1	not.tested	'18.3.2'	'Co-factor and vitamine metabolism.riboflavin.riboflavin synthase'
shoot	at2g20760.1	lzn.m10 /lzn.m480	0.682276	0.655392	0.772502	two.sided	'35.2'	'not assigned.unknown'
shoot	at2g20810.1	lzn.m10 /lzn.m480	-1.24883	0.0277129	0.0710273	two.sided	'26.2'	'misc.UDP glucosyl and glucoronyl transferases'
shoot	at2g20890.1	lzn.m10 /lzn.m480	-0.683614	0.907385	0.945894	two.sided	'29.3'	'protein.targeting'
shoot	at2g20900.1	lzn.m10 /lzn.m480	-0.166669	0.335132	0.490208	one.sided	'11.3.5'	'lipid metabolism.Phospholipid synthesis.diacylglycerol kinase'
shoot	at2g20920.1	lzn.m10 /lzn.m480	Inf	1	1	not.tested	'35.2'	'not assigned.unknown'
shoot	at2g20930.1	lzn.m10 /lzn.m480	0.0335329	0.74554	0.839349	two.sided	'35.2'	'not assigned.unknown'
shoot	at2g20940.1	lzn.m10 /lzn.m480	0.0559557	0.805415	0.880208	one.sided	'35.2'	'not assigned.unknown'
shoot	at2g20950.4	lzn.m10 /lzn.m480	1.18458	0.0796471	0.167452	one.sided	'35.2'	'not assigned.unknown'
shoot	at2g20990.3	lzn.m10 /lzn.m480	0.0228965	0.819036	0.889275	one.sided	'35.1.19'	'not assigned.no ontology.C2 domain-containing protein'
shoot	at2g21130.1	lzn.m10 /lzn.m480		1	1	not.tested	'31.3.1'	'cell.cycle.peptidylprolyl isomerase'
shoot	at2g21160.1	lzn.m10 /lzn.m480	-0.144636	0.305033	0.459538	two.sided	'35.1'	'not assigned.no ontology'
shoot	at2g21170.1	lzn.m10 /lzn.m480	-1.40704	0.0418177	0.0997775	two.sided	'1.3.5'	'PS.calvin cycle.TPI'
shoot	at2g21190.1	lzn.m10 /lzn.m480	-1.19229	1	1	not.tested	'29.3.4.1'	'protein.targeting.secretory pathway.ER'
shoot	at2g21250.1	lzn.m10 /lzn.m480	1.15306	0.756072	0.846742	two.sided	'3.5'	'minor CHO metabolism.others'
shoot	at2g21270.3	lzn.m10 /lzn.m480		1	1	not.tested	'29.5.11'	'protein.degradation.ubiquitin'
shoot	at2g21280.1	lzn.m10 /lzn.m480	0.436124	1	1	not.tested	'31.2.5'	'cell.division.plastid'
shoot	at2g21330.1	lzn.m10 /lzn.m480	-0.346747	0.77761	0.861545	one.sided	'1.3.6'	'PS.calvin cycle.aldolase'
shoot	at2g21340.1	lzn.m10 /lzn.m480		1	1	not.tested	'20.1'	'stress.biotic'
shoot	at2g21370.1	lzn.m10 /lzn.m480		1	1	not.tested	'3.7'	'minor CHO metabolism.sugar kinases'
shoot	at2g21385.4	lzn.m10 /lzn.m480		1	1	not.tested	'35.2'	'not assigned.unknown'
shoot	at2g21390.1	lzn.m10 /lzn.m480	0.493784	0.00922319	0.0277965	two.sided	'31.4'	'cell.vesicle transport'
shoot	at2g21410.1	lzn.m10 /lzn.m480	0.276959	0.392299	0.546557	two.sided	'34.1'	'transport.p- and v-ATPases'
shoot	at2g21470.2	lzn.m10 /lzn.m480		1	1	not.tested	'29.5.11.2'	'protein.degradation.ubiquitin.E1'
shoot	at2g21530.1	lzn.m10 /lzn.m480	0.493953	0.173165	0.304334	two.sided	'35.1'	'not assigned.no ontology'
shoot	at2g21580.1	lzn.m10 /lzn.m480	0.751733	0.217851	0.360777	two.sided	'29.2.1.2.1.25'	'protein.synthesis.ribosomal protein.eukaryotic.40S subunit.S25'
shoot	at2g21600.1	lzn.m10 /lzn.m480	0.22812	0.330898	0.485856	two.sided	'29.3.4.1'	'protein.targeting.secretory pathway.ER'
shoot	at2g21620.2	lzn.m10 /lzn.m480	-0.077908	0.305733	0.460182	two.sided	'20.2.99'	'stress.abiotic.unspecified'
shoot	at2g21660.1	lzn.m10 /lzn.m480	-0.239837	0.455718	0.604805	two.sided	'27.4'	'RNA.RNA binding'
shoot	at2g21870.1	lzn.m10 /lzn.m480	0.541812	0.342835	0.498085	one.sided	'35.2'	'not assigned.unknown'
shoot	at2g21960.1	lzn.m10 /lzn.m480	0.216406	0.0506512	0.116638	two.sided	'35.2'	'not assigned.unknown'
shoot	at2g22125.1	lzn.m10 /lzn.m480	-0.238313	0.719778	0.821131	two.sided	'35.1.19'	'not assigned.no ontology.C2 domain-containing protein'
shoot	at2g22170.1	lzn.m10 /lzn.m480	0.0386887	0.217241	0.360059	two.sided	'35.1'	'not assigned.no ontology'
shoot	at2g22230.1	lzn.m10 /lzn.m480	-1.79266	0.710964	0.814637	two.sided	'11.1.5'	'lipid metabolism.FA synthesis and FA elongation.beta hydroxyacyl ACP dehydratase'
shoot	at2g22250.2	lzn.m10 /lzn.m480		1	1	not.tested	'13.1.1.2.1'	'amino acid metabolism.synthesis.central amino acid metabolism.aspartate.aspartate aminotransferase'
shoot	at2g22300.1	lzn.m10 /lzn.m480	-1.33918	0.0783461	0.165287	two.sided	'27.3.39'	'RNA.regulation of transcription.AtSR Transcription Factor family'
shoot	at2g22360.1	lzn.m10 /lzn.m480	-1.40257	0.935615	0.962678	two.sided	'20.2.1'	'stress.abiotic.heat'
shoot	at2g22400.1	lzn.m10 /lzn.m480		1	1	not.tested	'35.1'	'not assigned.no ontology'
shoot	at2g22425.1	lzn.m10 /lzn.m480	1.38284	0.490282	0.634646	two.sided	'35.1'	'not assigned.no ontology'
shoot	at2g22450.1	lzn.m10 /lzn.m480		1	1	not.tested	'18.3.1'	'Co-factor and vitamine metabolism.riboflavin.GTP cyclohydrolase II'
shoot	at2g22475.1	lzn.m10 /lzn.m480	0.304899	0.247351	0.395887	two.sided	'17.1.3'	'hormone metabolism.abscisic acid.induced-regulated-responsive-activated'
shoot	at2g22480.1	lzn.m10 /lzn.m480		1	1	not.tested	'4.2.4'	'glycolysis.plastid branch.phosphofructokinase (PFK)'
shoot	at2g22500.1	lzn.m10 /lzn.m480	-0.0188856	0.443468	0.593737	two.sided	'34.9'	'transport.metabolite transporters at the mitochondrial membrane'
shoot	at2g22780.1	lzn.m10 /lzn.m480	-1.01031	0.00285114	0.00992008	two.sided	'6.3'	'gluconeogenesis / glyoxylate cycle.Malate DH'
shoot	at2g22795.1	lzn.m10 /lzn.m480	-0.727096	0.074223	0.158368	two.sided	'35.2'	'not assigned.unknown'
shoot	at2g22990.3	lzn.m10 /lzn.m480		1	1	not.tested	'29.5.5'	'protein.degradation.serine protease'
shoot	at2g23010.2	lzn.m10 /lzn.m480		1	1	not.tested	'29.5.5'	'protein.degradation.serine protease'
shoot	at2g23070.1	lzn.m10 /lzn.m480	-0.610874	0.584188	0.715456	one.sided	'29.4'	'protein.postranslational modification'
shoot	at2g23120.1	lzn.m10 /lzn.m480		1	1	not.tested	'35.2'	'not assigned.unknown'
shoot	at2g23200.1	lzn.m10 /lzn.m480	-1.04152	0.482204	0.628044	two.sided	'30.2.16'	'signalling.receptor kinases.Catharanthus roseus-like RLK1'
shoot	at2g23350.1	lzn.m10 /lzn.m480	0.295477	0.581831	0.713479	two.sided	'27.1'	'RNA.processing'
shoot	at2g23390.1	lzn.m10 /lzn.m480		1	1	not.tested	'35.2'	'not assigned.unknown'
shoot	at2g23420.1	lzn.m10 /lzn.m480	0.447293	0.798593	0.875811	two.sided	'18'	'Co-factor and vitamine metabolism'
shoot	at2g23600.1	lzn.m10 /lzn.m480	0.364015	0.930285	0.959406	two.sided	'17'	'hormone metabolism'
shoot	at2g23610.1	lzn.m10 /lzn.m480	1.5759	0.416039	0.569035	two.sided	'26.8'	'misc.nitrilases, *nitrile lyases, berberine bridge enzymes, reticuline oxidases, troponine reductases'
shoot	at2g23670.1	lzn.m10 /lzn.m480	-1.39246	0.212847	0.354737	one.sided	'35.1'	'not assigned.no ontology'
shoot	at2g23810.1	lzn.m10 /lzn.m480	0.687898	0.00577661	0.0185113	two.sided	'33.99'	'development.unspecified'
shoot	at2g23820.2	lzn.m10 /lzn.m480		1	1	not.tested	'35.1'	'not assigned.no ontology'
shoot	at2g23980.1	lzn.m10 /lzn.m480	0.996718	0.433002	0.584394	two.sided	'34.22'	'transport.cyclic nucleotide or calcium regulated channels'
shoot	at2g24020.1	lzn.m10 /lzn.m480	0.437543	0.715343	0.817906	one.sided	'35.2'	'not assigned.unknown'
shoot	at2g24050.1	lzn.m10 /lzn.m480		1	1	not.tested	'29.2.3'	'protein.synthesis.initiation'
shoot	at2g24060.1	lzn.m10 /lzn.m480	-2.97053	0.104781	0.207681	two.sided	'29.2.3'	'protein.synthesis.initiation'
shoot	at2g24180.1	lzn.m10 /lzn.m480	-0.254636	0.544558	0.682218	two.sided	'26.10'	'misc.cytochrome P450'
shoot	at2g24200.1	lzn.m10 /lzn.m480	-0.119694	0.551202	0.687893	two.sided	'29.5'	'protein.degradation'
shoot	at2g24270.4	lzn.m10 /lzn.m480	-0.0345573	0.00466754	0.0153601	two.sided	'4.1.9'	'glycolysis.cytosolic branch.non-phosphorylating glyceraldehyde 3-phosphate dehydrogenase (NPGAP-DH)'
shoot	at2g24280.1	lzn.m10 /lzn.m480	-1.25069	0.501007	0.643644	two.sided	'29.5'	'protein.degradation'
shoot	at2g24390.1	lzn.m10 /lzn.m480		1	1	not.tested	'20.1'	'stress.biotic'
shoot	at2g24420.1	lzn.m10 /lzn.m480	0.356579	0.0932609	0.189501	two.sided	'28.2'	'DNA.repair'
shoot	at2g24580.1	lzn.m10 /lzn.m480		1	1	not.tested	'13.1.5.2.41'	'amino acid metabolism.synthesis.serine-glycine-cysteine group.glycine.sarcosine oxidase'
shoot	at2g24765.1	lzn.m10 /lzn.m480	#NAME?	1	1	not.tested	'29.4'	'protein.postranslational modification'
shoot	at2g24820.1	lzn.m10 /lzn.m480	0.177432	0.0408958	0.0979719	two.sided	'29.3.3'	'protein.targeting.chloroplast'
shoot	at2g24850.1	lzn.m10 /lzn.m480	Inf	1	1	not.tested	'13.1.6.4.3'	'amino acid metabolism.synthesis.aromatic aa.tyrosine.tyrosine transaminase'
shoot	at2g24940.1	lzn.m10 /lzn.m480	0.345803	0.879983	0.928656	two.sided	'21.2'	'redox.ascorbate and glutathione'
shoot	at2g25060.1	lzn.m10 /lzn.m480		1	1	not.tested	'26.19'	'misc.plastocyanin-like'
shoot	at2g25070.1	lzn.m10 /lzn.m480	0.916563	0.192558	0.329474	one.sided	'29.4'	'protein.postranslational modification'
shoot	at2g25080.1	lzn.m10 /lzn.m480	0.252585	0.556899	0.692653	two.sided	'21.2'	'redox.ascorbate and glutathione'
shoot	at2g25110.1	lzn.m10 /lzn.m480	-0.128182	0.431227	0.582864	two.sided	'35.1'	'not assigned.no ontology'
shoot	at2g25280.1	lzn.m10 /lzn.m480		1	1	not.tested	'35.2'	'not assigned.unknown'
shoot	at2g25310.1	lzn.m10 /lzn.m480	-1.16975	0.0684457	0.148542	two.sided	'35.2'	'not assigned.unknown'
shoot	at2g25430.1	lzn.m10 /lzn.m480	-0.0771329	0.879465	0.928303	two.sided	'35.1.21'	'not assigned.no ontology.epsin N-terminal homology (ENTH) domain-containing protein'
shoot	at2g25450.1	lzn.m10 /lzn.m480	1.47339	0.215629	0.358023	two.sided	'16.5.1.1.1.13'	'secondary metabolism.sulfur-containing.glucosinolates.synthesis.aliphatic.2-oxoglutarate-dependent dioxygenase'
shoot	at2g25670.1	lzn.m10 /lzn.m480	0.0477654	0.790281	0.869994	two.sided	'35.2'	'not assigned.unknown'
shoot	at2g25730.2	lzn.m10 /lzn.m480		1	1	not.tested	'35.2'	'not assigned.unknown'
shoot	at2g25830.1	lzn.m10 /lzn.m480		1	1	not.tested	'35.1'	'not assigned.no ontology'
shoot	at2g25840.2	lzn.m10 /lzn.m480		1	1	not.tested	'29.1'	'protein.aa activation'
shoot	at2g25870.1	lzn.m10 /lzn.m480		1	1	not.tested	'35.1'	'not assigned.no ontology'
shoot	at2g25910.2	lzn.m10 /lzn.m480		1	1	not.tested	'28.99'	'DNA.unspecified'
shoot	at2g25970.1	lzn.m10 /lzn.m480		1	1	not.tested	'27.4'	'RNA.RNA binding'
shoot	at2g26060.1	lzn.m10 /lzn.m480		1	1	not.tested	'35.1'	'not assigned.no ontology'
shoot	at2g26080.1	lzn.m10 /lzn.m480	-0.544046	0.437734	0.588722	two.sided	'1.2.4.1'	'PS.photorespiration.glycine cleavage.P subunit'
shoot	at2g26100.1	lzn.m10 /lzn.m480	0.479366	0.798667	0.875856	two.sided	'26.2'	'misc.UDP glucosyl and glucoronyl transferases'
shoot	at2g26140.1	lzn.m10 /lzn.m480	-0.334011	0.553102	0.689475	two.sided	'29.5.7'	'protein.degradation.metalloprotease'
shoot	at2g26210.1	lzn.m10 /lzn.m480		1	1	not.tested	'31.1'	'cell.organisation'
shoot	at2g26230.1	lzn.m10 /lzn.m480	-0.197164	0.0828825	0.172734	two.sided	'23.2'	'nucleotide metabolism.degradation'
shoot	at2g26240.1	lzn.m10 /lzn.m480		1	1	not.tested	'35.2'	'not assigned.unknown'
shoot	at2g26250.1	lzn.m10 /lzn.m480	-0.555125	0.586397	0.717254	two.sided	'16.1'	'secondary metabolism.isoprenoids'
shoot	at2g26300.1	lzn.m10 /lzn.m480	0.834183	0.939981	0.965381	two.sided	'30.5'	'signalling.G-proteins'
shoot	at2g26340.2	lzn.m10 /lzn.m480	#NAME?	1	1	not.tested	'35.2'	'not assigned.unknown'
shoot	at2g26400.1	lzn.m10 /lzn.m480		1	1	not.tested	'35.1'	'not assigned.no ontology'
shoot	at2g26510.1	lzn.m10 /lzn.m480	-1.13501	0.911869	0.948546	two.sided	'34.99'	'transport.misc'
shoot	at2g26540.1	lzn.m10 /lzn.m480		1	1	not.tested	'19.6'	'tetrapyrrole synthesis.uroporphyrinogen III synthase'
shoot	at2g26560.1	lzn.m10 /lzn.m480	0.00635767	0.991558	0.995439	two.sided	'33.1'	'development.storage proteins'
shoot	at2g26570.1	lzn.m10 /lzn.m480		1	1	not.tested	'35.2'	'not assigned.unknown'
shoot	at2g26590.1	lzn.m10 /lzn.m480		1	1	not.tested	'35.1'	'not assigned.no ontology'
shoot	at2g26670.1	lzn.m10 /lzn.m480	#NAME?	1	1	not.tested	'19.21'	'tetrapyrrole synthesis.heme oxygenase'
shoot	at2g26680.1	lzn.m10 /lzn.m480	-0.205426	1	1	not.tested	'35.1'	'not assigned.no ontology'
shoot	at2g26730.1	lzn.m10 /lzn.m480	0.243264	0.739937	0.835454	two.sided	'30.2.3'	'signalling.receptor kinases.leucine rich repeat III'
shoot	at2g26740.1	lzn.m10 /lzn.m480	0.441815	0.908289	0.946446	two.sided	'26.1'	'misc.misc2'
shoot	at2g26780.1	lzn.m10 /lzn.m480		1	1	not.tested	'27.3.67'	'RNA.regulation of transcription.putative transcription regulator'
shoot	at2g26800.2	lzn.m10 /lzn.m480		1	1	not.tested	'13.2.4.4'	'amino acid metabolism.degradation.branched chain group.leucine'
shoot	at2g26830.1	lzn.m10 /lzn.m480		1	1	not.tested	'11.3.2'	'lipid metabolism.Phospholipid synthesis.choline kinase'
shoot	at2g26890.1	lzn.m10 /lzn.m480	-0.0630611	0.761491	0.850463	two.sided	'20.2.1'	'stress.abiotic.heat'
shoot	at2g26900.1	lzn.m10 /lzn.m480	-0.0637064	0.661225	0.777005	two.sided	'34.14'	'transport.unspecified cations'
shoot	at2g26930.1	lzn.m10 /lzn.m480		1	1	not.tested	'16.1.1.4'	'secondary metabolism.isoprenoids.non-mevalonate pathway.CMK'
shoot	at2g26990.1	lzn.m10 /lzn.m480		1	1	not.tested	'30.11.1'	'signalling.light.COP9 signalosome'
shoot	at2g27020.1	lzn.m10 /lzn.m480	0.349724	0.644203	0.763798	two.sided	'29.5.11.20'	'protein.degradation.ubiquitin.proteasom'
shoot	at2g27040.1	lzn.m10 /lzn.m480		1	1	not.tested	'27.3.36'	'RNA.regulation of transcription.Argonaute'
shoot	at2g27120.1	lzn.m10 /lzn.m480		1	1	not.tested	'28.1'	'DNA.synthesis/chromatin structure'
shoot	at2g27150.1	lzn.m10 /lzn.m480		1	1	not.tested	'17.1.1.1.12'	'hormone metabolism.abscisic acid.synthesis-degradation.synthesis.abscisic aldehyde oxidase'
shoot	at2g27170.1	lzn.m10 /lzn.m480	#NAME?	1	1	not.tested	'31.2'	'cell.division'
shoot	at2g27190.1	lzn.m10 /lzn.m480	#NAME?	1	1	not.tested	'26.13'	'misc.acid and other phosphatases'
shoot	at2g27210.1	lzn.m10 /lzn.m480	#NAME?	1	1	not.tested	'29.5.11.4.3.2'	'protein.degradation.ubiquitin.E3.SCF.FBOX'
shoot	at2g27450.2	lzn.m10 /lzn.m480		1	1	not.tested	'22.1.5'	'polyamine metabolism.synthesis.N-carbamoylputrescine amidohydrolase'
shoot	at2g27530.1	lzn.m10 /lzn.m480	0.796698	0.358949	0.513936	one.sided	'29.2.1.2.2.510'	'protein.synthesis.ribosomal protein.eukaryotic.60S subunit.L10A'
shoot	at2g27600.1	lzn.m10 /lzn.m480	1.28876	0.350847	0.505807	one.sided	'29.5.9'	'protein.degradation.AAA type'
shoot	at2g27680.1	lzn.m10 /lzn.m480	-1.46751	0.0703324	0.151679	two.sided	'3.5'	'minor CHO metabolism.others'
shoot	at2g27710.1	lzn.m10 /lzn.m480	-0.0657585	0.93741	0.963802	two.sided	'29.2.1.2.2.82'	'protein.synthesis.ribosomal protein.eukaryotic.60S subunit.P2'
shoot	at2g27720.2	lzn.m10 /lzn.m480	0.572109	0.743041	0.837665	two.sided	'29.2.1.2.2.82'	'protein.synthesis.ribosomal protein.eukaryotic.60S subunit.P2'
shoot	at2g27730.1	lzn.m10 /lzn.m480	1.05966	0.619005	0.743686	two.sided	'35.2'	'not assigned.unknown'
shoot	at2g27860.1	lzn.m10 /lzn.m480	Inf	1	1	not.tested	'10.1.3'	'cell wall.precursor synthesis.AXS'
shoot	at2g27900.1	lzn.m10 /lzn.m480	0.15551	0.701545	0.807415	one.sided	'35.2'	'not assigned.unknown'
shoot	at2g27960.1	lzn.m10 /lzn.m480		1	1	not.tested	'31.3'	'cell.cycle'
shoot	at2g28000.1	lzn.m10 /lzn.m480	-0.06141	0.5421	0.680319	two.sided	'1.3.13'	'PS.calvin cycle.rubisco interacting'
shoot	at2g28190.1	lzn.m10 /lzn.m480	0.476057	0.939618	0.965122	two.sided	'21.6'	'redox.dismutases and catalases'
shoot	at2g28390.1	lzn.m10 /lzn.m480	0.109575	0.728046	0.826849	two.sided	'35.1'	'not assigned.no ontology'
shoot	at2g28430.1	lzn.m10 /lzn.m480	0.0348626	0.568354	0.702217	two.sided	'35.2'	'not assigned.unknown'
shoot	at2g28470.1	lzn.m10 /lzn.m480		1	1	not.tested	'26.3.2'	'misc.gluco-, galacto- and mannosidases.beta-galactosidase'
shoot	at2g28520.1	lzn.m10 /lzn.m480	-0.151594	0.0816728	0.170766	two.sided	'34.1'	'transport.p- and v-ATPases'
shoot	at2g28605.1	lzn.m10 /lzn.m480		1	1	not.tested	'1.1.1.2'	'PS.lightreaction.photosystem II.PSII polypeptide subunits'
shoot	at2g28790.1	lzn.m10 /lzn.m480		1	1	not.tested	'20.2'	'stress.abiotic'
shoot	at2g28800.1	lzn.m10 /lzn.m480	-0.458951	0.797458	0.875062	two.sided	'29.3.3'	'protein.targeting.chloroplast'
shoot	at2g28900.1	lzn.m10 /lzn.m480	0.467758	0.0537339	0.122425	two.sided	'29.3.3'	'protein.targeting.chloroplast'
shoot	at2g29080.1	lzn.m10 /lzn.m480	-0.522041	0.37203	0.526926	two.sided	'29.5.9'	'protein.degradation.AAA type'
shoot	at2g29320.1	lzn.m10 /lzn.m480		1	1	not.tested	'26.8'	'misc.nitrilases, *nitrile lyases, berberine bridge enzymes, reticuline oxidases, troponine reductases'
shoot	at2g29340.1	lzn.m10 /lzn.m480	2.19355	0.474481	0.621399	two.sided	'16.4.1'	'secondary metabolism.N misc.alkaloid-like'
shoot	at2g29350.1	lzn.m10 /lzn.m480	Inf	1	1	not.tested	'26.8'	'misc.nitrilases, *nitrile lyases, berberine bridge enzymes, reticuline oxidases, troponine reductases'
shoot	at2g29360.1	lzn.m10 /lzn.m480		1	1	not.tested	'26.8'	'misc.nitrilases, *nitrile lyases, berberine bridge enzymes, reticuline oxidases, troponine reductases'
shoot	at2g29420.1	lzn.m10 /lzn.m480		1	1	not.tested	'26.9'	'misc.glutathione S transferases'
shoot	at2g29450.1	lzn.m10 /lzn.m480	-1.15878	0.0507232	0.116778	one.sided	'26.9'	'misc.glutathione S transferases'
shoot	at2g29530.3	lzn.m10 /lzn.m480	#NAME?	1	1	not.tested	'29.3.2'	'protein.targeting.mitochondria'
shoot	at2g29550.1	lzn.m10 /lzn.m480	1.05465	0.0341975	0.0844941	two.sided	'31.1'	'cell.organisation'
shoot	at2g29560.1	lzn.m10 /lzn.m480	0.528598	0.399916	0.553731	two.sided	'4.1.13'	'glycolysis.cytosolic branch.enolase'
shoot	at2g29570.1	lzn.m10 /lzn.m480		1	1	not.tested	'27.3.67'	'RNA.regulation of transcription.putative transcription regulator'
shoot	at2g29630.2	lzn.m10 /lzn.m480		1	1	not.tested	'18.2'	'Co-factor and vitamine metabolism.thiamine'
shoot	at2g29690.1	lzn.m10 /lzn.m480		1	1	not.tested	'13.1.6.5.1'	'amino acid metabolism.synthesis.aromatic aa.tryptophan.anthranilate synthase'
shoot	at2g29700.1	lzn.m10 /lzn.m480		1	1	not.tested	'30.4'	'signalling.phosphinositides'
shoot	at2g29720.1	lzn.m10 /lzn.m480	0.206206	0.229497	0.374842	one.sided	'26.7'	'misc.oxidases - copper, flavone etc'
shoot	at2g29960.1	lzn.m10 /lzn.m480	-0.525838	0.371738	0.526678	two.sided	'31.3.1'	'cell.cycle.peptidylprolyl isomerase'
shoot	at2g29970.1	lzn.m10 /lzn.m480	-0.133964	1	1	not.tested	'20.2.1'	'stress.abiotic.heat'
shoot	at2g29990.1	lzn.m10 /lzn.m480	-0.330786	0.18488	0.319554	one.sided	'9.2.1.4'	'mitochondrial electron transport / ATP synthesis.NADH-DH.type II.internal matrix'
shoot	at2g30050.1	lzn.m10 /lzn.m480		1	1	not.tested	'29.3.4.4'	'protein.targeting.secretory pathway.plasma membrane'
shoot	at2g30060.1	lzn.m10 /lzn.m480		1	1	not.tested	'30.5'	'signalling.G-proteins'
shoot	at2g30110.1	lzn.m10 /lzn.m480	0.807187	0.164319	0.292616	two.sided	'29.5.11.2'	'protein.degradation.ubiquitin.E1'
shoot	at2g30140.1	lzn.m10 /lzn.m480	#NAME?	1	1	not.tested	'26.2'	'misc.UDP glucosyl and glucoronyl transferases'
shoot	at2g30150.1	lzn.m10 /lzn.m480		1	1	not.tested	'26.2'	'misc.UDP glucosyl and glucoronyl transferases'
shoot	at2g30170.1	lzn.m10 /lzn.m480		1	1	not.tested	'35.2'	'not assigned.unknown'
shoot	at2g30200.1	lzn.m10 /lzn.m480	#NAME?	1	1	not.tested	'11.1.2'	'lipid metabolism.FA synthesis and FA elongation.Acetyl CoA Transacylase'
shoot	at2g30390.2	lzn.m10 /lzn.m480	-2.34742	0.424441	0.576797	two.sided	'19.20'	'tetrapyrrole synthesis.ferrochelatase'
shoot	at2g30410.1	lzn.m10 /lzn.m480		1	1	not.tested	'29.6'	'protein.folding'
shoot	at2g30490.1	lzn.m10 /lzn.m480	-0.065227	0.495963	0.639429	one.sided	'16.2.1.2'	'secondary metabolism.phenylpropanoids.lignin biosynthesis.C4H'
shoot	at2g30520.1	lzn.m10 /lzn.m480	-0.455161	0.60443	0.732226	two.sided	'30.11'	'signalling.light'
shoot	at2g30620.1	lzn.m10 /lzn.m480	-0.607478	0.2328	0.378654	two.sided	'28.1.3.1'	'DNA.synthesis/chromatin structure.histone.H1'
shoot	at2g30695.1	lzn.m10 /lzn.m480	-0.596011	0.309086	0.46362	two.sided	'35.2'	'not assigned.unknown'
shoot	at2g30740.1	lzn.m10 /lzn.m480	1.00337	0.395876	0.549928	one.sided	'29.4.1.58'	'protein.postranslational modification.kinase.receptor like cytoplasmatic kinase VIII'
shoot	at2g30750.1	lzn.m10 /lzn.m480	#NAME?	1	1	not.tested	'26.10'	'misc.cytochrome P450'
shoot	at2g30860.1	lzn.m10 /lzn.m480	-0.629624	0.8811	0.929339	two.sided	'26.9'	'misc.glutathione S transferases'
shoot	at2g30870.1	lzn.m10 /lzn.m480	0.189883	0.713794	0.816848	two.sided	'26.9'	'misc.glutathione S transferases'
shoot	at2g30880.1	lzn.m10 /lzn.m480		1	1	not.tested	'35.1'	'not assigned.no ontology'
shoot	at2g30920.1	lzn.m10 /lzn.m480	0.382299	0.0413261	0.0988111	one.sided	'18.8.1'	'Co-factor and vitamine metabolism.ubiquinone.hexaprenyldihydroxybenzoate methyltransferase'
shoot	at2g30930.1	lzn.m10 /lzn.m480	-0.00773447	0.566887	0.700987	two.sided	'35.2'	'not assigned.unknown'
shoot	at2g30950.1	lzn.m10 /lzn.m480	-0.663407	1.5133e-05	8.44235e-05	two.sided	'29.5.7'	'protein.degradation.metalloprotease'
shoot	at2g30970.1	lzn.m10 /lzn.m480	-0.00641969	0.132514	0.24851	two.sided	'13.1.1.2.1'	'amino acid metabolism.synthesis.central amino acid metabolism.aspartate.aspartate aminotransferase'
shoot	at2g31140.1	lzn.m10 /lzn.m480	0.256396	0.388824	0.543246	two.sided	'35.2'	'not assigned.unknown'
shoot	at2g31170.1	lzn.m10 /lzn.m480		1	1	not.tested	'29.1.16'	'protein.aa activation.cysteine-tRNA ligase'
shoot	at2g31360.1	lzn.m10 /lzn.m480		1	1	not.tested	'11.2.1'	'lipid metabolism.FA desaturation.desaturase'
shoot	at2g31390.1	lzn.m10 /lzn.m480	-0.361725	0.539867	0.678423	two.sided	'2.2.1.1'	'major CHO metabolism.degradation.sucrose.fructokinase'
shoot	at2g31490.1	lzn.m10 /lzn.m480	0.0172645	0.916015	0.951087	two.sided	'35.2'	'not assigned.unknown'
shoot	at2g31570.1	lzn.m10 /lzn.m480	0.376938	0.142013	0.26198	two.sided	'21.2.2'	'redox.ascorbate and glutathione.glutathione'
shoot	at2g31610.1	lzn.m10 /lzn.m480	-0.00333532	0.751204	0.843392	two.sided	'29.2.1.2.1.3'	'protein.synthesis.ribosomal protein.eukaryotic.40S subunit.S3'
shoot	at2g31660.1	lzn.m10 /lzn.m480	2.59681	0.0179724	0.049275	two.sided	'29.3.1'	'protein.targeting.nucleus'
shoot	at2g31670.1	lzn.m10 /lzn.m480	1.27894	0.152425	0.276298	one.sided	'35.1'	'not assigned.no ontology'
shoot	at2g31750.1	lzn.m10 /lzn.m480		1	1	not.tested	'26.2'	'misc.UDP glucosyl and glucoronyl transferases'
shoot	at2g31790.1	lzn.m10 /lzn.m480		1	1	not.tested	'16.5.1.1.1.8'	'secondary metabolism.sulfur-containing.glucosinolates.synthesis.aliphatic.UDP-glycosyltransferase'
shoot	at2g31800.1	lzn.m10 /lzn.m480	-0.165967	0.172937	0.304048	two.sided	'29.4'	'protein.postranslational modification'
shoot	at2g31810.1	lzn.m10 /lzn.m480	-0.106059	0.774685	0.859646	two.sided	'13.1.4.1.1'	'amino acid metabolism.synthesis.branched chain group.common.acetolactate synthase'
shoot	at2g31880.1	lzn.m10 /lzn.m480	-0.204909	0.492253	0.636368	two.sided	'30.2.11'	'signalling.receptor kinases.leucine rich repeat XI'
shoot	at2g31890.1	lzn.m10 /lzn.m480	#NAME?	1	1	not.tested	'35.2'	'not assigned.unknown'
shoot	at2g31960.1	lzn.m10 /lzn.m480	0.73837	0.307793	0.462258	two.sided	'3.6'	'minor CHO metabolism.callose'
shoot	at2g32060.1	lzn.m10 /lzn.m480	-0.222987	0.403178	0.55672	two.sided	'29.2.1.2.1.12'	'protein.synthesis.ribosomal protein.eukaryotic.40S subunit.S12'
shoot	at2g32080.1	lzn.m10 /lzn.m480	-0.069322	0.499856	0.642683	two.sided	'27.3.99'	'RNA.regulation of transcription.unclassified'
shoot	at2g32090.1	lzn.m10 /lzn.m480		1	1	not.tested	'24.2'	'Biodegradation of Xenobiotics.lactoylglutathione lyase'
shoot	at2g32160.3	lzn.m10 /lzn.m480		1	1	not.tested	'35.2'	'not assigned.unknown'
shoot	at2g32240.1	lzn.m10 /lzn.m480	0.301281	0.17092	0.301342	two.sided	'35.2'	'not assigned.unknown'
shoot	at2g32260.1	lzn.m10 /lzn.m480	0.312459	0.0850408	0.176323	two.sided	'11.3.6'	'lipid metabolism.Phospholipid synthesis.choline-phosphate cytidylyltransferase'
shoot	at2g32450.1	lzn.m10 /lzn.m480	-1.19075	0.166437	0.295452	two.sided	'30.3'	'signalling.calcium'
shoot	at2g32500.1	lzn.m10 /lzn.m480		1	1	not.tested	'35.2'	'not assigned.unknown'
shoot	at2g32520.1	lzn.m10 /lzn.m480	Inf	1	1	not.tested	'26.1'	'misc.misc2'
shoot	at2g32540.1	lzn.m10 /lzn.m480	#NAME?	1	1	not.tested	'10.2.1'	'cell wall.cellulose synthesis.cellulose synthase'
shoot	at2g32580.1	lzn.m10 /lzn.m480	-1.65963	0.105206	0.208359	two.sided	'35.2'	'not assigned.unknown'
shoot	at2g32680.1	lzn.m10 /lzn.m480	0.244021	0.576195	0.708622	two.sided	'20.1.7'	'stress.biotic.PR-proteins'
shoot	at2g32730.1	lzn.m10 /lzn.m480	0.0137011	0.967202	0.981186	two.sided	'29.5.11.20'	'protein.degradation.ubiquitin.proteasom'
shoot	at2g32810.1	lzn.m10 /lzn.m480		1	1	not.tested	'26.3.2'	'misc.gluco-, galacto- and mannosidases.beta-galactosidase'
shoot	at2g32850.2	lzn.m10 /lzn.m480		1	1	not.tested	'29.4'	'protein.postranslational modification'
shoot	at2g32900.1	lzn.m10 /lzn.m480		1	1	not.tested	'31.2'	'cell.division'
shoot	at2g32920.1	lzn.m10 /lzn.m480	-0.31372	0.937952	0.96416	two.sided	'21.1.1'	'redox.thioredoxin.PDIL'
shoot	at2g33040.1	lzn.m10 /lzn.m480	-0.480167	0.627823	0.750846	two.sided	'9.9'	'mitochondrial electron transport / ATP synthesis.F1-ATPase'
shoot	at2g33150.1	lzn.m10 /lzn.m480	-0.824525	0.0408416	0.0978693	two.sided	'13.2.4.1'	'amino acid metabolism.degradation.branched chain group.shared'
shoot	at2g33210.1	lzn.m10 /lzn.m480	-0.0313334	0.463225	0.611517	two.sided	'29.6'	'protein.folding'
shoot	at2g33220.1	lzn.m10 /lzn.m480	0.304481	0.789607	0.869572	one.sided	'35.2'	'not assigned.unknown'
shoot	at2g33255.1	lzn.m10 /lzn.m480		1	1	not.tested	'35.1'	'not assigned.no ontology'
shoot	at2g33340.1	lzn.m10 /lzn.m480	-1.18158	0.13338	0.249768	two.sided	'27.1.1'	'RNA.processing.splicing'
shoot	at2g33380.1	lzn.m10 /lzn.m480	0.838482	0.0257823	0.0668932	one.sided	'30.3'	'signalling.calcium'
shoot	at2g33410.1	lzn.m10 /lzn.m480	#NAME?	1	1	not.tested	'27.4'	'RNA.RNA binding'
shoot	at2g33430.1	lzn.m10 /lzn.m480	#NAME?	1	1	not.tested	'33.99'	'development.unspecified'
shoot	at2g33450.1	lzn.m10 /lzn.m480	-0.314766	0.0934774	0.189873	two.sided	'29.2.1.1.1.2.28'	'protein.synthesis.ribosomal protein.prokaryotic.chloroplast.50S subunit.L28'
shoot	at2g33470.1	lzn.m10 /lzn.m480	Inf	1	1	not.tested	'11.6'	'lipid metabolism.lipid transfer proteins etc'
shoot	at2g33530.1	lzn.m10 /lzn.m480	-0.148708	0.406565	0.559903	two.sided	'29.5.5'	'protein.degradation.serine protease'
shoot	at2g33580.1	lzn.m10 /lzn.m480	0.516679	0.0762555	0.161788	two.sided	'30.2.21'	'signalling.receptor kinases.lysine motif'
shoot	at2g33590.1	lzn.m10 /lzn.m480		1	1	not.tested	'16.2'	'secondary metabolism.phenylpropanoids'
shoot	at2g33630.1	lzn.m10 /lzn.m480	0.351224	0.573602	0.706621	two.sided	'11.8.4'	'lipid metabolism.'exotics' (steroids, squalene etc).3-beta hydroxysteroid dehydrogenase/isomerase'
shoot	at2g33730.1	lzn.m10 /lzn.m480	0.522252	0.0809571	0.169615	two.sided	'27.1.2'	'RNA.processing.RNA helicase'
shoot	at2g33740.2	lzn.m10 /lzn.m480		1	1	not.tested	'15.2'	'metal handling.binding, chelation and storage'
shoot	at2g33800.1	lzn.m10 /lzn.m480	0.253691	0.475404	0.622203	two.sided	'29.2.1.1.1.1.5'	'protein.synthesis.ribosomal protein.prokaryotic.chloroplast.30S subunit.S5'
shoot	at2g33830.2	lzn.m10 /lzn.m480		1	1	not.tested	'17.2.3'	'hormone metabolism.auxin.induced-regulated-responsive-activated'
shoot	at2g33845.1	lzn.m10 /lzn.m480		1	1	not.tested	'27.3.99'	'RNA.regulation of transcription.unclassified'
shoot	at2g34040.1	lzn.m10 /lzn.m480	-0.614924	1	1	not.tested	'33.99'	'development.unspecified'
shoot	at2g34160.1	lzn.m10 /lzn.m480	-0.518506	0.805902	0.88053	two.sided	'35.2'	'not assigned.unknown'
shoot	at2g34310.1	lzn.m10 /lzn.m480	0.405824	0.331474	0.486466	two.sided	'35.2'	'not assigned.unknown'
shoot	at2g34460.1	lzn.m10 /lzn.m480	-0.414361	0.517668	0.658477	two.sided	'35.1'	'not assigned.no ontology'
shoot	at2g34470.2	lzn.m10 /lzn.m480	0.996179	0.469592	0.617146	two.sided	'13.2.2.3'	'amino acid metabolism.degradation.glutamate family.arginine'
shoot	at2g34480.1	lzn.m10 /lzn.m480	0.728115	0.050929	0.11716	two.sided	'29.2.1.2.2.518'	'protein.synthesis.ribosomal protein.eukaryotic.60S subunit.L18A'
shoot	at2g34510.1	lzn.m10 /lzn.m480	-1.54803	0.311953	0.466501	two.sided	'35.2'	'not assigned.unknown'
shoot	at2g34560.2	lzn.m10 /lzn.m480	Inf	1	1	not.tested	'31.1'	'cell.organisation'
shoot	at2g34585.1	lzn.m10 /lzn.m480	-0.421562	0.976101	0.986514	two.sided	'35.2'	'not assigned.unknown'
shoot	at2g34660.1	lzn.m10 /lzn.m480	1.28493	0.47311	0.620218	two.sided	'34.16'	'transport.ABC transporters and multidrug resistance systems'
shoot	at2g34810.1	lzn.m10 /lzn.m480	0.724325	1	1	not.tested	'26.8'	'misc.nitrilases, *nitrile lyases, berberine bridge enzymes, reticuline oxidases, troponine reductases'
shoot	at2g34970.1	lzn.m10 /lzn.m480	-0.117675	0.247152	0.395682	two.sided	'29.2.3'	'protein.synthesis.initiation'
shoot	at2g35010.1	lzn.m10 /lzn.m480	0.116188	0.987279	0.992725	two.sided	'21.1'	'redox.thioredoxin'
shoot	at2g35020.1	lzn.m10 /lzn.m480	Inf	1	1	not.tested	'26.2'	'misc.UDP glucosyl and glucoronyl transferases'
shoot	at2g35040.1	lzn.m10 /lzn.m480	-1.67453	0.114962	0.223176	two.sided	'23.1.2.9'	'nucleotide metabolism.synthesis.purine.AICAR transformylase'
shoot	at2g35050.1	lzn.m10 /lzn.m480		1	1	not.tested	'29.4'	'protein.postranslational modification'
shoot	at2g35120.1	lzn.m10 /lzn.m480		1	1	not.tested	'1.2.4.4'	'PS.photorespiration.glycine cleavage.H protein'
shoot	at2g35190.1	lzn.m10 /lzn.m480	-0.0891248	0.465552	0.613556	two.sided	'31.4'	'cell.vesicle transport'
shoot	at2g35370.1	lzn.m10 /lzn.m480	0.0451068	0.511329	0.652866	two.sided	'1.2.4.4'	'PS.photorespiration.glycine cleavage.H protein'
shoot	at2g35390.2	lzn.m10 /lzn.m480	Inf	1	1	not.tested	'23.1.3'	'nucleotide metabolism.synthesis.PRS-PP'
shoot	at2g35410.1	lzn.m10 /lzn.m480	-0.12264	0.996556	0.998105	two.sided	'27.4'	'RNA.RNA binding'
shoot	at2g35450.1	lzn.m10 /lzn.m480		1	1	not.tested	'35.1'	'not assigned.no ontology'
shoot	at2g35490.1	lzn.m10 /lzn.m480	0.489638	0.690907	0.799296	two.sided	'31.1'	'cell.organisation'
shoot	at2g35500.1	lzn.m10 /lzn.m480		1	1	not.tested	'13.1.6.1.5'	'amino acid metabolism.synthesis.aromatic aa.chorismate.shikimate kinase'
shoot	at2g35630.1	lzn.m10 /lzn.m480	-1.76466	0.279362	0.431733	two.sided	'31.1'	'cell.organisation'
shoot	at2g35635.1	lzn.m10 /lzn.m480		1	1	not.tested	'29.5.11.1'	'protein.degradation.ubiquitin.ubiquitin'
shoot	at2g35660.1	lzn.m10 /lzn.m480	0.643349	0.924027	0.955798	two.sided	'26.7'	'misc.oxidases - copper, flavone etc'
shoot	at2g35720.1	lzn.m10 /lzn.m480	0.494308	0.969741	0.982686	two.sided	'20.2.1'	'stress.abiotic.heat'
shoot	at2g35780.1	lzn.m10 /lzn.m480	0.457719	0.888655	0.933959	one.sided	'29.5.5'	'protein.degradation.serine protease'
shoot	at2g35790.1	lzn.m10 /lzn.m480	0.565371	0.880506	0.928969	one.sided	'35.2'	'not assigned.unknown'
shoot	at2g35800.1	lzn.m10 /lzn.m480		1	1	not.tested	'34.9'	'transport.metabolite transporters at the mitochondrial membrane'
shoot	at2g35810.1	lzn.m10 /lzn.m480	1.8405	0.000591505	0.00241537	two.sided	'35.2'	'not assigned.unknown'
shoot	at2g35820.1	lzn.m10 /lzn.m480		1	1	not.tested	'35.2'	'not assigned.unknown'
shoot	at2g35830.2	lzn.m10 /lzn.m480	Inf	1	1	not.tested	'35.2'	'not assigned.unknown'
shoot	at2g35840.1	lzn.m10 /lzn.m480	Inf	1	1	not.tested	'2.1.1.2'	'major CHO metabolism.synthesis.sucrose.SPP'
shoot	at2g35860.1	lzn.m10 /lzn.m480	-0.602152	1	1	not.tested	'35.1'	'not assigned.no ontology'
shoot	at2g35880.1	lzn.m10 /lzn.m480	0.28518	1	1	not.tested	'35.2'	'not assigned.unknown'
shoot	at2g35920.1	lzn.m10 /lzn.m480		1	1	not.tested	'28.1'	'DNA.synthesis/chromatin structure'
shoot	at2g35940.1	lzn.m10 /lzn.m480	#NAME?	1	1	not.tested	'27.3.22'	'RNA.regulation of transcription.HB,Homeobox transcription factor family'
shoot	at2g35980.1	lzn.m10 /lzn.m480	0.143349	0.177363	0.309745	two.sided	'33.99'	'development.unspecified'
shoot	at2g36060.2	lzn.m10 /lzn.m480	Inf	1	1	not.tested	'29.5.11.3'	'protein.degradation.ubiquitin.E2'
shoot	at2g36070.1	lzn.m10 /lzn.m480	1.56125	0.151988	0.275727	two.sided	'29.3.2'	'protein.targeting.mitochondria'
shoot	at2g36145.1	lzn.m10 /lzn.m480	1.41629	0.147857	0.270103	two.sided	'35.2'	'not assigned.unknown'
shoot	at2g36200.2	lzn.m10 /lzn.m480		1	1	not.tested	'31.1'	'cell.organisation'
shoot	at2g36230.1	lzn.m10 /lzn.m480		1	1	not.tested	'13.1.7.3'	'amino acid metabolism.synthesis.histidine.phosphoribosyl-AMP cyclohydrolase'
shoot	at2g36250.1	lzn.m10 /lzn.m480	#NAME?	1	1	not.tested	'31.2'	'cell.division'
shoot	at2g36255.1	lzn.m10 /lzn.m480	1.11637	0.0638747	0.140461	two.sided	'20.1.7.12'	'stress.biotic.PR-proteins.plant defensins'
shoot	at2g36290.1	lzn.m10 /lzn.m480	#NAME?	1	1	not.tested	'35.1'	'not assigned.no ontology'
shoot	at2g36390.1	lzn.m10 /lzn.m480		1	1	not.tested	'2.1.2.3'	'major CHO metabolism.synthesis.starch.starch branching'
shoot	at2g36430.1	lzn.m10 /lzn.m480	Inf	1	1	not.tested	'35.2'	'not assigned.unknown'
shoot	at2g36460.1	lzn.m10 /lzn.m480	0.952309	0.195749	0.333523	one.sided	'4.1.10'	'glycolysis.cytosolic branch.aldolase'
shoot	at2g36530.1	lzn.m10 /lzn.m480	0.28568	0.462532	0.610892	one.sided	'4.1.13'	'glycolysis.cytosolic branch.enolase'
shoot	at2g36580.1	lzn.m10 /lzn.m480	0.403451	0.810661	0.883757	two.sided	'4.1.14'	'glycolysis.cytosolic branch.pyruvate kinase (PK)'
shoot	at2g36800.1	lzn.m10 /lzn.m480		1	1	not.tested	'20.1'	'stress.biotic'
shoot	at2g36810.1	lzn.m10 /lzn.m480	2.13856	0.289206	0.442575	two.sided	'35.2'	'not assigned.unknown'
shoot	at2g36830.1	lzn.m10 /lzn.m480	-2.59824	0.288047	0.441314	two.sided	'34.19.2'	'transport.Major Intrinsic Proteins.TIP'
shoot	at2g36835.1	lzn.m10 /lzn.m480	0.904745	0.64801	0.766736	two.sided	'35.2'	'not assigned.unknown'
shoot	at2g36850.1	lzn.m10 /lzn.m480	0.0703476	0.841141	0.903662	two.sided	'3.6'	'minor CHO metabolism.callose'
shoot	at2g36880.1	lzn.m10 /lzn.m480	0.12703	0.616649	0.741848	two.sided	'13.1.3.4'	'amino acid metabolism.synthesis.aspartate family.methionine'
shoot	at2g37020.2	lzn.m10 /lzn.m480		1	1	not.tested	'35.1'	'not assigned.no ontology'
shoot	at2g37040.1	lzn.m10 /lzn.m480		1	1	not.tested	'16.2.1.1'	'secondary metabolism.phenylpropanoids.lignin biosynthesis.PAL'
shoot	at2g37050.3	lzn.m10 /lzn.m480		1	1	not.tested	'30.2.1'	'signalling.receptor kinases.leucine rich repeat I'
shoot	at2g37170.1	lzn.m10 /lzn.m480	0.550871	0.0170956	0.047228	two.sided	'34.19.1'	'transport.Major Intrinsic Proteins.PIP'
shoot	at2g37180.1	lzn.m10 /lzn.m480	0.717629	0.141793	0.261644	two.sided	'34.19.1'	'transport.Major Intrinsic Proteins.PIP'
shoot	at2g37220.1	lzn.m10 /lzn.m480	-0.526149	0.661317	0.777073	two.sided	'27.4'	'RNA.RNA binding'
shoot	at2g37230.1	lzn.m10 /lzn.m480	-0.216936	0.879338	0.928223	two.sided	'35.1.5'	'not assigned.no ontology.pentatricopeptide (PPR) repeat-containing protein'
shoot	at2g37240.1	lzn.m10 /lzn.m480		1	1	not.tested	'35.1'	'not assigned.no ontology'
shoot	at2g37270.1	lzn.m10 /lzn.m480	-0.792566	0.619518	0.744061	two.sided	'29.2.1.2.1.5'	'protein.synthesis.ribosomal protein.eukaryotic.40S subunit.S5'
shoot	at2g37400.1	lzn.m10 /lzn.m480	-1.07681	0.285876	0.43893	two.sided	'35.1'	'not assigned.no ontology'
shoot	at2g37410.1	lzn.m10 /lzn.m480	-0.404659	0.607033	0.734263	two.sided	'29.3.2'	'protein.targeting.mitochondria'
shoot	at2g37500.1	lzn.m10 /lzn.m480		1	1	not.tested	'13.1.2.3.2'	'amino acid metabolism.synthesis.glutamate family.arginine.acetylglutamate kinase'
shoot	at2g37540.1	lzn.m10 /lzn.m480	-0.865931	0.100021	0.200262	two.sided	'26.22'	'misc.short chain dehydrogenase/reductase (SDR)'
shoot	at2g37600.1	lzn.m10 /lzn.m480	0.441476	0.586474	0.717306	one.sided	'29.2.1.2.2.36'	'protein.synthesis.ribosomal protein.eukaryotic.60S subunit.L36'
shoot	at2g37620.1	lzn.m10 /lzn.m480	0.0351003	0.366302	0.521155	one.sided	'31.1'	'cell.organisation'
shoot	at2g37660.1	lzn.m10 /lzn.m480	-1.60596	0.000414707	0.00175085	two.sided	'35.2'	'not assigned.unknown'
shoot	at2g37690.1	lzn.m10 /lzn.m480		1	1	not.tested	'23.1.2.6'	'nucleotide metabolism.synthesis.purine.AIR carboxylase'
shoot	at2g37710.1	lzn.m10 /lzn.m480	-0.126433	0.717473	0.819412	one.sided	'30.2.99'	'signalling.receptor kinases.misc'
shoot	at2g37760.2	lzn.m10 /lzn.m480		1	1	not.tested	'3.5'	'minor CHO metabolism.others'
shoot	at2g37770.2	lzn.m10 /lzn.m480		1	1	not.tested	'3.5'	'minor CHO metabolism.others'
shoot	at2g37790.1	lzn.m10 /lzn.m480		1	1	not.tested	'3.5'	'minor CHO metabolism.others'
shoot	at2g37860.3	lzn.m10 /lzn.m480	-0.543242	0.905599	0.944759	one.sided	'33.99'	'development.unspecified'
shoot	at2g37970.1	lzn.m10 /lzn.m480	0.569265	0.0275758	0.0707406	one.sided	'35.1'	'not assigned.no ontology'
shoot	at2g38000.1	lzn.m10 /lzn.m480	0.865057	0.171422	0.302051	two.sided	'29.6'	'protein.folding'
shoot	at2g38010.2	lzn.m10 /lzn.m480		1	1	not.tested	'11.8.1.1'	'lipid metabolism.'exotics' (steroids, squalene etc).sphingolipids.ceramidase'
shoot	at2g38020.1	lzn.m10 /lzn.m480	1.26397	0.17338	0.304592	two.sided	'29.3.4.3'	'protein.targeting.secretory pathway.vacuole'
shoot	at2g38040.1	lzn.m10 /lzn.m480	-0.528216	0.0995578	0.199516	two.sided	'11.1.1.2.1'	'lipid metabolism.FA synthesis and FA elongation.Acetyl CoA Carboxylation.heteromeric Complex.alpha Carboxyltransferase'
shoot	at2g38140.1	lzn.m10 /lzn.m480	0.15103	0.405576	0.558929	two.sided	'29.2.1.1.1.1.31'	'protein.synthesis.ribosomal protein.prokaryotic.chloroplast.30S subunit.S31'
shoot	at2g38170.3	lzn.m10 /lzn.m480	-1.21323	0.225349	0.369755	two.sided	'34.21'	'transport.calcium'
shoot	at2g38230.1	lzn.m10 /lzn.m480	-0.260327	0.132732	0.248819	two.sided	'18'	'Co-factor and vitamine metabolism'
shoot	at2g38270.1	lzn.m10 /lzn.m480	-1.13025	0.453512	0.602805	two.sided	'34.21'	'transport.calcium'
shoot	at2g38280.1	lzn.m10 /lzn.m480	0.41261	0.949479	0.971112	two.sided	'23.2'	'nucleotide metabolism.degradation'
shoot	at2g38290.1	lzn.m10 /lzn.m480	-0.0401693	0.116496	0.225445	two.sided	'34.5'	'transport.ammonium'
shoot	at2g38380.1	lzn.m10 /lzn.m480		1	1	not.tested	'26.12'	'misc.peroxidases'
shoot	at2g38410.1	lzn.m10 /lzn.m480	#NAME?	1	1	not.tested	'31.4'	'cell.vesicle transport'
shoot	at2g38530.1	lzn.m10 /lzn.m480	0.967704	0.491207	0.635491	one.sided	'11.6'	'lipid metabolism.lipid transfer proteins etc'
shoot	at2g38540.1	lzn.m10 /lzn.m480	0.191518	0.529856	0.669481	two.sided	'11.6'	'lipid metabolism.lipid transfer proteins etc'
shoot	at2g38550.1	lzn.m10 /lzn.m480	0.589157	0.0103986	0.0308532	one.sided	'35.2'	'not assigned.unknown'
shoot	at2g38560.1	lzn.m10 /lzn.m480		1	1	not.tested	'29.2.4'	'protein.synthesis.elongation'
shoot	at2g38650.1	lzn.m10 /lzn.m480		1	1	not.tested	'26.2'	'misc.UDP glucosyl and glucoronyl transferases'
shoot	at2g38670.1	lzn.m10 /lzn.m480	-0.0945098	0.989331	0.994117	one.sided	'31.2'	'cell.division'
shoot	at2g38700.1	lzn.m10 /lzn.m480	#NAME?	1	1	not.tested	'16.1.2.6'	'secondary metabolism.isoprenoids.mevalonate pathway.mevalonate diphosphate decarboxylase'
shoot	at2g38740.1	lzn.m10 /lzn.m480		1	1	not.tested	'35.1'	'not assigned.no ontology'
shoot	at2g38750.1	lzn.m10 /lzn.m480	-0.516493	0.720533	0.821743	two.sided	'31.1'	'cell.organisation'
shoot	at2g38770.1	lzn.m10 /lzn.m480	#NAME?	1	1	not.tested	'35.2'	'not assigned.unknown'
shoot	at2g38840.1	lzn.m10 /lzn.m480	Inf	1	1	not.tested	'30.5'	'signalling.G-proteins'
shoot	at2g38860.2	lzn.m10 /lzn.m480	1.74427	0.398565	0.552538	two.sided	'33.99'	'development.unspecified'
shoot	at2g38870.1	lzn.m10 /lzn.m480		1	1	not.tested	'20.1'	'stress.biotic'
shoot	at2g39010.1	lzn.m10 /lzn.m480	0.749525	0.044951	0.105835	two.sided	'34.19.1'	'transport.Major Intrinsic Proteins.PIP'
shoot	at2g39020.1	lzn.m10 /lzn.m480	Inf	1	1	not.tested	'26.24'	'misc.GCN5-related N-acetyltransferase'
shoot	at2g39030.1	lzn.m10 /lzn.m480		1	1	not.tested	'26.24'	'misc.GCN5-related N-acetyltransferase'
shoot	at2g39050.1	lzn.m10 /lzn.m480		1	1	not.tested	'35.1.41'	'not assigned.no ontology.hydroxyproline rich proteins'
shoot	at2g39080.1	lzn.m10 /lzn.m480		1	1	not.tested	'35.2'	'not assigned.unknown'
shoot	at2g39130.1	lzn.m10 /lzn.m480	Inf	1	1	not.tested	'34.3'	'transport.amino acids'
shoot	at2g39190.2	lzn.m10 /lzn.m480		1	1	not.tested	'35.1.1'	'not assigned.no ontology.ABC1 family protein'
shoot	at2g39260.1	lzn.m10 /lzn.m480	1.0112	0.741996	0.836885	two.sided	'29.2.99'	'protein.synthesis.misc'
shoot	at2g39270.1	lzn.m10 /lzn.m480		1	1	not.tested	'23.4.1'	'nucleotide metabolism.phosphotransfer and pyrophosphatases.adenylate kinase'
shoot	at2g39290.1	lzn.m10 /lzn.m480	0.237211	0.153802	0.278125	two.sided	'11.3'	'lipid metabolism.Phospholipid synthesis'
shoot	at2g39310.1	lzn.m10 /lzn.m480	0.648917	0.0339651	0.0840279	two.sided	'26.16'	'misc.myrosinases-lectin-jacalin'
shoot	at2g39330.1	lzn.m10 /lzn.m480	0.672815	0.00231292	0.00824283	two.sided	'26.16'	'misc.myrosinases-lectin-jacalin'
shoot	at2g39420.1	lzn.m10 /lzn.m480	0.703304	0.662928	0.778366	two.sided	'35.1'	'not assigned.no ontology'
shoot	at2g39460.1	lzn.m10 /lzn.m480	0.226189	0.0308577	0.0776316	two.sided	'29.2.1.2.2.523'	'protein.synthesis.ribosomal protein.eukaryotic.60S subunit.L23A'
shoot	at2g39470.1	lzn.m10 /lzn.m480	-0.165556	0.645388	0.764708	one.sided	'1.1.1.2'	'PS.lightreaction.photosystem II.PSII polypeptide subunits'
shoot	at2g39480.1	lzn.m10 /lzn.m480	0.00609432	0.0520808	0.119355	two.sided	'34.16'	'transport.ABC transporters and multidrug resistance systems'
shoot	at2g39580.1	lzn.m10 /lzn.m480	0.156755	0.698876	0.805384	two.sided	'35.2'	'not assigned.unknown'
shoot	at2g39630.1	lzn.m10 /lzn.m480	0.153173	0.129289	0.243908	two.sided	'26.2'	'misc.UDP glucosyl and glucoronyl transferases'
shoot	at2g39730.1	lzn.m10 /lzn.m480	0.25153	0.0762021	0.161708	two.sided	'1.3.13'	'PS.calvin cycle.rubisco interacting'
shoot	at2g39770.1	lzn.m10 /lzn.m480	0.234622	0.548124	0.685282	two.sided	'10.1.1.1'	'cell wall.precursor synthesis.NDP sugar pyrophosphorylase.GDP mannose'
shoot	at2g39780.1	lzn.m10 /lzn.m480		1	1	not.tested	'27.1.19'	'RNA.processing.ribonucleases'
shoot	at2g39795.1	lzn.m10 /lzn.m480	1.14733	0.199116	0.337826	one.sided	'35.1'	'not assigned.no ontology'
shoot	at2g39800.1	lzn.m10 /lzn.m480	0.6404	0.421264	0.573956	one.sided	'13.1.2.2.1'	'amino acid metabolism.synthesis.glutamate family.proline.delta 1-pyrroline-5-carboxylate synthetase'
shoot	at2g39850.1	lzn.m10 /lzn.m480	0.143222	0.634527	0.756043	two.sided	'29.5.1'	'protein.degradation.subtilases'
shoot	at2g39930.1	lzn.m10 /lzn.m480		1	1	not.tested	'2.1.2.4'	'major CHO metabolism.synthesis.starch.debranching'
shoot	at2g39940.1	lzn.m10 /lzn.m480	-1.05277	0.21856	0.361676	two.sided	'29.5.11.4.3.2'	'protein.degradation.ubiquitin.E3.SCF.FBOX'
shoot	at2g39960.1	lzn.m10 /lzn.m480	-1.00297	0.907524	0.94598	two.sided	'29.3.4.1'	'protein.targeting.secretory pathway.ER'
shoot	at2g39970.1	lzn.m10 /lzn.m480	0.163995	0.617766	0.742745	two.sided	'34.17'	'transport.peroxisomes'
shoot	at2g39990.1	lzn.m10 /lzn.m480	-0.139819	0.0959143	0.193761	two.sided	'29.5.11.20'	'protein.degradation.ubiquitin.proteasom'
shoot	at2g40060.1	lzn.m10 /lzn.m480	0.543662	0.53879	0.677493	two.sided	'35.2'	'not assigned.unknown'
shoot	at2g40100.1	lzn.m10 /lzn.m480	-0.589142	0.310019	0.464598	two.sided	'1.1.1.1'	'PS.lightreaction.photosystem II.LHC-II'
shoot	at2g40210.1	lzn.m10 /lzn.m480		1	1	not.tested	'27.3.24'	'RNA.regulation of transcription.MADS box transcription factor family'
shoot	at2g40290.1	lzn.m10 /lzn.m480	-0.53491	0.0155324	0.0435813	one.sided	'29.2.3'	'protein.synthesis.initiation'
shoot	at2g40300.1	lzn.m10 /lzn.m480	-0.596499	0.166503	0.29553	two.sided	'15.2'	'metal handling.binding, chelation and storage'
shoot	at2g40316.1	lzn.m10 /lzn.m480	-0.0805281	1	1	not.tested	'35.2'	'not assigned.unknown'
shoot	at2g40380.1	lzn.m10 /lzn.m480	-1.77513	0.177399	0.309771	two.sided	'31.4'	'cell.vesicle transport'
shoot	at2g40410.2	lzn.m10 /lzn.m480	0.270999	1	1	not.tested	'35.1'	'not assigned.no ontology'
shoot	at2g40490.1	lzn.m10 /lzn.m480	Inf	1	1	not.tested	'19.7'	'tetrapyrrole synthesis.uroporphyrinogen decarboxylase'
shoot	at2g40510.1	lzn.m10 /lzn.m480	-1.90298	0.370568	0.52553	one.sided	'29.2.1.2.1.26'	'protein.synthesis.ribosomal protein.eukaryotic.40S subunit.S26'
shoot	at2g40600.1	lzn.m10 /lzn.m480		1	1	not.tested	'35.1'	'not assigned.no ontology'
shoot	at2g40610.1	lzn.m10 /lzn.m480	0.0441495	0.232962	0.378837	one.sided	'10.7'	'cell wall.modification'
shoot	at2g40660.1	lzn.m10 /lzn.m480	-1.81665	6.63614e-07	4.66142e-06	two.sided	'29.1'	'protein.aa activation'
shoot	at2g40690.1	lzn.m10 /lzn.m480	#NAME?	1	1	not.tested	'11.5.2'	'lipid metabolism.glyceral metabolism.Glycerol-3-phosphate dehydrogenase (NAD+)'
shoot	at2g40730.1	lzn.m10 /lzn.m480	1.43146	0.224996	0.369331	one.sided	'29.4'	'protein.postranslational modification'
shoot	at2g40765.1	lzn.m10 /lzn.m480	1.28381	0.0334737	0.0830051	two.sided	'35.2'	'not assigned.unknown'
shoot	at2g40840.1	lzn.m10 /lzn.m480	1.17832	0.000320446	0.00138496	two.sided	'2.2.2.4'	'major CHO metabolism.degradation.starch.D enzyme'
shoot	at2g40890.1	lzn.m10 /lzn.m480	0.452529	0.414623	0.567794	two.sided	'16.2.1.5'	'secondary metabolism.phenylpropanoids.lignin biosynthesis.C3H'
shoot	at2g40940.1	lzn.m10 /lzn.m480		1	1	not.tested	'17.5.2'	'hormone metabolism.ethylene.signal transduction'
shoot	at2g41040.1	lzn.m10 /lzn.m480	#NAME?	1	1	not.tested	'13.1.3.4.12'	'amino acid metabolism.synthesis.aspartate family.methionine.homocysteine S-methyltransferase'
shoot	at2g41090.1	lzn.m10 /lzn.m480	0.319499	0.268714	0.419873	two.sided	'30.3'	'signalling.calcium'
shoot	at2g41100.1	lzn.m10 /lzn.m480	0.470123	0.947117	0.969666	two.sided	'30.3'	'signalling.calcium'
shoot	at2g41140.1	lzn.m10 /lzn.m480		1	1	not.tested	'29.4'	'protein.postranslational modification'
shoot	at2g41190.1	lzn.m10 /lzn.m480	Inf	1	1	not.tested	'34.3'	'transport.amino acids'
shoot	at2g41220.1	lzn.m10 /lzn.m480		1	1	not.tested	'12.2.1.1'	'N-metabolism.ammonia metabolism.glutamate synthase.ferredoxin dependent'
shoot	at2g41410.1	lzn.m10 /lzn.m480	0.63077	0.985538	0.991825	two.sided	'30.3'	'signalling.calcium'
shoot	at2g41430.1	lzn.m10 /lzn.m480	-0.177403	1	1	not.tested	'20.2.3'	'stress.abiotic.drought/salt'
shoot	at2g41475.1	lzn.m10 /lzn.m480	0.676662	0.995224	0.997436	two.sided	'33.99'	'development.unspecified'
shoot	at2g41530.1	lzn.m10 /lzn.m480	1.20263	0.870076	0.922369	two.sided	'25'	'C1-metabolism'
shoot	at2g41560.1	lzn.m10 /lzn.m480	0.350007	0.463402	0.611675	two.sided	'30.3'	'signalling.calcium'
shoot	at2g41600.5	lzn.m10 /lzn.m480	Inf	1	1	not.tested	'35.2'	'not assigned.unknown'
shoot	at2g41620.1	lzn.m10 /lzn.m480		1	1	not.tested	'29.3.1'	'protein.targeting.nucleus'
shoot	at2g41680.1	lzn.m10 /lzn.m480		1	1	not.tested	'21.1'	'redox.thioredoxin'
shoot	at2g41700.1	lzn.m10 /lzn.m480	Inf	1	1	not.tested	'34.16'	'transport.ABC transporters and multidrug resistance systems'
shoot	at2g41740.1	lzn.m10 /lzn.m480	0.698583	0.469945	0.617452	two.sided	'31.1'	'cell.organisation'
shoot	at2g41770.1	lzn.m10 /lzn.m480		1	1	not.tested	'35.2'	'not assigned.unknown'
shoot	at2g41790.1	lzn.m10 /lzn.m480	Inf	1	1	not.tested	'29.5.7'	'protein.degradation.metalloprotease'
shoot	at2g41840.1	lzn.m10 /lzn.m480	0.652007	0.594207	0.723653	two.sided	'29.2.1.2.1.2'	'protein.synthesis.ribosomal protein.eukaryotic.40S subunit.S2'
shoot	at2g41950.1	lzn.m10 /lzn.m480		1	1	not.tested	'35.2'	'not assigned.unknown'
shoot	at2g42010.1	lzn.m10 /lzn.m480	1.60583	0.793834	0.872534	two.sided	'11.9.3.1'	'lipid metabolism.lipid degradation.lysophospholipases.phospholipase D'
shoot	at2g42070.1	lzn.m10 /lzn.m480		1	1	not.tested	'23.3.3'	'nucleotide metabolism.salvage.NUDIX hydrolases'
shoot	at2g42130.4	lzn.m10 /lzn.m480		1	1	not.tested	'35.2'	'not assigned.unknown'
shoot	at2g42210.2	lzn.m10 /lzn.m480	-0.320223	0.0387099	0.0936496	two.sided	'29.3.2'	'protein.targeting.mitochondria'
shoot	at2g42220.1	lzn.m10 /lzn.m480	0.0873927	0.224431	0.368654	two.sided	'26.23'	'misc.rhodanese'
shoot	at2g42490.1	lzn.m10 /lzn.m480		1	1	not.tested	'26.7'	'misc.oxidases - copper, flavone etc'
shoot	at2g42520.1	lzn.m10 /lzn.m480	0.730931	0.519488	0.660047	two.sided	'27.1.2'	'RNA.processing.RNA helicase'
shoot	at2g42530.1	lzn.m10 /lzn.m480	-2.07713	0.00236196	0.0083984	two.sided	'20.2.2'	'stress.abiotic.cold'
shoot	at2g42540.2	lzn.m10 /lzn.m480		1	1	not.tested	'20.2.2'	'stress.abiotic.cold'
shoot	at2g42590.3	lzn.m10 /lzn.m480	1.02087	0.17351	0.304757	two.sided	'30.7'	'signalling.14-3-3 proteins'
shoot	at2g42600.2	lzn.m10 /lzn.m480	0.337008	0.363911	0.518797	one.sided	'4.1.15'	'glycolysis.cytosolic branch.phospho-enol-pyruvate carboxylase (PEPC)'
shoot	at2g42610.1	lzn.m10 /lzn.m480	#NAME?	1	1	not.tested	'35.2'	'not assigned.unknown'
shoot	at2g42680.1	lzn.m10 /lzn.m480	-0.167152	0.773268	0.858709	one.sided	'17.5.3'	'hormone metabolism.ethylene.induced-regulated-responsive-activated'
shoot	at2g42690.1	lzn.m10 /lzn.m480	0.0828931	0.592714	0.722412	one.sided	'11.9.2'	'lipid metabolism.lipid degradation.lipases'
shoot	at2g42710.1	lzn.m10 /lzn.m480	-0.281911	0.18225	0.316232	two.sided	'29.2.1.1.3.2.1'	'protein.synthesis.ribosomal protein.prokaryotic.unknown organellar.50S subunit.L1'
shoot	at2g42740.1	lzn.m10 /lzn.m480	2.35952	0.0103802	0.030806	two.sided	'29.2.1.2.2.16'	'protein.synthesis.ribosomal protein.eukaryotic.60S subunit.L16'
shoot	at2g42770.1	lzn.m10 /lzn.m480	-0.363823	0.318521	0.473309	two.sided	'35.1'	'not assigned.no ontology'
shoot	at2g42790.1	lzn.m10 /lzn.m480	-0.400923	0.893481	0.937013	two.sided	'6.1'	'gluconeogenesis / glyoxylate cycle.citrate synthase'
shoot	at2g42810.2	lzn.m10 /lzn.m480		1	1	not.tested	'29.4'	'protein.postranslational modification'
shoot	at2g42910.1	lzn.m10 /lzn.m480	-0.152164	0.760293	0.849644	two.sided	'23.1.3'	'nucleotide metabolism.synthesis.PRS-PP'
shoot	at2g43030.1	lzn.m10 /lzn.m480	-0.0335979	0.295445	0.44926	two.sided	'29.2.1.1.1.2.3'	'protein.synthesis.ribosomal protein.prokaryotic.chloroplast.50S subunit.L3'
shoot	at2g43090.1	lzn.m10 /lzn.m480		1	1	not.tested	'35.1.23'	'not assigned.no ontology.aconitase C-terminal domain-containing protein'
shoot	at2g43100.1	lzn.m10 /lzn.m480		1	1	not.tested	'16.5.1.1.1.4'	'secondary metabolism.sulfur-containing.glucosinolates.synthesis.aliphatic.methylthioalkylmalate isomerase small subunit (MAM-IS)'
shoot	at2g43130.1	lzn.m10 /lzn.m480	-1.21109	0.426426	0.578624	two.sided	'30.5'	'signalling.G-proteins'
shoot	at2g43160.3	lzn.m10 /lzn.m480	-1.364	0.81682	0.887816	two.sided	'35.1.21'	'not assigned.no ontology.epsin N-terminal homology (ENTH) domain-containing protein'
shoot	at2g43180.1	lzn.m10 /lzn.m480	Inf	1	1	not.tested	'35.2'	'not assigned.unknown'
shoot	at2g43330.1	lzn.m10 /lzn.m480	Inf	1	1	not.tested	'34.2'	'transport.sugars'
shoot	at2g43400.1	lzn.m10 /lzn.m480	0.0518899	0.894867	0.937846	two.sided	'9.3'	'mitochondrial electron transport / ATP synthesis.electron transfer flavoprotein'
shoot	at2g43420.1	lzn.m10 /lzn.m480	-2.67556	1	1	not.tested	'11.8.4'	'lipid metabolism.'exotics' (steroids, squalene etc).3-beta hydroxysteroid dehydrogenase/isomerase'
shoot	at2g43460.1	lzn.m10 /lzn.m480	-0.20146	0.824916	0.893152	two.sided	'29.2.1.2.2.38'	'protein.synthesis.ribosomal protein.eukaryotic.60S subunit.L38'
shoot	at2g43510.1	lzn.m10 /lzn.m480		1	1	not.tested	'20.1.7.12'	'stress.biotic.PR-proteins.plant defensins'
shoot	at2g43530.1	lzn.m10 /lzn.m480		1	1	not.tested	'20.1.7.6.1'	'stress.biotic.PR-proteins.proteinase inhibitors.trypsin inhibitor'
shoot	at2g43535.1	lzn.m10 /lzn.m480		1	1	not.tested	'20.1.7.6.1'	'stress.biotic.PR-proteins.proteinase inhibitors.trypsin inhibitor'
shoot	at2g43560.1	lzn.m10 /lzn.m480	-1.95213	0.00517698	0.0168126	two.sided	'29.6'	'protein.folding'
shoot	at2g43570.1	lzn.m10 /lzn.m480	0.779468	0.0717175	0.15408	two.sided	'20.1'	'stress.biotic'
shoot	at2g43590.1	lzn.m10 /lzn.m480		1	1	not.tested	'20.1'	'stress.biotic'
shoot	at2g43620.1	lzn.m10 /lzn.m480		1	1	not.tested	'20.1'	'stress.biotic'
shoot	at2g43630.1	lzn.m10 /lzn.m480	0.473102	0.345598	0.500762	one.sided	'35.2'	'not assigned.unknown'
shoot	at2g43640.1	lzn.m10 /lzn.m480	-0.464891	0.277297	0.42952	two.sided	'29.3.4.99'	'protein.targeting.secretory pathway.unspecified'
shoot	at2g43710.2	lzn.m10 /lzn.m480		1	1	not.tested	'11.1.15'	'lipid metabolism.FA synthesis and FA elongation.ACP desaturase'
shoot	at2g43750.1	lzn.m10 /lzn.m480	-3.06587	0.176849	0.309072	two.sided	'13.1.5.3.1'	'amino acid metabolism.synthesis.serine-glycine-cysteine group.cysteine.OASTL'
shoot	at2g43760.1	lzn.m10 /lzn.m480		1	1	not.tested	'18.1'	'Co-factor and vitamine metabolism.molybdenum cofactor'
shoot	at2g43780.1	lzn.m10 /lzn.m480	0.080292	0.204415	0.344282	two.sided	'35.2'	'not assigned.unknown'
shoot	at2g43790.1	lzn.m10 /lzn.m480		1	1	not.tested	'30.6'	'signalling.MAP kinases'
shoot	at2g43820.1	lzn.m10 /lzn.m480		1	1	not.tested	'17.8.1.1.5'	'hormone metabolism.salicylic acid.synthesis-degradation.synthesis.SA glucosyltransferase ester and ether bond making SGE, SAG'
shoot	at2g43910.2	lzn.m10 /lzn.m480	-0.929479	0.677051	0.788942	two.sided	'13.1.3.4.13'	'amino acid metabolism.synthesis.aspartate family.methionine.methionine S-methyltransferase'
shoot	at2g43940.1	lzn.m10 /lzn.m480		1	1	not.tested	'13.1.3.4.13'	'amino acid metabolism.synthesis.aspartate family.methionine.methionine S-methyltransferase'
shoot	at2g43945.1	lzn.m10 /lzn.m480		1	1	not.tested	'35.2'	'not assigned.unknown'
shoot	at2g43950.1	lzn.m10 /lzn.m480	0.0987647	0.950249	0.97156	two.sided	'35.2'	'not assigned.unknown'
shoot	at2g43970.1	lzn.m10 /lzn.m480	-0.827831	0.54286	0.680862	two.sided	'35.1'	'not assigned.no ontology'
shoot	at2g44040.1	lzn.m10 /lzn.m480		1	1	not.tested	'13.1.3.5.2'	'amino acid metabolism.synthesis.aspartate family.lysine.dihydrodipicolinate reductase'
shoot	at2g44050.1	lzn.m10 /lzn.m480	-0.835605	0.0123812	0.0358906	two.sided	'18.3.2'	'Co-factor and vitamine metabolism.riboflavin.riboflavin synthase'
shoot	at2g44060.1	lzn.m10 /lzn.m480	-0.105633	0.854282	0.912261	two.sided	'33.2'	'development.late embryogenesis abundant'
shoot	at2g44100.1	lzn.m10 /lzn.m480	-0.00844228	0.722098	0.822754	two.sided	'30.5'	'signalling.G-proteins'
shoot	at2g44120.2	lzn.m10 /lzn.m480	-0.245547	0.725447	0.825036	two.sided	'29.2.1.2.2.7'	'protein.synthesis.ribosomal protein.eukaryotic.60S subunit.L7'
shoot	at2g44160.1	lzn.m10 /lzn.m480	Inf	1	1	not.tested	'25.6'	'C1-metabolism.methylenetetrahydrofolate reductase'
shoot	at2g44210.2	lzn.m10 /lzn.m480	1.38649	0.694406	0.802074	two.sided	'35.2'	'not assigned.unknown'
shoot	at2g44230.1	lzn.m10 /lzn.m480	0.256312	1	1	not.tested	'35.2'	'not assigned.unknown'
shoot	at2g44240.1	lzn.m10 /lzn.m480		1	1	not.tested	'35.2'	'not assigned.unknown'
shoot	at2g44290.1	lzn.m10 /lzn.m480	#NAME?	1	1	not.tested	'26.21'	'misc.protease inhibitor/seed storage/lipid transfer protein (LTP) family protein'
shoot	at2g44310.1	lzn.m10 /lzn.m480	1.67196	0.0465032	0.108804	two.sided	'30.3'	'signalling.calcium'
shoot	at2g44350.2	lzn.m10 /lzn.m480	-0.673962	0.320021	0.474892	two.sided	'8.1.2'	'TCA / org transformation.TCA.CS'
shoot	at2g44490.1	lzn.m10 /lzn.m480	-0.155911	0.682005	0.792746	one.sided	'16.5.1.3.1'	'secondary metabolism.sulfur-containing.glucosinolates.degradation.myrosinase'
shoot	at2g44525.1	lzn.m10 /lzn.m480	0.364464	0.878639	0.927753	two.sided	'35.2'	'not assigned.unknown'
shoot	at2g44530.1	lzn.m10 /lzn.m480	0.659287	0.355025	0.510055	two.sided	'23.1.3'	'nucleotide metabolism.synthesis.PRS-PP'
shoot	at2g44610.1	lzn.m10 /lzn.m480	-0.114769	0.234387	0.380595	two.sided	'30.5'	'signalling.G-proteins'
shoot	at2g44640.1	lzn.m10 /lzn.m480	-0.0192701	0.142197	0.262238	two.sided	'35.2'	'not assigned.unknown'
shoot	at2g44650.1	lzn.m10 /lzn.m480	0.127266	0.649136	0.767649	two.sided	'29.6'	'protein.folding'
shoot	at2g44760.1	lzn.m10 /lzn.m480		1	1	not.tested	'35.2'	'not assigned.unknown'
shoot	at2g44870.1	lzn.m10 /lzn.m480		1	1	not.tested	'35.2'	'not assigned.unknown'
shoot	at2g44920.2	lzn.m10 /lzn.m480	0.0433236	1	1	not.tested	'35.1'	'not assigned.no ontology'
shoot	at2g45060.1	lzn.m10 /lzn.m480	0.548714	0.555131	0.691168	two.sided	'35.2'	'not assigned.unknown'
shoot	at2g45070.1	lzn.m10 /lzn.m480	Inf	1	1	not.tested	'29.3.4.99'	'protein.targeting.secretory pathway.unspecified'
shoot	at2g45140.1	lzn.m10 /lzn.m480	0.408571	0.991742	0.995518	two.sided	'29.3.4.1'	'protein.targeting.secretory pathway.ER'
shoot	at2g45180.1	lzn.m10 /lzn.m480	0.683529	0.587379	0.718067	two.sided	'26.21'	'misc.protease inhibitor/seed storage/lipid transfer protein (LTP) family protein'
shoot	at2g45220.1	lzn.m10 /lzn.m480	-0.227634	0.251716	0.400856	two.sided	'10.8.99'	'cell wall.pectin*esterases.misc'
shoot	at2g45240.1	lzn.m10 /lzn.m480		1	1	not.tested	'29.5.7'	'protein.degradation.metalloprotease'
shoot	at2g45300.1	lzn.m10 /lzn.m480		1	1	not.tested	'13.1.6.1.6'	'amino acid metabolism.synthesis.aromatic aa.chorismate.5-enolpyruvylshikimate-3-phosphate synthase'
shoot	at2g45470.1	lzn.m10 /lzn.m480	-0.435512	0.442159	0.592614	two.sided	'10.5.1.1'	'cell wall.cell wall proteins.AGPs.AGP'
shoot	at2g45510.1	lzn.m10 /lzn.m480	-0.898784	0.442536	0.592964	two.sided	'26.10'	'misc.cytochrome P450'
shoot	at2g45540.2	lzn.m10 /lzn.m480		1	1	not.tested	'35.1'	'not assigned.no ontology'
shoot	at2g45560.1	lzn.m10 /lzn.m480	-1.47529	0.0169312	0.0468419	two.sided	'26.10'	'misc.cytochrome P450'
shoot	at2g45640.1	lzn.m10 /lzn.m480	-0.897014	0.291777	0.445361	two.sided	'27.3.99'	'RNA.regulation of transcription.unclassified'
shoot	at2g45740.1	lzn.m10 /lzn.m480	-0.476298	0.280029	0.432471	two.sided	'29.3.5'	'protein.targeting.peroxisomes'
shoot	at2g45770.2	lzn.m10 /lzn.m480	-0.152961	0.567716	0.701701	two.sided	'29.3.3'	'protein.targeting.chloroplast'
shoot	at2g45790.1	lzn.m10 /lzn.m480	0.184039	0.570162	0.703767	two.sided	'10.1.21'	'cell wall.precursor synthesis.phosphomannomutase'
shoot	at2g45810.1	lzn.m10 /lzn.m480	-0.373457	0.544697	0.68236	two.sided	'28.1'	'DNA.synthesis/chromatin structure'
shoot	at2g45820.1	lzn.m10 /lzn.m480	0.589457	0.0167561	0.0464493	two.sided	'27.3.67'	'RNA.regulation of transcription.putative transcription regulator'
shoot	at2g45960.3	lzn.m10 /lzn.m480	0.244939	0.621304	0.745473	two.sided	'34.19.1'	'transport.Major Intrinsic Proteins.PIP'
shoot	at2g45990.1	lzn.m10 /lzn.m480		1	1	not.tested	'35.2'	'not assigned.unknown'
shoot	at2g46170.1	lzn.m10 /lzn.m480	-0.383533	0.991666	0.995493	two.sided	'35.1'	'not assigned.no ontology'
shoot	at2g46280.1	lzn.m10 /lzn.m480	0.288674	0.503227	0.645631	two.sided	'17.3.2.99'	'hormone metabolism.brassinosteroid.signal transduction.other'
shoot	at2g46430.1	lzn.m10 /lzn.m480	-0.330455	0.492763	0.636717	two.sided	'34.22'	'transport.cyclic nucleotide or calcium regulated channels'
shoot	at2g46470.1	lzn.m10 /lzn.m480	-0.0456116	0.890186	0.934874	two.sided	'29.3.2'	'protein.targeting.mitochondria'
shoot	at2g46520.1	lzn.m10 /lzn.m480	1.26609	0.860024	0.916131	two.sided	'29.3.1'	'protein.targeting.nucleus'
shoot	at2g46580.1	lzn.m10 /lzn.m480		1	1	not.tested	'18'	'Co-factor and vitamine metabolism'
shoot	at2g46600.1	lzn.m10 /lzn.m480		1	1	not.tested	'30.3'	'signalling.calcium'
shoot	at2g46820.1	lzn.m10 /lzn.m480	0.253768	0.331463	0.486466	one.sided	'1.1.2.2'	'PS.lightreaction.photosystem I.PSI polypeptide subunits'
shoot	at2g46930.1	lzn.m10 /lzn.m480		1	1	not.tested	'10.8.2'	'cell wall.pectin*esterases.acetyl esterase'
shoot	at2g47000.1	lzn.m10 /lzn.m480	0.214022	0.262252	0.412787	two.sided	'34.16'	'transport.ABC transporters and multidrug resistance systems'
shoot	at2g47060.4	lzn.m10 /lzn.m480	-0.254449	0.672476	0.78548	two.sided	'29.4.1.58'	'protein.postranslational modification.kinase.receptor like cytoplasmatic kinase VIII'
shoot	at2g47110.1	lzn.m10 /lzn.m480	-0.502889	0.785163	0.866538	two.sided	'29.5.11'	'protein.degradation.ubiquitin'
shoot	at2g47130.1	lzn.m10 /lzn.m480	1.2622	0.266839	0.41781	two.sided	'26.22'	'misc.short chain dehydrogenase/reductase (SDR)'
shoot	at2g47240.1	lzn.m10 /lzn.m480	0.643103	0.723514	0.823703	two.sided	'11.1.9'	'lipid metabolism.FA synthesis and FA elongation.long chain fatty acid CoA ligase'
shoot	at2g47250.1	lzn.m10 /lzn.m480	#NAME?	1	1	not.tested	'27.1.2'	'RNA.processing.RNA helicase'
shoot	at2g47320.1	lzn.m10 /lzn.m480	Inf	1	1	not.tested	'31.3.1'	'cell.cycle.peptidylprolyl isomerase'
shoot	at2g47370.1	lzn.m10 /lzn.m480		1	1	not.tested	'35.2'	'not assigned.unknown'
shoot	at2g47380.1	lzn.m10 /lzn.m480	-2.66522	0.16609	0.295006	two.sided	'9.7'	'mitochondrial electron transport / ATP synthesis.cytochrome c oxidase'
shoot	at2g47390.1	lzn.m10 /lzn.m480	0.293347	0.351355	0.506342	one.sided	'35.2'	'not assigned.unknown'
shoot	at2g47400.1	lzn.m10 /lzn.m480	-0.808846	0.156866	0.282298	one.sided	'1.3'	'PS.calvin cycle'
shoot	at2g47450.1	lzn.m10 /lzn.m480		1	1	not.tested	'28.1'	'DNA.synthesis/chromatin structure'
shoot	at2g47470.1	lzn.m10 /lzn.m480	-0.0678121	0.291271	0.444827	one.sided	'21.1.1'	'redox.thioredoxin.PDIL'
shoot	at2g47510.1	lzn.m10 /lzn.m480	0.0418185	0.403009	0.556532	two.sided	'8.1.8'	'TCA / org transformation.TCA.fumarase'
shoot	at2g47610.1	lzn.m10 /lzn.m480	-0.465501	0.357268	0.512257	two.sided	'29.2.1.2.2.57'	'protein.synthesis.ribosomal protein.eukaryotic.60S subunit.L7A'
shoot	at2g47710.1	lzn.m10 /lzn.m480	-0.280793	0.897677	0.939651	two.sided	'20.2.99'	'stress.abiotic.unspecified'
shoot	at2g47730.1	lzn.m10 /lzn.m480	0.675256	0.231277	0.376858	two.sided	'26.9'	'misc.glutathione S transferases'
shoot	at2g47800.1	lzn.m10 /lzn.m480	0.452213	0.0372438	0.0907065	two.sided	'34.16'	'transport.ABC transporters and multidrug resistance systems'
shoot	at2g47840.1	lzn.m10 /lzn.m480	-0.922598	0.194774	0.332248	two.sided	'29.3.3'	'protein.targeting.chloroplast'
shoot	at2g47910.1	lzn.m10 /lzn.m480		1	1	not.tested	'35.2'	'not assigned.unknown'
shoot	at2g47940.1	lzn.m10 /lzn.m480	0.941823	0.477377	0.623758	two.sided	'29.5.5'	'protein.degradation.serine protease'
shoot	at2g47960.1	lzn.m10 /lzn.m480	0.325722	0.935461	0.962602	two.sided	'35.2'	'not assigned.unknown'
shoot	at2g47970.1	lzn.m10 /lzn.m480		1	1	not.tested	'35.1'	'not assigned.no ontology'
shoot	at2g48020.2	lzn.m10 /lzn.m480	-1.27715	0.210921	0.352356	two.sided	'34.2'	'transport.sugars'
shoot	at3g01120.1	lzn.m10 /lzn.m480		1	1	not.tested	'13.1.3.4.1'	'amino acid metabolism.synthesis.aspartate family.methionine.cystathionine gamma-synthase'
shoot	at3g01130.1	lzn.m10 /lzn.m480	0.0141303	0.321056	0.475874	two.sided	'35.2'	'not assigned.unknown'
shoot	at3g01180.1	lzn.m10 /lzn.m480		1	1	not.tested	'2.1.2.2'	'major CHO metabolism.synthesis.starch.starch synthase'
shoot	at3g01280.1	lzn.m10 /lzn.m480	-0.148373	0.390939	0.545287	two.sided	'34.20'	'transport.porins'
shoot	at3g01290.1	lzn.m10 /lzn.m480	0.313048	0.0142327	0.0404555	two.sided	'35.1'	'not assigned.no ontology'
shoot	at3g01310.1	lzn.m10 /lzn.m480		1	1	not.tested	'35.2'	'not assigned.unknown'
shoot	at3g01340.1	lzn.m10 /lzn.m480	0.583312	0.794692	0.873167	two.sided	'29.3.4.4'	'protein.targeting.secretory pathway.plasma membrane'
shoot	at3g01390.1	lzn.m10 /lzn.m480	0.487602	0.119158	0.229367	one.sided	'34.1'	'transport.p- and v-ATPases'
shoot	at3g01420.1	lzn.m10 /lzn.m480	Inf	1	1	not.tested	'20.2'	'stress.abiotic'
shoot	at3g01440.1	lzn.m10 /lzn.m480	#NAME?	1	1	not.tested	'1.1.1.2'	'PS.lightreaction.photosystem II.PSII polypeptide subunits'
shoot	at3g01480.1	lzn.m10 /lzn.m480	-2.06125	0.100212	0.200551	two.sided	'29.6'	'protein.folding'
shoot	at3g01500.2	lzn.m10 /lzn.m480	0.232378	0.845156	0.906283	two.sided	'8.3'	'TCA / org transformation.carbonic anhydrases'
shoot	at3g01510.1	lzn.m10 /lzn.m480	#NAME?	1	1	not.tested	'26.13'	'misc.acid and other phosphatases'
shoot	at3g01520.1	lzn.m10 /lzn.m480	-0.350653	0.0624004	0.137903	two.sided	'20.2.99'	'stress.abiotic.unspecified'
shoot	at3g01540.2	lzn.m10 /lzn.m480	#NAME?	1	1	not.tested	'27.1.2'	'RNA.processing.RNA helicase'
shoot	at3g01590.2	lzn.m10 /lzn.m480		1	1	not.tested	'3.5'	'minor CHO metabolism.others'
shoot	at3g01640.1	lzn.m10 /lzn.m480		1	1	not.tested	'10.1.30.3'	'cell wall.precursor synthesis.sugar kinases.glucuronic acid kinase'
shoot	at3g01720.1	lzn.m10 /lzn.m480	0.45724	0.758076	0.848078	two.sided	'35.2'	'not assigned.unknown'
shoot	at3g01780.1	lzn.m10 /lzn.m480	-0.272526	0.151657	0.275298	two.sided	'35.2'	'not assigned.unknown'
shoot	at3g01790.1	lzn.m10 /lzn.m480	0.287443	0.432752	0.584188	two.sided	'29.2.1.2.2.13'	'protein.synthesis.ribosomal protein.eukaryotic.60S subunit.L13'
shoot	at3g01830.1	lzn.m10 /lzn.m480	-0.423619	0.734308	0.831407	two.sided	'30.3'	'signalling.calcium'
shoot	at3g01910.1	lzn.m10 /lzn.m480	-0.429701	0.374134	0.529138	two.sided	'14.5'	'S-assimilation.sulfite oxidase'
shoot	at3g01920.1	lzn.m10 /lzn.m480	-1.58307	0.0254684	0.066198	two.sided	'35.1'	'not assigned.no ontology'
shoot	at3g01930.2	lzn.m10 /lzn.m480	#NAME?	1	1	not.tested	'33.99'	'development.unspecified'
shoot	at3g02050.1	lzn.m10 /lzn.m480	2.21349	0.036247	0.0886489	two.sided	'34.15'	'transport.potassium'
shoot	at3g02080.1	lzn.m10 /lzn.m480	-0.516587	0.499245	0.642209	two.sided	'29.2.1.2.1.19'	'protein.synthesis.ribosomal protein.eukaryotic.40S subunit.S19'
shoot	at3g02090.2	lzn.m10 /lzn.m480	-1.51555	0.0483217	0.112269	two.sided	'29.3.2'	'protein.targeting.mitochondria'
shoot	at3g02200.2	lzn.m10 /lzn.m480	0.303619	0.242452	0.390269	two.sided	'29.5.11.20'	'protein.degradation.ubiquitin.proteasom'
shoot	at3g02230.1	lzn.m10 /lzn.m480	-0.294451	0.257394	0.407291	two.sided	'10.5.5'	'cell wall.cell wall proteins.RGP'
shoot	at3g02260.1	lzn.m10 /lzn.m480	0.521184	0.22848	0.373635	two.sided	'17.2.2'	'hormone metabolism.auxin.signal transduction'
shoot	at3g02350.1	lzn.m10 /lzn.m480	0.144387	0.389241	0.543669	two.sided	'26.2'	'misc.UDP glucosyl and glucoronyl transferases'
shoot	at3g02360.2	lzn.m10 /lzn.m480	0.228915	0.657275	0.773862	two.sided	'7.1.3'	'OPP.oxidative PP.6-phosphogluconate dehydrogenase'
shoot	at3g02420.1	lzn.m10 /lzn.m480	-0.0597261	0.0228064	0.0603287	two.sided	'35.2'	'not assigned.unknown'
shoot	at3g02480.1	lzn.m10 /lzn.m480		1	1	not.tested	'17.1.3'	'hormone metabolism.abscisic acid.induced-regulated-responsive-activated'
shoot	at3g02520.1	lzn.m10 /lzn.m480	1.08491	0.116179	0.225	two.sided	'30.7'	'signalling.14-3-3 proteins'
shoot	at3g02530.1	lzn.m10 /lzn.m480	-0.132633	0.26918	0.420409	two.sided	'29.6'	'protein.folding'
shoot	at3g02540.1	lzn.m10 /lzn.m480	Inf	1	1	not.tested	'29.5.11.1'	'protein.degradation.ubiquitin.ubiquitin'
shoot	at3g02560.1	lzn.m10 /lzn.m480	-0.66507	0.1491	0.271791	two.sided	'29.2.1.2.1.7'	'protein.synthesis.ribosomal protein.eukaryotic.40S subunit.S7'
shoot	at3g02630.1	lzn.m10 /lzn.m480		1	1	not.tested	'11.1.15'	'lipid metabolism.FA synthesis and FA elongation.ACP desaturase'
shoot	at3g02650.1	lzn.m10 /lzn.m480	0.493461	0.0827544	0.172522	two.sided	'35.1.5'	'not assigned.no ontology.pentatricopeptide (PPR) repeat-containing protein'
shoot	at3g02660.1	lzn.m10 /lzn.m480		1	1	not.tested	'29.1.1'	'protein.aa activation.tyrosine-tRNA ligase'
shoot	at3g02720.1	lzn.m10 /lzn.m480		1	1	not.tested	'35.1'	'not assigned.no ontology'
shoot	at3g02730.1	lzn.m10 /lzn.m480	-0.335628	0.593199	0.722862	two.sided	'21.1'	'redox.thioredoxin'
shoot	at3g02750.3	lzn.m10 /lzn.m480	0.533591	1	1	not.tested	'29.4'	'protein.postranslational modification'
shoot	at3g02760.1	lzn.m10 /lzn.m480	Inf	1	1	not.tested	'29.1.21'	'protein.aa activation.histidine-tRNA ligase'
shoot	at3g02770.1	lzn.m10 /lzn.m480		1	1	not.tested	'25'	'C1-metabolism'
shoot	at3g02780.1	lzn.m10 /lzn.m480	0.931614	0.171673	0.302399	two.sided	'16.1.2.7'	'secondary metabolism.isoprenoids.mevalonate pathway.isopentenyl pyrophosphate:dimethyllallyl pyrophosphate isomerase'
shoot	at3g02830.1	lzn.m10 /lzn.m480	1.25919	0.256312	0.406123	two.sided	'27.3.12'	'RNA.regulation of transcription.C3H zinc finger family'
shoot	at3g02870.1	lzn.m10 /lzn.m480		1	1	not.tested	'3.4.5'	'minor CHO metabolism.myo-inositol.inositol phosphatase'
shoot	at3g02880.1	lzn.m10 /lzn.m480	0.2091	0.429036	0.580867	two.sided	'30.2.3'	'signalling.receptor kinases.leucine rich repeat III'
shoot	at3g02900.1	lzn.m10 /lzn.m480	-0.491061	0.473742	0.620751	two.sided	'35.2'	'not assigned.unknown'
shoot	at3g02950.1	lzn.m10 /lzn.m480		1	1	not.tested	'35.2'	'not assigned.unknown'
shoot	at3g03060.1	lzn.m10 /lzn.m480	1.04586	0.454457	0.603661	two.sided	'29.5.11.20'	'protein.degradation.ubiquitin.proteasom'
shoot	at3g03070.1	lzn.m10 /lzn.m480	0.936919	0.238039	0.38502	two.sided	'9.1.2'	'mitochondrial electron transport / ATP synthesis.NADH-DH.localisation not clear'
shoot	at3g03100.1	lzn.m10 /lzn.m480	0.384521	0.187483	0.32297	two.sided	'9.1.2'	'mitochondrial electron transport / ATP synthesis.NADH-DH.localisation not clear'
shoot	at3g03110.1	lzn.m10 /lzn.m480		1	1	not.tested	'29.3.1'	'protein.targeting.nucleus'
shoot	at3g03250.1	lzn.m10 /lzn.m480	0.822533	0.502691	0.645156	two.sided	'4.1.1'	'glycolysis.cytosolic branch.UGPase'
shoot	at3g03305.1	lzn.m10 /lzn.m480	0.356465	0.0170592	0.0471475	two.sided	'26.27'	'misc.calcineurin-like phosphoesterase family protein'
shoot	at3g03380.1	lzn.m10 /lzn.m480		1	1	not.tested	'29.5.5'	'protein.degradation.serine protease'
shoot	at3g03470.1	lzn.m10 /lzn.m480	-0.498107	0.0296565	0.0751349	two.sided	'26.10'	'misc.cytochrome P450'
shoot	at3g03520.1	lzn.m10 /lzn.m480	0.686623	0.00124119	0.00472425	one.sided	'11.9.3.5'	'lipid metabolism.lipid degradation.lysophospholipases.phosphoinositide phospholipase C'
shoot	at3g03570.1	lzn.m10 /lzn.m480		1	1	not.tested	'35.2'	'not assigned.unknown'
shoot	at3g03600.1	lzn.m10 /lzn.m480	Inf	1	1	not.tested	'29.2.1.1.2.1.2'	'protein.synthesis.ribosomal protein.prokaryotic.mitochondrion.30S subunit.S2'
shoot	at3g03640.1	lzn.m10 /lzn.m480	1.43164	0.000498712	0.00207031	two.sided	'26.3'	'misc.gluco-, galacto- and mannosidases'
shoot	at3g03710.1	lzn.m10 /lzn.m480		1	1	not.tested	'27.1'	'RNA.processing'
shoot	at3g03720.1	lzn.m10 /lzn.m480	Inf	1	1	not.tested	'34.3'	'transport.amino acids'
shoot	at3g03780.1	lzn.m10 /lzn.m480	-0.0182838	0.909806	0.947295	one.sided	'13.1.3.4.3'	'amino acid metabolism.synthesis.aspartate family.methionine.methionine synthase'
shoot	at3g03890.1	lzn.m10 /lzn.m480		1	1	not.tested	'35.2'	'not assigned.unknown'
shoot	at3g03920.1	lzn.m10 /lzn.m480	-0.958872	0.0031761	0.0109106	two.sided	'29.2.2.3.1'	'protein.synthesis.ribosome biogenesis.Pre-rRNA processing and modifications.snoRNPs'
shoot	at3g03960.1	lzn.m10 /lzn.m480	-0.0143809	0.807753	0.88191	two.sided	'29.6'	'protein.folding'
shoot	at3g03980.1	lzn.m10 /lzn.m480		1	1	not.tested	'26.22'	'misc.short chain dehydrogenase/reductase (SDR)'
shoot	at3g03990.1	lzn.m10 /lzn.m480		1	1	not.tested	'35.1'	'not assigned.no ontology'
shoot	at3g04120.1	lzn.m10 /lzn.m480	-0.0624242	0.752716	0.844459	two.sided	'4.1.8'	'glycolysis.cytosolic branch.glyceraldehyde 3-phosphate dehydrogenase (GAP-DH)'
shoot	at3g04230.1	lzn.m10 /lzn.m480	-0.829882	0.613778	0.739617	two.sided	'29.2.1.2.1.16'	'protein.synthesis.ribosomal protein.eukaryotic.40S subunit.S16'
shoot	at3g04290.1	lzn.m10 /lzn.m480	0.368616	0.345297	0.500442	two.sided	'26.28'	'misc.GDSL-motif lipase'
shoot	at3g04340.1	lzn.m10 /lzn.m480	1.02942	0.352098	0.507099	two.sided	'29.5.7'	'protein.degradation.metalloprotease'
shoot	at3g04470.1	lzn.m10 /lzn.m480	0.132172	0.630855	0.753237	two.sided	'35.2'	'not assigned.unknown'
shoot	at3g04480.1	lzn.m10 /lzn.m480		1	1	not.tested	'27.1.19'	'RNA.processing.ribonucleases'
shoot	at3g04520.1	lzn.m10 /lzn.m480		1	1	not.tested	'13.2.5.2'	'amino acid metabolism.degradation.serine-glycine-cysteine group.glycine'
shoot	at3g04550.1	lzn.m10 /lzn.m480	0.611636	0.235104	0.381483	two.sided	'35.2'	'not assigned.unknown'
shoot	at3g04600.1	lzn.m10 /lzn.m480	-0.680673	4.78095e-05	0.000242826	two.sided	'29.1'	'protein.aa activation'
shoot	at3g04610.1	lzn.m10 /lzn.m480		1	1	not.tested	'27.4'	'RNA.RNA binding'
shoot	at3g04650.1	lzn.m10 /lzn.m480	-1.20969	0.0322177	0.0804344	two.sided	'35.2'	'not assigned.unknown'
shoot	at3g04720.1	lzn.m10 /lzn.m480		1	1	not.tested	'20.1'	'stress.biotic'
shoot	at3g04790.1	lzn.m10 /lzn.m480	-0.157999	0.99388	0.99675	two.sided	'1.3.10'	'PS.calvin cycle.Rib5P Isomerase'
shoot	at3g04840.1	lzn.m10 /lzn.m480	-0.109313	0.908477	0.946541	one.sided	'29.2.1.2.1.53'	'protein.synthesis.ribosomal protein.eukaryotic.40S subunit.S3A'
shoot	at3g04870.1	lzn.m10 /lzn.m480	1.08254	0.362894	0.517795	two.sided	'16.1.4.3'	'secondary metabolism.isoprenoids.carotenoids.zeta-carotene desaturase'
shoot	at3g04880.1	lzn.m10 /lzn.m480	1.75184	0.0680684	0.147878	one.sided	'28.2'	'DNA.repair'
shoot	at3g04920.1	lzn.m10 /lzn.m480	0.324815	0.967983	0.981651	two.sided	'29.2.1.2.1.24'	'protein.synthesis.ribosomal protein.eukaryotic.40S subunit.S24'
shoot	at3g04940.1	lzn.m10 /lzn.m480		1	1	not.tested	'13.1.5.3.1'	'amino acid metabolism.synthesis.serine-glycine-cysteine group.cysteine.OASTL'
shoot	at3g05000.1	lzn.m10 /lzn.m480	#NAME?	1	1	not.tested	'31.4'	'cell.vesicle transport'
shoot	at3g05060.1	lzn.m10 /lzn.m480	-0.729031	0.119612	0.229989	two.sided	'29.2.2.3.1'	'protein.synthesis.ribosome biogenesis.Pre-rRNA processing and modifications.snoRNPs'
shoot	at3g05100.1	lzn.m10 /lzn.m480	0.302841	1	1	not.tested	'35.2'	'not assigned.unknown'
shoot	at3g05200.1	lzn.m10 /lzn.m480	0.628939	0.922069	0.954749	two.sided	'29.5.11.4.2'	'protein.degradation.ubiquitin.E3.RING'
shoot	at3g05230.1	lzn.m10 /lzn.m480	0.272816	0.895594	0.938266	two.sided	'29.5'	'protein.degradation'
shoot	at3g05280.1	lzn.m10 /lzn.m480	-0.0101531	0.458229	0.60712	two.sided	'35.1'	'not assigned.no ontology'
shoot	at3g05350.1	lzn.m10 /lzn.m480		1	1	not.tested	'29.5'	'protein.degradation'
shoot	at3g05420.2	lzn.m10 /lzn.m480	0.135381	1	1	not.tested	'11.1.13'	'lipid metabolism.FA synthesis and FA elongation.acyl-CoA binding protein'
shoot	at3g05530.1	lzn.m10 /lzn.m480	0.873628	0.281556	0.434086	two.sided	'29.5.11.20'	'protein.degradation.ubiquitin.proteasom'
shoot	at3g05560.1	lzn.m10 /lzn.m480	1.27295	0.0712937	0.15334	two.sided	'29.2.1.2.2.22'	'protein.synthesis.ribosomal protein.eukaryotic.60S subunit.L22'
shoot	at3g05625.1	lzn.m10 /lzn.m480		1	1	not.tested	'35.2'	'not assigned.unknown'
shoot	at3g05710.2	lzn.m10 /lzn.m480	0.156754	0.436108	0.587244	two.sided	'31.4'	'cell.vesicle transport'
shoot	at3g05730.1	lzn.m10 /lzn.m480		1	1	not.tested	'20.1.7.12'	'stress.biotic.PR-proteins.plant defensins'
shoot	at3g05900.1	lzn.m10 /lzn.m480	0.154561	0.572601	0.705772	two.sided	'35.1'	'not assigned.no ontology'
shoot	at3g05910.1	lzn.m10 /lzn.m480		1	1	not.tested	'10.8.2'	'cell wall.pectin*esterases.acetyl esterase'
shoot	at3g05950.1	lzn.m10 /lzn.m480	0.524796	0.900914	0.941634	two.sided	'20.2.99'	'stress.abiotic.unspecified'
shoot	at3g05970.1	lzn.m10 /lzn.m480	0.458823	0.0928195	0.188825	two.sided	'11.1.9'	'lipid metabolism.FA synthesis and FA elongation.long chain fatty acid CoA ligase'
shoot	at3g06040.1	lzn.m10 /lzn.m480	0.927064	0.290022	0.443458	two.sided	'29.2.1.1.1.2.12'	'protein.synthesis.ribosomal protein.prokaryotic.chloroplast.50S subunit.L12'
shoot	at3g06050.1	lzn.m10 /lzn.m480	0.0455876	0.189614	0.325736	two.sided	'21.5'	'redox.peroxiredoxin'
shoot	at3g06110.2	lzn.m10 /lzn.m480		1	1	not.tested	'29.4'	'protein.postranslational modification'
shoot	at3g06300.1	lzn.m10 /lzn.m480	1.0678	0.358124	0.513124	two.sided	'26.7'	'misc.oxidases - copper, flavone etc'
shoot	at3g06350.1	lzn.m10 /lzn.m480		1	1	not.tested	'13.1.6.1.10'	'amino acid metabolism.synthesis.aromatic aa.chorismate.dehydroquinate/shikimate dehydrogenase'
shoot	at3g06483.1	lzn.m10 /lzn.m480	0.0409584	1	1	not.tested	'30.1.2'	'signalling.in sugar and nutrient physiology.pyruvate dehydrogenase kinase'
shoot	at3g06510.2	lzn.m10 /lzn.m480	0.489307	0.157377	0.28298	two.sided	'26.3'	'misc.gluco-, galacto- and mannosidases'
shoot	at3g06540.1	lzn.m10 /lzn.m480		1	1	not.tested	'30.5'	'signalling.G-proteins'
shoot	at3g06580.1	lzn.m10 /lzn.m480	0.946297	0.243574	0.391569	one.sided	'3.8.1'	'minor CHO metabolism.galactose.galactokinases'
shoot	at3g06610.1	lzn.m10 /lzn.m480	-4.00395	0.0026192	0.0091977	two.sided	'35.1'	'not assigned.no ontology'
shoot	at3g06650.1	lzn.m10 /lzn.m480	0.362052	0.291432	0.444979	two.sided	'8.2.11'	'TCA / org transformation.other organic acid transformatons.atp-citrate lyase'
shoot	at3g06670.2	lzn.m10 /lzn.m480		1	1	not.tested	'35.2'	'not assigned.unknown'
shoot	at3g06720.1	lzn.m10 /lzn.m480	1.12273	0.579528	0.711457	two.sided	'29.3.1'	'protein.targeting.nucleus'
shoot	at3g06730.1	lzn.m10 /lzn.m480	-0.333188	0.363648	0.518541	two.sided	'21.1'	'redox.thioredoxin'
shoot	at3g06770.2	lzn.m10 /lzn.m480		1	1	not.tested	'10.6.3'	'cell wall.degradation.pectate lyases and polygalacturonases'
shoot	at3g06810.1	lzn.m10 /lzn.m480	-0.200101	0.963393	0.978924	two.sided	'11.9.4.2'	'lipid metabolism.lipid degradation.beta-oxidation.acyl CoA DH'
shoot	at3g06850.1	lzn.m10 /lzn.m480	#NAME?	1	1	not.tested	'13.2.4.1'	'amino acid metabolism.degradation.branched chain group.shared'
shoot	at3g06860.1	lzn.m10 /lzn.m480	-1.16466	0.139304	0.258154	two.sided	'11.9.4.9'	'lipid metabolism.lipid degradation.beta-oxidation.multifunctional'
shoot	at3g06930.2	lzn.m10 /lzn.m480		1	1	not.tested	'26.6'	'misc.O-methyl transferases'
shoot	at3g06960.1	lzn.m10 /lzn.m480	#NAME?	1	1	not.tested	'35.2'	'not assigned.unknown'
shoot	at3g06980.1	lzn.m10 /lzn.m480		1	1	not.tested	'28.1'	'DNA.synthesis/chromatin structure'
shoot	at3g07010.1	lzn.m10 /lzn.m480	-0.407433	0.696041	0.803227	two.sided	'10.6.3'	'cell wall.degradation.pectate lyases and polygalacturonases'
shoot	at3g07020.2	lzn.m10 /lzn.m480	0.934522	0.67562	0.787836	one.sided	'11.8.3'	'lipid metabolism.'exotics' (steroids, squalene etc).UDP-glucose:sterol glucosyltransferase'
shoot	at3g07030.1	lzn.m10 /lzn.m480	1.06504	0.905236	0.944485	two.sided	'35.2'	'not assigned.unknown'
shoot	at3g07090.1	lzn.m10 /lzn.m480		1	1	not.tested	'35.2'	'not assigned.unknown'
shoot	at3g07100.1	lzn.m10 /lzn.m480	1.13168	0.210214	0.351488	two.sided	'29.3.4.2'	'protein.targeting.secretory pathway.golgi'
shoot	at3g07110.2	lzn.m10 /lzn.m480	-0.0505616	0.996147	0.997879	one.sided	'29.2.1.2.2.513'	'protein.synthesis.ribosomal protein.eukaryotic.60S subunit.L13A'
shoot	at3g07160.1	lzn.m10 /lzn.m480	-0.301513	0.539459	0.678067	two.sided	'3.6'	'minor CHO metabolism.callose'
shoot	at3g07180.1	lzn.m10 /lzn.m480	0.530308	0.210868	0.35229	two.sided	'35.1'	'not assigned.no ontology'
shoot	at3g07230.1	lzn.m10 /lzn.m480	-0.411858	0.399905	0.55373	two.sided	'20.2.4'	'stress.abiotic.touch/wounding'
shoot	at3g07300.3	lzn.m10 /lzn.m480	0.266608	0.512497	0.653895	two.sided	'29.2.3'	'protein.synthesis.initiation'
shoot	at3g07390.1	lzn.m10 /lzn.m480	-0.554781	0.25173	0.400869	two.sided	'17.2.3'	'hormone metabolism.auxin.induced-regulated-responsive-activated'
shoot	at3g07430.1	lzn.m10 /lzn.m480		1	1	not.tested	'33.99'	'development.unspecified'
shoot	at3g07470.1	lzn.m10 /lzn.m480		1	1	not.tested	'35.2'	'not assigned.unknown'
shoot	at3g07480.1	lzn.m10 /lzn.m480	-1.32137	0.594426	0.723851	two.sided	'35.2'	'not assigned.unknown'
shoot	at3g07570.1	lzn.m10 /lzn.m480	0.957298	0.498067	0.641262	two.sided	'35.1'	'not assigned.no ontology'
shoot	at3g07660.1	lzn.m10 /lzn.m480	0.032034	0.773486	0.85885	two.sided	'35.2'	'not assigned.unknown'
shoot	at3g07670.1	lzn.m10 /lzn.m480		1	1	not.tested	'27.3.69'	'RNA.regulation of transcription.SET-domain transcriptional regulator family'
shoot	at3g07680.1	lzn.m10 /lzn.m480	-0.461409	0.180597	0.314028	two.sided	'29.3.4.99'	'protein.targeting.secretory pathway.unspecified'
shoot	at3g07690.1	lzn.m10 /lzn.m480		1	1	not.tested	'11.5.2'	'lipid metabolism.glyceral metabolism.Glycerol-3-phosphate dehydrogenase (NAD+)'
shoot	at3g07700.3	lzn.m10 /lzn.m480	-0.532356	0.120387	0.231107	one.sided	'35.1.1'	'not assigned.no ontology.ABC1 family protein'
shoot	at3g07720.1	lzn.m10 /lzn.m480	1.39061	0.730588	0.828718	two.sided	'35.1'	'not assigned.no ontology'
shoot	at3g07770.1	lzn.m10 /lzn.m480	-2.70274	0.275621	0.427668	two.sided	'20.2.1'	'stress.abiotic.heat'
shoot	at3g07810.2	lzn.m10 /lzn.m480	1.18511	0.282127	0.434677	two.sided	'27.4'	'RNA.RNA binding'
shoot	at3g08010.1	lzn.m10 /lzn.m480		1	1	not.tested	'35.2'	'not assigned.unknown'
shoot	at3g08030.1	lzn.m10 /lzn.m480	-0.508085	1	1	not.tested	'35.2'	'not assigned.unknown'
shoot	at3g08510.1	lzn.m10 /lzn.m480	-0.233319	0.517887	0.658646	one.sided	'30.4.4'	'signalling.phosphinositides.phosphoinositide phospholipase C'
shoot	at3g08530.1	lzn.m10 /lzn.m480	-0.324642	0.493655	0.637539	two.sided	'31.4'	'cell.vesicle transport'
shoot	at3g08550.1	lzn.m10 /lzn.m480	0.623456	0.417262	0.570236	two.sided	'17.1.2'	'hormone metabolism.abscisic acid.signal transduction'
shoot	at3g08580.1	lzn.m10 /lzn.m480	-1.45242	0.205137	0.345171	two.sided	'34.8'	'transport.metabolite transporters at the envelope membrane'
shoot	at3g08590.1	lzn.m10 /lzn.m480	1.31513	0.776514	0.86095	two.sided	'4.1.12'	'glycolysis.cytosolic branch.phosphoglycerate mutase'
shoot	at3g08600.1	lzn.m10 /lzn.m480	-0.471981	0.941577	0.966399	one.sided	'35.2'	'not assigned.unknown'
shoot	at3g08640.1	lzn.m10 /lzn.m480	0.534407	0.638632	0.7594	two.sided	'35.1'	'not assigned.no ontology'
shoot	at3g08680.1	lzn.m10 /lzn.m480	-0.145115	0.0799458	0.167936	two.sided	'30.2.3'	'signalling.receptor kinases.leucine rich repeat III'
shoot	at3g08710.1	lzn.m10 /lzn.m480		1	1	not.tested	'21.1'	'redox.thioredoxin'
shoot	at3g08740.1	lzn.m10 /lzn.m480	#NAME?	1	1	not.tested	'29.2.4'	'protein.synthesis.elongation'
shoot	at3g08770.2	lzn.m10 /lzn.m480		1	1	not.tested	'11.6'	'lipid metabolism.lipid transfer proteins etc'
shoot	at3g08850.1	lzn.m10 /lzn.m480	0.768224	0.106773	0.210762	two.sided	'33.99'	'development.unspecified'
shoot	at3g08920.1	lzn.m10 /lzn.m480	-0.152357	0.323531	0.478353	two.sided	'26.23'	'misc.rhodanese'
shoot	at3g08940.2	lzn.m10 /lzn.m480	-0.454839	0.00408128	0.0136318	two.sided	'1.1.1.1'	'PS.lightreaction.photosystem II.LHC-II'
shoot	at3g08943.1	lzn.m10 /lzn.m480	0.852688	0.0653249	0.143044	two.sided	'29.3.1'	'protein.targeting.nucleus'
shoot	at3g08947.1	lzn.m10 /lzn.m480		1	1	not.tested	'29.3.1'	'protein.targeting.nucleus'
shoot	at3g08950.1	lzn.m10 /lzn.m480	-1.60565	0.329073	0.483978	two.sided	'9.7'	'mitochondrial electron transport / ATP synthesis.cytochrome c oxidase'
shoot	at3g09010.1	lzn.m10 /lzn.m480	-0.559777	1	1	not.tested	'30.2.8.2'	'signalling.receptor kinases.leucine rich repeat VIII.VIII-2'
shoot	at3g09040.1	lzn.m10 /lzn.m480	-1.53833	0.371265	0.526223	two.sided	'35.1.5'	'not assigned.no ontology.pentatricopeptide (PPR) repeat-containing protein'
shoot	at3g09090.1	lzn.m10 /lzn.m480	0.827217	0.39784	0.551817	two.sided	'33.99'	'development.unspecified'
shoot	at3g09150.2	lzn.m10 /lzn.m480		1	1	not.tested	'1.1.5.4'	'PS.lightreaction.other electron carrier (ox/red).ferredoxin oxireductase'
shoot	at3g09200.1	lzn.m10 /lzn.m480	-1.07937	0.0437124	0.103425	two.sided	'29.2.1.2.2.80'	'protein.synthesis.ribosomal protein.eukaryotic.60S subunit.P0'
shoot	at3g09260.1	lzn.m10 /lzn.m480	-0.108883	0.283568	0.436323	two.sided	'26.3'	'misc.gluco-, galacto- and mannosidases'
shoot	at3g09350.1	lzn.m10 /lzn.m480	Inf	1	1	not.tested	'35.1.3'	'not assigned.no ontology.armadillo/beta-catenin repeat family protein'
shoot	at3g09410.1	lzn.m10 /lzn.m480	#NAME?	1	1	not.tested	'10.8.2'	'cell wall.pectin*esterases.acetyl esterase'
shoot	at3g09440.1	lzn.m10 /lzn.m480	-0.579985	0.971832	0.983902	two.sided	'20.2.1'	'stress.abiotic.heat'
shoot	at3g09470.1	lzn.m10 /lzn.m480	0.462611	0.0995698	0.199531	two.sided	'35.2'	'not assigned.unknown'
shoot	at3g09490.1	lzn.m10 /lzn.m480	-1.34201	0.252309	0.401508	two.sided	'35.1'	'not assigned.no ontology'
shoot	at3g09500.1	lzn.m10 /lzn.m480	-0.538715	0.626505	0.749805	two.sided	'29.2.1.2.2.35'	'protein.synthesis.ribosomal protein.eukaryotic.60S subunit.L35'
shoot	at3g09540.1	lzn.m10 /lzn.m480		1	1	not.tested	'10.6.3'	'cell wall.degradation.pectate lyases and polygalacturonases'
shoot	at3g09580.1	lzn.m10 /lzn.m480	#NAME?	1	1	not.tested	'16.1.4'	'secondary metabolism.isoprenoids.carotenoids'
shoot	at3g09630.1	lzn.m10 /lzn.m480	0.339875	0.00895344	0.0270943	two.sided	'29.2.1.2.2.141'	'protein.synthesis.ribosomal protein.eukaryotic.60S subunit.L4/L1'
shoot	at3g09740.1	lzn.m10 /lzn.m480	0.335856	0.360403	0.51542	two.sided	'31.4'	'cell.vesicle transport'
shoot	at3g09810.1	lzn.m10 /lzn.m480	-0.227435	0.923989	0.955787	two.sided	'8.2.4'	'TCA / org transformation.other organic acid transformatons.IDH'
shoot	at3g09820.1	lzn.m10 /lzn.m480	Inf	1	1	not.tested	'23.3.2.1'	'nucleotide metabolism.salvage.nucleoside kinases.adenosine kinase'
shoot	at3g09840.1	lzn.m10 /lzn.m480	0.35109	0.448987	0.598726	one.sided	'31.2'	'cell.division'
shoot	at3g09900.1	lzn.m10 /lzn.m480	0.340132	0.324751	0.479614	one.sided	'30.5'	'signalling.G-proteins'
shoot	at3g09940.1	lzn.m10 /lzn.m480	Inf	1	1	not.tested	'21.2.1'	'redox.ascorbate and glutathione.ascorbate'
shoot	at3g09980.1	lzn.m10 /lzn.m480	-1.64924	0.135331	0.252524	two.sided	'35.2'	'not assigned.unknown'
shoot	at3g10020.1	lzn.m10 /lzn.m480		1	1	not.tested	'35.2'	'not assigned.unknown'
shoot	at3g10060.1	lzn.m10 /lzn.m480	0.933237	0.196089	0.333984	two.sided	'29.6'	'protein.folding'
shoot	at3g10160.1	lzn.m10 /lzn.m480		1	1	not.tested	'25.8'	'C1-metabolism.tetrahydrofolate synthase'
shoot	at3g10180.1	lzn.m10 /lzn.m480	2.48491	0.0479259	0.111537	two.sided	'31.1'	'cell.organisation'
shoot	at3g10220.1	lzn.m10 /lzn.m480		1	1	not.tested	'31.1'	'cell.organisation'
shoot	at3g10260.3	lzn.m10 /lzn.m480	-0.571978	0.472324	0.619538	two.sided	'35.1'	'not assigned.no ontology'
shoot	at3g10270.1	lzn.m10 /lzn.m480	-0.171056	0.996385	0.998018	one.sided	'28.2'	'DNA.repair'
shoot	at3g10280.1	lzn.m10 /lzn.m480	#NAME?	1	1	not.tested	'11.1.10'	'lipid metabolism.FA synthesis and FA elongation.beta ketoacyl CoA synthase'
shoot	at3g10300.3	lzn.m10 /lzn.m480	#NAME?	1	1	not.tested	'30.3'	'signalling.calcium'
shoot	at3g10350.2	lzn.m10 /lzn.m480	1.04001	0.463808	0.61204	two.sided	'34.18.1'	'transport.unspecified anions.arsenite-transporting ATPase'
shoot	at3g10370.1	lzn.m10 /lzn.m480	-0.210761	0.372006	0.526901	two.sided	'11.5.3'	'lipid metabolism.glyceral metabolism.FAD-dependent glycerol-3-phosphate dehydrogenase'
shoot	at3g10380.1	lzn.m10 /lzn.m480	0.216933	0.31939	0.4742	two.sided	'31.4'	'cell.vesicle transport'
shoot	at3g10405.1	lzn.m10 /lzn.m480		1	1	not.tested	'35.2'	'not assigned.unknown'
shoot	at3g10410.1	lzn.m10 /lzn.m480	0.632196	0.557103	0.692825	one.sided	'29.5.5'	'protein.degradation.serine protease'
shoot	at3g10520.1	lzn.m10 /lzn.m480	#NAME?	1	1	not.tested	'21.3'	'redox.heme'
shoot	at3g10620.1	lzn.m10 /lzn.m480		1	1	not.tested	'30.4.3'	'signalling.phosphinositides.bis(5''-nucleosyl)-tetraphosphatase'
shoot	at3g10670.1	lzn.m10 /lzn.m480		1	1	not.tested	'29.8'	'protein.assembly and cofactor ligation'
shoot	at3g10690.1	lzn.m10 /lzn.m480	0.0803011	0.99026	0.994664	two.sided	'28.1'	'DNA.synthesis/chromatin structure'
shoot	at3g10740.1	lzn.m10 /lzn.m480	Inf	1	1	not.tested	'10.6.2'	'cell wall.degradation.mannan-xylose-arabinose-fucose'
shoot	at3g10840.1	lzn.m10 /lzn.m480		1	1	not.tested	'35.1'	'not assigned.no ontology'
shoot	at3g10850.1	lzn.m10 /lzn.m480		1	1	not.tested	'24.1'	'Biodegradation of Xenobiotics.hydroxyacylglutathione hydrolase'
shoot	at3g10860.1	lzn.m10 /lzn.m480	0.593976	0.0152281	0.0428569	two.sided	'9.5'	'mitochondrial electron transport / ATP synthesis.cytochrome c reductase'
shoot	at3g10920.1	lzn.m10 /lzn.m480	0.135145	0.378711	0.533479	one.sided	'21.6'	'redox.dismutases and catalases'
shoot	at3g10940.1	lzn.m10 /lzn.m480		1	1	not.tested	'35.2'	'not assigned.unknown'
shoot	at3g11010.1	lzn.m10 /lzn.m480	#NAME?	1	1	not.tested	'20.1.7'	'stress.biotic.PR-proteins'
shoot	at3g11070.1	lzn.m10 /lzn.m480	-0.261757	0.152613	0.276519	two.sided	'35.1'	'not assigned.no ontology'
shoot	at3g11130.1	lzn.m10 /lzn.m480	0.0596865	0.75261	0.844403	two.sided	'31.4'	'cell.vesicle transport'
shoot	at3g11170.1	lzn.m10 /lzn.m480	-0.717782	0.101232	0.202158	one.sided	'11.2.3'	'lipid metabolism.FA desaturation.omega 3 desaturase'
shoot	at3g11250.1	lzn.m10 /lzn.m480	-1.55785	0.171486	0.302125	two.sided	'29.2.1.2.2.80'	'protein.synthesis.ribosomal protein.eukaryotic.60S subunit.P0'
shoot	at3g11330.1	lzn.m10 /lzn.m480		1	1	not.tested	'35.1'	'not assigned.no ontology'
shoot	at3g11397.1	lzn.m10 /lzn.m480	-0.640861	0.611655	0.738011	two.sided	'30.5'	'signalling.G-proteins'
shoot	at3g11400.2	lzn.m10 /lzn.m480	0.224715	0.677557	0.789395	two.sided	'29.2.3'	'protein.synthesis.initiation'
shoot	at3g11450.1	lzn.m10 /lzn.m480	-2.68233	0.162888	0.290605	two.sided	'31.2'	'cell.division'
shoot	at3g11510.1	lzn.m10 /lzn.m480	0.847038	0.250939	0.399967	two.sided	'29.2.1.2.1.14'	'protein.synthesis.ribosomal protein.eukaryotic.40S subunit.S14'
shoot	at3g11630.1	lzn.m10 /lzn.m480	0.103205	0.582504	0.714	two.sided	'21.5.1'	'redox.peroxiredoxin.BAS1'
shoot	at3g11650.1	lzn.m10 /lzn.m480	0.671532	0.758178	0.848163	one.sided	'20.1'	'stress.biotic'
shoot	at3g11660.1	lzn.m10 /lzn.m480	0.0788906	0.341863	0.497125	two.sided	'20.1'	'stress.biotic'
shoot	at3g11700.1	lzn.m10 /lzn.m480		1	1	not.tested	'10.5.1.1'	'cell wall.cell wall proteins.AGPs.AGP'
shoot	at3g11710.1	lzn.m10 /lzn.m480	-1.67589	0.00983901	0.0293927	two.sided	'29.1.6'	'protein.aa activation.lysine-tRNA ligase'
shoot	at3g11730.1	lzn.m10 /lzn.m480	-1.39847	0.0081026	0.0248603	two.sided	'30.5'	'signalling.G-proteins'
shoot	at3g11750.1	lzn.m10 /lzn.m480		1	1	not.tested	'25.9'	'C1-metabolism.dihydroneopterin aldolase'
shoot	at3g11770.1	lzn.m10 /lzn.m480	0.464342	0.451879	0.601428	two.sided	'35.2'	'not assigned.unknown'
shoot	at3g11780.2	lzn.m10 /lzn.m480	0.740869	0.00865971	0.0263363	two.sided	'35.1'	'not assigned.no ontology'
shoot	at3g11800.1	lzn.m10 /lzn.m480	-1.2359	0.197001	0.335085	one.sided	'35.2'	'not assigned.unknown'
shoot	at3g11820.1	lzn.m10 /lzn.m480	0.6174	0.00411969	0.013745	one.sided	'31.4'	'cell.vesicle transport'
shoot	at3g11830.1	lzn.m10 /lzn.m480	-0.514082	0.0116172	0.0339589	two.sided	'29.6'	'protein.folding'
shoot	at3g11910.1	lzn.m10 /lzn.m480	#NAME?	1	1	not.tested	'29.5.11'	'protein.degradation.ubiquitin'
shoot	at3g11930.3	lzn.m10 /lzn.m480	0.301208	0.127955	0.241961	one.sided	'17.5.3'	'hormone metabolism.ethylene.induced-regulated-responsive-activated'
shoot	at3g11945.2	lzn.m10 /lzn.m480	0.498528	1	1	not.tested	'16.1.3'	'secondary metabolism.isoprenoids.tocopherol biosynthesis'
shoot	at3g12010.1	lzn.m10 /lzn.m480	0.28056	0.457919	0.606823	two.sided	'35.2'	'not assigned.unknown'
shoot	at3g12030.1	lzn.m10 /lzn.m480	0.336168	0.819915	0.889841	two.sided	'35.1'	'not assigned.no ontology'
shoot	at3g12050.1	lzn.m10 /lzn.m480	0.622827	1	1	not.tested	'35.1'	'not assigned.no ontology'
shoot	at3g12080.1	lzn.m10 /lzn.m480	-0.26082	1	1	not.tested	'30.5'	'signalling.G-proteins'
shoot	at3g12145.1	lzn.m10 /lzn.m480	-1.48169	0.406225	0.559593	two.sided	'10.6.3'	'cell wall.degradation.pectate lyases and polygalacturonases'
shoot	at3g12250.4	lzn.m10 /lzn.m480	#NAME?	1	1	not.tested	'27.3.35'	'RNA.regulation of transcription.bZIP transcription factor family'
shoot	at3g12260.1	lzn.m10 /lzn.m480	-0.329696	0.308262	0.46275	two.sided	'9.1.1'	'mitochondrial electron transport / ATP synthesis.NADH-DH.complex I'
shoot	at3g12290.1	lzn.m10 /lzn.m480	0.108876	0.909985	0.947359	two.sided	'25.5'	'C1-metabolism.Methylenetetrahydrofolate dehydrogenase & Methenyltetrahydrofolate cyclohydrolase'
shoot	at3g12360.1	lzn.m10 /lzn.m480	2.41896	0.0307013	0.0773062	two.sided	'31.1'	'cell.organisation'
shoot	at3g12370.1	lzn.m10 /lzn.m480	#NAME?	1	1	not.tested	'29.2.1.1.3.2.10'	'protein.synthesis.ribosomal protein.prokaryotic.unknown organellar.50S subunit.L10'
shoot	at3g12390.1	lzn.m10 /lzn.m480	-0.0725252	0.521727	0.66211	two.sided	'29.2.4'	'protein.synthesis.elongation'
shoot	at3g12400.1	lzn.m10 /lzn.m480	0.835044	0.139514	0.258461	two.sided	'35.2'	'not assigned.unknown'
shoot	at3g12490.2	lzn.m10 /lzn.m480	-1.3262	0.186624	0.321847	two.sided	'29.5.3'	'protein.degradation.cysteine protease'
shoot	at3g12500.1	lzn.m10 /lzn.m480		1	1	not.tested	'20.1'	'stress.biotic'
shoot	at3g12580.1	lzn.m10 /lzn.m480	2.10879	0.431742	0.583257	two.sided	'20.2.1'	'stress.abiotic.heat'
shoot	at3g12590.1	lzn.m10 /lzn.m480	0.985252	0.105628	0.208989	one.sided	'35.2'	'not assigned.unknown'
shoot	at3g12600.1	lzn.m10 /lzn.m480		1	1	not.tested	'23.3.3'	'nucleotide metabolism.salvage.NUDIX hydrolases'
shoot	at3g12650.1	lzn.m10 /lzn.m480	-0.21779	0.608137	0.735151	two.sided	'35.2'	'not assigned.unknown'
shoot	at3g12670.1	lzn.m10 /lzn.m480		1	1	not.tested	'23.1.1.10'	'nucleotide metabolism.synthesis.pyrimidine.CTP synthetase'
shoot	at3g12740.1	lzn.m10 /lzn.m480	1.24208	0.177231	0.309554	two.sided	'34.1'	'transport.p- and v-ATPases'
shoot	at3g12780.1	lzn.m10 /lzn.m480	-0.232687	0.347024	0.502112	two.sided	'1.3.3'	'PS.calvin cycle.phosphoglycerate kinase'
shoot	at3g12800.1	lzn.m10 /lzn.m480	-0.39312	0.0621528	0.137464	two.sided	'26.22'	'misc.short chain dehydrogenase/reductase (SDR)'
shoot	at3g13080.1	lzn.m10 /lzn.m480	-0.200775	0.037282	0.0907752	two.sided	'34.16'	'transport.ABC transporters and multidrug resistance systems'
shoot	at3g13110.1	lzn.m10 /lzn.m480		1	1	not.tested	'13.1.5.3.2'	'amino acid metabolism.synthesis.serine-glycine-cysteine group.cysteine.SAT'
shoot	at3g13120.1	lzn.m10 /lzn.m480	-0.297162	0.150197	0.273238	two.sided	'29.2.1.1.1.1.10'	'protein.synthesis.ribosomal protein.prokaryotic.chloroplast.30S subunit.S10'
shoot	at3g13160.1	lzn.m10 /lzn.m480	-0.664481	0.865575	0.919593	two.sided	'35.1.5'	'not assigned.no ontology.pentatricopeptide (PPR) repeat-containing protein'
shoot	at3g13235.1	lzn.m10 /lzn.m480	0.714011	0.0450694	0.106054	two.sided	'29.5.11.1'	'protein.degradation.ubiquitin.ubiquitin'
shoot	at3g13300.1	lzn.m10 /lzn.m480	-0.178096	0.0938917	0.190587	two.sided	'27.1'	'RNA.processing'
shoot	at3g13330.1	lzn.m10 /lzn.m480	1.30366	0.28754	0.440813	two.sided	'35.2'	'not assigned.unknown'
shoot	at3g13410.1	lzn.m10 /lzn.m480	0.698679	0.604222	0.732054	two.sided	'35.2'	'not assigned.unknown'
shoot	at3g13460.1	lzn.m10 /lzn.m480	0.25437	0.747905	0.841168	two.sided	'30.3'	'signalling.calcium'
shoot	at3g13470.1	lzn.m10 /lzn.m480	0.542012	0.909823	0.947295	two.sided	'29.6'	'protein.folding'
shoot	at3g13490.1	lzn.m10 /lzn.m480		1	1	not.tested	'29.1.6'	'protein.aa activation.lysine-tRNA ligase'
shoot	at3g13530.1	lzn.m10 /lzn.m480	0.40718	0.667884	0.782182	one.sided	'30.6'	'signalling.MAP kinases'
shoot	at3g13560.1	lzn.m10 /lzn.m480	0.188616	0.490304	0.634664	one.sided	'26.4.1'	'misc.beta 1,3 glucan hydrolases.glucan endo-1,3-beta-glucosidase'
shoot	at3g13570.1	lzn.m10 /lzn.m480	0.702831	0.522062	0.6624	two.sided	'27.1.1'	'RNA.processing.splicing'
shoot	at3g13580.3	lzn.m10 /lzn.m480	-0.228359	0.142665	0.262881	two.sided	'29.2.1.2.2.7'	'protein.synthesis.ribosomal protein.eukaryotic.60S subunit.L7'
shoot	at3g13720.1	lzn.m10 /lzn.m480	0.65236	0.112519	0.219521	one.sided	'30.5'	'signalling.G-proteins'
shoot	at3g13750.1	lzn.m10 /lzn.m480	1.08276	0.0104517	0.0309934	two.sided	'26.3.2'	'misc.gluco-, galacto- and mannosidases.beta-galactosidase'
shoot	at3g13772.1	lzn.m10 /lzn.m480	0.578241	0.263971	0.414679	two.sided	'35.2'	'not assigned.unknown'
shoot	at3g13790.1	lzn.m10 /lzn.m480	0.12794	0.411995	0.565234	two.sided	'2.2.1.3.2'	'major CHO metabolism.degradation.sucrose.invertases.cell wall'
shoot	at3g13800.1	lzn.m10 /lzn.m480		1	1	not.tested	'35.1'	'not assigned.no ontology'
shoot	at3g13860.1	lzn.m10 /lzn.m480	0.306839	0.741043	0.836236	two.sided	'29.6'	'protein.folding'
shoot	at3g13870.1	lzn.m10 /lzn.m480	0.0311055	0.457255	0.606223	two.sided	'33.99'	'development.unspecified'
shoot	at3g13920.2	lzn.m10 /lzn.m480	0.233194	0.0668608	0.145772	two.sided	'29.2.3'	'protein.synthesis.initiation'
shoot	at3g13930.1	lzn.m10 /lzn.m480	0.249412	0.00186453	0.00681145	two.sided	'8.1.1.2'	'TCA / org transformation.TCA.pyruvate DH.E2'
shoot	at3g14010.1	lzn.m10 /lzn.m480	Inf	1	1	not.tested	'35.1.41'	'not assigned.no ontology.hydroxyproline rich proteins'
shoot	at3g14067.1	lzn.m10 /lzn.m480	0.455071	0.754772	0.845921	two.sided	'29.5.1'	'protein.degradation.subtilases'
shoot	at3g14100.1	lzn.m10 /lzn.m480	-1.83246	1	1	not.tested	'27.4'	'RNA.RNA binding'
shoot	at3g14110.3	lzn.m10 /lzn.m480	Inf	1	1	not.tested	'19.40'	'tetrapyrrole synthesis.regulation'
shoot	at3g14210.1	lzn.m10 /lzn.m480	0.29262	0.00113964	0.00437357	two.sided	'16.5.1.3.1'	'secondary metabolism.sulfur-containing.glucosinolates.degradation.myrosinase'
shoot	at3g14220.1	lzn.m10 /lzn.m480	0.824833	0.141322	0.261007	two.sided	'26.16'	'misc.myrosinases-lectin-jacalin'
shoot	at3g14290.1	lzn.m10 /lzn.m480	-0.702859	0.142672	0.262891	two.sided	'29.5.11.20'	'protein.degradation.ubiquitin.proteasom'
shoot	at3g14310.1	lzn.m10 /lzn.m480	-0.12102	0.321291	0.476108	two.sided	'10.8.1'	'cell wall.pectin*esterases.PME'
shoot	at3g14350.1	lzn.m10 /lzn.m480	Inf	1	1	not.tested	'30.2.5'	'signalling.receptor kinases.leucine rich repeat V'
shoot	at3g14390.1	lzn.m10 /lzn.m480		1	1	not.tested	'13.1.3.5.5'	'amino acid metabolism.synthesis.aspartate family.lysine.diaminopimelate decarboxylase'
shoot	at3g14415.2	lzn.m10 /lzn.m480	-1.02988	0.607227	0.734375	two.sided	'1.2.2'	'PS.photorespiration.glycolate oxydase'
shoot	at3g14420.1	lzn.m10 /lzn.m480	-0.402585	0.0913716	0.186463	two.sided	'1.2.2'	'PS.photorespiration.glycolate oxydase'
shoot	at3g14600.1	lzn.m10 /lzn.m480	0.850318	0.508297	0.650092	two.sided	'29.2.1.2.2.518'	'protein.synthesis.ribosomal protein.eukaryotic.60S subunit.L18A'
shoot	at3g14620.1	lzn.m10 /lzn.m480	-0.376432	0.830308	0.896592	two.sided	'26.10'	'misc.cytochrome P450'
shoot	at3g14650.1	lzn.m10 /lzn.m480	0.023957	0.0877508	0.18068	two.sided	'26.10'	'misc.cytochrome P450'
shoot	at3g14660.1	lzn.m10 /lzn.m480	#NAME?	1	1	not.tested	'26.10'	'misc.cytochrome P450'
shoot	at3g14690.1	lzn.m10 /lzn.m480	-1.13975	0.120793	0.231671	two.sided	'26.10'	'misc.cytochrome P450'
shoot	at3g14840.2	lzn.m10 /lzn.m480	0.152182	0.977889	0.987592	two.sided	'30.2.8.2'	'signalling.receptor kinases.leucine rich repeat VIII.VIII-2'
shoot	at3g14900.1	lzn.m10 /lzn.m480	0.859086	0.311084	0.465593	two.sided	'35.2'	'not assigned.unknown'
shoot	at3g14920.1	lzn.m10 /lzn.m480		1	1	not.tested	'35.2'	'not assigned.unknown'
shoot	at3g14930.1	lzn.m10 /lzn.m480	#NAME?	1	1	not.tested	'19.7'	'tetrapyrrole synthesis.uroporphyrinogen decarboxylase'
shoot	at3g14990.1	lzn.m10 /lzn.m480	-2.07663	0.0290392	0.0738151	two.sided	'18.2'	'Co-factor and vitamine metabolism.thiamine'
shoot	at3g15000.1	lzn.m10 /lzn.m480	0.32868	0.832634	0.898091	two.sided	'35.1'	'not assigned.no ontology'
shoot	at3g15010.1	lzn.m10 /lzn.m480		1	1	not.tested	'27.4'	'RNA.RNA binding'
shoot	at3g15020.1	lzn.m10 /lzn.m480		1	1	not.tested	'8.1.9'	'TCA / org transformation.TCA.malate DH'
shoot	at3g15090.1	lzn.m10 /lzn.m480	-0.0683175	0.297353	0.45123	two.sided	'35.1'	'not assigned.no ontology'
shoot	at3g15180.2	lzn.m10 /lzn.m480	Inf	1	1	not.tested	'29.5.11.20'	'protein.degradation.ubiquitin.proteasom'
shoot	at3g15190.1	lzn.m10 /lzn.m480	0.303972	0.30212	0.456493	two.sided	'29.2.1.1.1.1.20'	'protein.synthesis.ribosomal protein.prokaryotic.chloroplast.30S subunit.S20'
shoot	at3g15260.1	lzn.m10 /lzn.m480		1	1	not.tested	'29.4'	'protein.postranslational modification'
shoot	at3g15350.1	lzn.m10 /lzn.m480	0.357175	0.639064	0.759689	one.sided	'26.2'	'misc.UDP glucosyl and glucoronyl transferases'
shoot	at3g15356.1	lzn.m10 /lzn.m480	-1.26756	0.00400467	0.0134049	one.sided	'26.16'	'misc.myrosinases-lectin-jacalin'
shoot	at3g15360.1	lzn.m10 /lzn.m480	-0.556322	0.644057	0.76367	two.sided	'21.1'	'redox.thioredoxin'
shoot	at3g15410.2	lzn.m10 /lzn.m480		1	1	not.tested	'35.1'	'not assigned.no ontology'
shoot	at3g15520.1	lzn.m10 /lzn.m480	-0.340596	1	1	not.tested	'31.3.1'	'cell.cycle.peptidylprolyl isomerase'
shoot	at3g15610.1	lzn.m10 /lzn.m480		1	1	not.tested	'29.4'	'protein.postranslational modification'
shoot	at3g15640.1	lzn.m10 /lzn.m480	-0.256011	0.0558696	0.126285	two.sided	'9.7'	'mitochondrial electron transport / ATP synthesis.cytochrome c oxidase'
shoot	at3g15660.1	lzn.m10 /lzn.m480	-0.689974	0.880658	0.929022	two.sided	'21.4'	'redox.glutaredoxins'
shoot	at3g15690.2	lzn.m10 /lzn.m480	1.05815	0.0753853	0.160274	two.sided	'11.1.1.2.3'	'lipid metabolism.FA synthesis and FA elongation.Acetyl CoA Carboxylation.heteromeric Complex.Biotin Carboxyl Carrier Protein'
shoot	at3g15710.1	lzn.m10 /lzn.m480	#NAME?	1	1	not.tested	'29.3.4.99'	'protein.targeting.secretory pathway.unspecified'
shoot	at3g15730.1	lzn.m10 /lzn.m480	0.135522	0.269444	0.420692	two.sided	'11.9.3.1'	'lipid metabolism.lipid degradation.lysophospholipases.phospholipase D'
shoot	at3g15790.1	lzn.m10 /lzn.m480		1	1	not.tested	'27.3.59'	'RNA.regulation of transcription.Methyl binding domain proteins'
shoot	at3g15840.1	lzn.m10 /lzn.m480	0.360316	0.208833	0.349806	two.sided	'1.1.40'	'PS.lightreaction.cyclic electron flow-chlororespiration'
shoot	at3g15850.1	lzn.m10 /lzn.m480		0.208833	0.349806	two.sided	'11.2.1'	'lipid metabolism.FA desaturation.desaturase'
shoot	at3g15950.1	lzn.m10 /lzn.m480	-1.04413	0.440456	0.591212	two.sided	'28.99'	'DNA.unspecified'
shoot	at3g15980.5	lzn.m10 /lzn.m480		1	1	not.tested	'31.4'	'cell.vesicle transport'
shoot	at3g16000.1	lzn.m10 /lzn.m480	-0.178052	0.152613	0.276519	two.sided	'27.3.34'	'RNA.regulation of transcription.Orphan family'
shoot	at3g16100.1	lzn.m10 /lzn.m480	0.655565	0.84847	0.908472	two.sided	'30.5'	'signalling.G-proteins'
shoot	at3g16110.1	lzn.m10 /lzn.m480	-0.212606	0.245695	0.394045	two.sided	'21.1.1'	'redox.thioredoxin.PDIL'
shoot	at3g16140.1	lzn.m10 /lzn.m480	-2.33362	0.177393	0.309771	two.sided	'1.1.2.2'	'PS.lightreaction.photosystem I.PSI polypeptide subunits'
shoot	at3g16240.1	lzn.m10 /lzn.m480	-1.66838	0.0991949	0.198954	two.sided	'34.19.2'	'transport.Major Intrinsic Proteins.TIP'
shoot	at3g16270.1	lzn.m10 /lzn.m480		1	1	not.tested	'35.2'	'not assigned.unknown'
shoot	at3g16370.1	lzn.m10 /lzn.m480	-0.215245	0.937183	0.963648	two.sided	'26.28'	'misc.GDSL-motif lipase'
shoot	at3g16400.1	lzn.m10 /lzn.m480	1.21527	0.221944	0.365731	two.sided	'26.16'	'misc.myrosinases-lectin-jacalin'
shoot	at3g16420.1	lzn.m10 /lzn.m480	0.949087	0.0176718	0.0485848	two.sided	'26.16'	'misc.myrosinases-lectin-jacalin'
shoot	at3g16430.1	lzn.m10 /lzn.m480	Inf	1	1	not.tested	'17.7.3'	'hormone metabolism.jasmonate.induced-regulated-responsive-activated'
shoot	at3g16450.1	lzn.m10 /lzn.m480	0.713337	0.0811276	0.169895	one.sided	'17.7.3'	'hormone metabolism.jasmonate.induced-regulated-responsive-activated'
shoot	at3g16460.1	lzn.m10 /lzn.m480	0.44744	0.194954	0.332498	two.sided	'17.7.3'	'hormone metabolism.jasmonate.induced-regulated-responsive-activated'
shoot	at3g16470.1	lzn.m10 /lzn.m480	-0.748329	0.96021	0.977094	two.sided	'17.7.3'	'hormone metabolism.jasmonate.induced-regulated-responsive-activated'
shoot	at3g16480.1	lzn.m10 /lzn.m480	-0.201794	0.657286	0.773862	two.sided	'29.3.2'	'protein.targeting.mitochondria'
shoot	at3g16520.3	lzn.m10 /lzn.m480		1	1	not.tested	'26.2'	'misc.UDP glucosyl and glucoronyl transferases'
shoot	at3g16530.1	lzn.m10 /lzn.m480	#NAME?	1	1	not.tested	'26.16'	'misc.myrosinases-lectin-jacalin'
shoot	at3g16640.1	lzn.m10 /lzn.m480	0.374653	0.438736	0.589666	one.sided	'33.99'	'development.unspecified'
shoot	at3g16780.1	lzn.m10 /lzn.m480	0.816424	0.00963928	0.028881	two.sided	'29.2.1.2.2.19'	'protein.synthesis.ribosomal protein.eukaryotic.60S subunit.L19'
shoot	at3g16850.1	lzn.m10 /lzn.m480		1	1	not.tested	'10.6.3'	'cell wall.degradation.pectate lyases and polygalacturonases'
shoot	at3g16910.1	lzn.m10 /lzn.m480		1	1	not.tested	'6'	'gluconeogenesis / glyoxylate cycle'
shoot	at3g16950.2	lzn.m10 /lzn.m480	0.20502	0.462502	0.610864	two.sided	'8.1.1.3'	'TCA / org transformation.TCA.pyruvate DH.E3'
shoot	at3g16990.1	lzn.m10 /lzn.m480		1	1	not.tested	'35.1'	'not assigned.no ontology'
shoot	at3g17020.1	lzn.m10 /lzn.m480	0.697298	0.832168	0.89781	two.sided	'20.2.2'	'stress.abiotic.cold'
shoot	at3g17210.1	lzn.m10 /lzn.m480	-0.0294671	0.10124	0.202169	two.sided	'20.1.7'	'stress.biotic.PR-proteins'
shoot	at3g17240.1	lzn.m10 /lzn.m480	0.194454	0.581799	0.713459	two.sided	'8.1.1.3'	'TCA / org transformation.TCA.pyruvate DH.E3'
shoot	at3g17390.1	lzn.m10 /lzn.m480	0.469594	0.116956	0.226093	one.sided	'15.2'	'metal handling.binding, chelation and storage'
shoot	at3g17410.1	lzn.m10 /lzn.m480	0.570602	0.0030911	0.0106498	two.sided	'29.4.1.58'	'protein.postranslational modification.kinase.receptor like cytoplasmatic kinase VIII'
shoot	at3g17420.1	lzn.m10 /lzn.m480		1	1	not.tested	'29.4.1.55'	'protein.postranslational modification.kinase.receptor like cytoplasmatic kinase V'
shoot	at3g17465.1	lzn.m10 /lzn.m480	0.58759	0.41965	0.572502	two.sided	'29.2.1.1.1.2.3'	'protein.synthesis.ribosomal protein.prokaryotic.chloroplast.50S subunit.L3'
shoot	at3g17690.1	lzn.m10 /lzn.m480		1	1	not.tested	'34.22'	'transport.cyclic nucleotide or calcium regulated channels'
shoot	at3g17770.1	lzn.m10 /lzn.m480		1	1	not.tested	'3.5'	'minor CHO metabolism.others'
shoot	at3g17790.1	lzn.m10 /lzn.m480		1	1	not.tested	'26.13'	'misc.acid and other phosphatases'
shoot	at3g17810.1	lzn.m10 /lzn.m480		1	1	not.tested	'23.2.1.3'	'nucleotide metabolism.degradation.pyrimidine.dihydrouracil dehydrogenase'
shoot	at3g17820.1	lzn.m10 /lzn.m480	3.311	0.0920774	0.187605	one.sided	'12.2.2'	'N-metabolism.ammonia metabolism.glutamine synthetase'
shoot	at3g17840.1	lzn.m10 /lzn.m480	0.999571	0.868576	0.921481	two.sided	'30.2.3'	'signalling.receptor kinases.leucine rich repeat III'
shoot	at3g17880.1	lzn.m10 /lzn.m480		1	1	not.tested	'21.1'	'redox.thioredoxin'
shoot	at3g17900.1	lzn.m10 /lzn.m480	-1.06566	0.306233	0.460702	two.sided	'35.2'	'not assigned.unknown'
shoot	at3g17930.1	lzn.m10 /lzn.m480	#NAME?	1	1	not.tested	'35.2'	'not assigned.unknown'
shoot	at3g17940.1	lzn.m10 /lzn.m480		1	1	not.tested	'3.5'	'minor CHO metabolism.others'
shoot	at3g17970.1	lzn.m10 /lzn.m480	-0.0794578	0.67367	0.78637	two.sided	'29.3.3'	'protein.targeting.chloroplast'
shoot	at3g18035.1	lzn.m10 /lzn.m480	Inf	1	1	not.tested	'28.1.3.1'	'DNA.synthesis/chromatin structure.histone.H1'
shoot	at3g18060.1	lzn.m10 /lzn.m480	-0.148504	1	1	not.tested	'33.99'	'development.unspecified'
shoot	at3g18080.1	lzn.m10 /lzn.m480	-0.724556	0.38262	0.537406	two.sided	'26.3'	'misc.gluco-, galacto- and mannosidases'
shoot	at3g18130.1	lzn.m10 /lzn.m480	-0.2963	0.286584	0.439751	two.sided	'29.4'	'protein.postranslational modification'
shoot	at3g18165.1	lzn.m10 /lzn.m480	-1.69618	0.485889	0.631018	one.sided	'20.1'	'stress.biotic'
shoot	at3g18190.1	lzn.m10 /lzn.m480	0.0273822	0.757634	0.847759	two.sided	'29.6'	'protein.folding'
shoot	at3g18370.1	lzn.m10 /lzn.m480	0.108284	0.77031	0.856702	two.sided	'35.1.19'	'not assigned.no ontology.C2 domain-containing protein'
shoot	at3g18410.1	lzn.m10 /lzn.m480	0.0941588	0.761119	0.850255	two.sided	'9.1.2'	'mitochondrial electron transport / ATP synthesis.NADH-DH.localisation not clear'
shoot	at3g18420.1	lzn.m10 /lzn.m480	#NAME?	1	1	not.tested	'35.1.27'	'not assigned.no ontology.tetratricopeptide repeat (TPR)'
shoot	at3g18430.1	lzn.m10 /lzn.m480	-0.284456	0.139704	0.258729	two.sided	'30.3'	'signalling.calcium'
shoot	at3g18480.1	lzn.m10 /lzn.m480	-0.798605	0.374233	0.529248	two.sided	'29.3.4.2'	'protein.targeting.secretory pathway.golgi'
shoot	at3g18490.1	lzn.m10 /lzn.m480	0.035805	0.916806	0.951477	two.sided	'27.3.99'	'RNA.regulation of transcription.unclassified'
shoot	at3g18680.1	lzn.m10 /lzn.m480		1	1	not.tested	'23.4.3'	'nucleotide metabolism.phosphotransfer and pyrophosphatases.uridylate kinase'
shoot	at3g18740.1	lzn.m10 /lzn.m480	0.134908	0.65741	0.773969	two.sided	'29.2.1.2.2.30'	'protein.synthesis.ribosomal protein.eukaryotic.60S subunit.L30'
shoot	at3g18820.1	lzn.m10 /lzn.m480	0.441858	0.207598	0.348292	two.sided	'30.5'	'signalling.G-proteins'
shoot	at3g18830.1	lzn.m10 /lzn.m480	0.28951	0.407255	0.560611	two.sided	'34.2'	'transport.sugars'
shoot	at3g18860.1	lzn.m10 /lzn.m480	Inf	1	1	not.tested	'11.9.3'	'lipid metabolism.lipid degradation.lysophospholipases'
shoot	at3g18890.1	lzn.m10 /lzn.m480	0.0917956	0.930023	0.95922	two.sided	'30.11'	'signalling.light'
shoot	at3g19010.1	lzn.m10 /lzn.m480	Inf	1	1	not.tested	'21.2'	'redox.ascorbate and glutathione'
shoot	at3g19170.1	lzn.m10 /lzn.m480	-0.166229	0.86567	0.919642	two.sided	'29.5.7'	'protein.degradation.metalloprotease'
shoot	at3g19240.1	lzn.m10 /lzn.m480	Inf	1	1	not.tested	'33.99'	'development.unspecified'
shoot	at3g19340.1	lzn.m10 /lzn.m480	-0.0605598	0.375059	0.529973	two.sided	'35.2'	'not assigned.unknown'
shoot	at3g19420.1	lzn.m10 /lzn.m480	0.432201	0.135313	0.252501	two.sided	'29.4'	'protein.postranslational modification'
shoot	at3g19450.1	lzn.m10 /lzn.m480		1	1	not.tested	'16.2.1.10'	'secondary metabolism.phenylpropanoids.lignin biosynthesis.CAD'
shoot	at3g19480.1	lzn.m10 /lzn.m480	0.223764	0.200461	0.339434	one.sided	'13.1.5.1.1'	'amino acid metabolism.synthesis.serine-glycine-cysteine group.serine.phosphoglycerate dehydrogenase'
shoot	at3g19490.1	lzn.m10 /lzn.m480		1	1	not.tested	'34.12'	'transport.metal'
shoot	at3g19620.1	lzn.m10 /lzn.m480		1	1	not.tested	'10.6.2'	'cell wall.degradation.mannan-xylose-arabinose-fucose'
shoot	at3g19710.1	lzn.m10 /lzn.m480		1	1	not.tested	'13.1.4.1.4'	'amino acid metabolism.synthesis.branched chain group.common.branched-chain amino acid aminotransferase'
shoot	at3g19760.1	lzn.m10 /lzn.m480	-0.0469552	0.805353	0.880175	one.sided	'29.2.2.3.5'	'protein.synthesis.ribosome biogenesis.Pre-rRNA processing and modifications.DExD-box helicases'
shoot	at3g19820.1	lzn.m10 /lzn.m480	0.104958	0.869953	0.922295	two.sided	'17.3.1.2.8'	'hormone metabolism.brassinosteroid.synthesis-degradation.sterols.DWF1'
shoot	at3g19930.1	lzn.m10 /lzn.m480	1.69577	0.0658099	0.143872	two.sided	'34.2'	'transport.sugars'
shoot	at3g19960.2	lzn.m10 /lzn.m480	-0.0908479	0.824405	0.892868	two.sided	'31.1'	'cell.organisation'
shoot	at3g19990.1	lzn.m10 /lzn.m480		1	1	not.tested	'35.2'	'not assigned.unknown'
shoot	at3g20000.1	lzn.m10 /lzn.m480	-0.0393998	0.416989	0.569981	two.sided	'29.3.2'	'protein.targeting.mitochondria'
shoot	at3g20050.1	lzn.m10 /lzn.m480	-0.338098	0.003857	0.0129683	two.sided	'29.6'	'protein.folding'
shoot	at3g20100.1	lzn.m10 /lzn.m480	0.00257446	0.281077	0.433607	two.sided	'26.10'	'misc.cytochrome P450'
shoot	at3g20250.1	lzn.m10 /lzn.m480	2.03087	0.00886612	0.0268775	two.sided	'35.1.12'	'not assigned.no ontology.pumilio/Puf RNA-binding domain-containing protein'
shoot	at3g20290.1	lzn.m10 /lzn.m480	-0.429459	0.315095	0.4697	one.sided	'30.3'	'signalling.calcium'
shoot	at3g20320.1	lzn.m10 /lzn.m480	-1.24774	0.142254	0.262325	two.sided	'29.3.3'	'protein.targeting.chloroplast'
shoot	at3g20330.1	lzn.m10 /lzn.m480		1	1	not.tested	'23.1.1.2'	'nucleotide metabolism.synthesis.pyrimidine.aspartate transcarbamoylase'
shoot	at3g20390.1	lzn.m10 /lzn.m480	0.232314	0.701849	0.807663	two.sided	'27.1.19'	'RNA.processing.ribonucleases'
shoot	at3g20440.2	lzn.m10 /lzn.m480	Inf	1	1	not.tested	'2.1.2.3'	'major CHO metabolism.synthesis.starch.starch branching'
shoot	at3g20630.1	lzn.m10 /lzn.m480		1	1	not.tested	'29.5.11.5'	'protein.degradation.ubiquitin.ubiquitin protease'
shoot	at3g20680.1	lzn.m10 /lzn.m480		1	1	not.tested	'35.2'	'not assigned.unknown'
shoot	at3g20790.1	lzn.m10 /lzn.m480		1	1	not.tested	'35.1'	'not assigned.no ontology'
shoot	at3g20800.1	lzn.m10 /lzn.m480		1	1	not.tested	'27.3.99'	'RNA.regulation of transcription.unclassified'
shoot	at3g20810.2	lzn.m10 /lzn.m480		1	1	not.tested	'27.3.57'	'RNA.regulation of transcription.JUMONJI family'
shoot	at3g20820.1	lzn.m10 /lzn.m480	-0.0715164	0.801269	0.877575	one.sided	'35.1'	'not assigned.no ontology'
shoot	at3g20920.1	lzn.m10 /lzn.m480	#NAME?	1	1	not.tested	'35.1'	'not assigned.no ontology'
shoot	at3g20970.1	lzn.m10 /lzn.m480		1	1	not.tested	'29.8'	'protein.assembly and cofactor ligation'
shoot	at3g21110.1	lzn.m10 /lzn.m480		1	1	not.tested	'23.1.2.7'	'nucleotide metabolism.synthesis.purine.SAICAR synthetase'
shoot	at3g21140.1	lzn.m10 /lzn.m480	0.249531	0.992479	0.995923	one.sided	'35.2'	'not assigned.unknown'
shoot	at3g21160.1	lzn.m10 /lzn.m480	-0.00479951	0.837937	0.901605	two.sided	'29.7.3'	'protein.glycosylation.mannosyl-oligosaccharide alpha-1,2-mannosidase'
shoot	at3g21190.1	lzn.m10 /lzn.m480	0.042929	0.19088	0.327349	two.sided	'35.2'	'not assigned.unknown'
shoot	at3g21200.1	lzn.m10 /lzn.m480		1	1	not.tested	'35.2'	'not assigned.unknown'
shoot	at3g21250.2	lzn.m10 /lzn.m480	0.784659	0.275274	0.427275	two.sided	'34.16'	'transport.ABC transporters and multidrug resistance systems'
shoot	at3g21360.1	lzn.m10 /lzn.m480		1	1	not.tested	'35.2'	'not assigned.unknown'
shoot	at3g21370.1	lzn.m10 /lzn.m480	Inf	1	1	not.tested	'26.3'	'misc.gluco-, galacto- and mannosidases'
shoot	at3g21400.1	lzn.m10 /lzn.m480	0.531663	0.209197	0.350266	two.sided	'35.2'	'not assigned.unknown'
shoot	at3g21630.1	lzn.m10 /lzn.m480	0.572312	0.0439398	0.103892	two.sided	'30.2.21'	'signalling.receptor kinases.lysine motif'
shoot	at3g21670.1	lzn.m10 /lzn.m480		1	1	not.tested	'34.4'	'transport.nitrate'
shoot	at3g21690.1	lzn.m10 /lzn.m480	0.988272	0.0309577	0.0778559	two.sided	'34.99'	'transport.misc'
shoot	at3g21750.1	lzn.m10 /lzn.m480		1	1	not.tested	'26.2'	'misc.UDP glucosyl and glucoronyl transferases'
shoot	at3g21790.1	lzn.m10 /lzn.m480		1	1	not.tested	'26.2'	'misc.UDP glucosyl and glucoronyl transferases'
shoot	at3g21865.1	lzn.m10 /lzn.m480	-0.974508	0.657132	0.773781	two.sided	'35.2'	'not assigned.unknown'
shoot	at3g22060.1	lzn.m10 /lzn.m480	#NAME?	1	1	not.tested	'30.2.99'	'signalling.receptor kinases.misc'
shoot	at3g22110.1	lzn.m10 /lzn.m480	-0.000870866	0.461954	0.610398	two.sided	'29.5.11.20'	'protein.degradation.ubiquitin.proteasom'
shoot	at3g22200.2	lzn.m10 /lzn.m480	-0.356804	0.0951349	0.192555	two.sided	'13.1.1.1.2'	'amino acid metabolism.synthesis.central amino acid metabolism.GABA.GABA transaminase'
shoot	at3g22230.1	lzn.m10 /lzn.m480	0.610496	0.304999	0.459496	one.sided	'29.2.1.2.2.27'	'protein.synthesis.ribosomal protein.eukaryotic.60S subunit.L27'
shoot	at3g22330.1	lzn.m10 /lzn.m480	-0.729838	0.0300905	0.0760362	two.sided	'27.1.2'	'RNA.processing.RNA helicase'
shoot	at3g22370.1	lzn.m10 /lzn.m480	0.0866408	0.603282	0.731372	two.sided	'9.4'	'mitochondrial electron transport / ATP synthesis.alternative oxidase'
shoot	at3g22520.1	lzn.m10 /lzn.m480	0.315513	0.00146683	0.00549506	two.sided	'35.2'	'not assigned.unknown'
shoot	at3g22590.1	lzn.m10 /lzn.m480	Inf	0.00146683	0.00549506	two.sided	'27.2'	'RNA.transcription'
shoot	at3g22630.1	lzn.m10 /lzn.m480	0.353121	0.71157	0.815088	two.sided	'29.5.11.20'	'protein.degradation.ubiquitin.proteasom'
shoot	at3g22845.1	lzn.m10 /lzn.m480	-1.31662	0.00853703	0.0260186	two.sided	'31.4'	'cell.vesicle transport'
shoot	at3g22850.1	lzn.m10 /lzn.m480		1	1	not.tested	'17.2.3'	'hormone metabolism.auxin.induced-regulated-responsive-activated'
shoot	at3g22890.1	lzn.m10 /lzn.m480	#NAME?	1	1	not.tested	'14.1'	'S-assimilation.ATPS'
shoot	at3g22950.1	lzn.m10 /lzn.m480	1.14708	0.103395	0.205484	two.sided	'29.3.4.99'	'protein.targeting.secretory pathway.unspecified'
shoot	at3g22960.1	lzn.m10 /lzn.m480		1	1	not.tested	'4.2.14'	'glycolysis.plastid branch.pyruvate kinase (PK)'
shoot	at3g23300.1	lzn.m10 /lzn.m480	0.240305	0.912475	0.948899	two.sided	'20.2.3'	'stress.abiotic.drought/salt'
shoot	at3g23310.1	lzn.m10 /lzn.m480	-0.435646	0.305784	0.460244	two.sided	'29.4'	'protein.postranslational modification'
shoot	at3g23400.1	lzn.m10 /lzn.m480	0.053924	0.518007	0.658774	two.sided	'31.1'	'cell.organisation'
shoot	at3g23450.1	lzn.m10 /lzn.m480	0.0916652	0.0503211	0.116018	two.sided	'35.2'	'not assigned.unknown'
shoot	at3g23490.1	lzn.m10 /lzn.m480	0.788205	0.167331	0.296653	two.sided	'16.4.3.1'	'secondary metabolism.N misc.cyanogenic glycosides.cyanase'
shoot	at3g23560.1	lzn.m10 /lzn.m480	0.00576589	0.690869	0.799296	two.sided	'34.99'	'transport.misc'
shoot	at3g23570.1	lzn.m10 /lzn.m480	0.368278	0.344699	0.499876	two.sided	'26.1'	'misc.misc2'
shoot	at3g23600.1	lzn.m10 /lzn.m480	0.886435	0.308753	0.463273	two.sided	'26.1'	'misc.misc2'
shoot	at3g23640.1	lzn.m10 /lzn.m480		1	1	not.tested	'2.2.2.1'	'major CHO metabolism.degradation.starch.starch cleavage'
shoot	at3g23700.1	lzn.m10 /lzn.m480	-1.36087	0.0627856	0.138591	one.sided	'35.1.14'	'not assigned.no ontology.S RNA-binding domain-containing protein'
shoot	at3g23750.1	lzn.m10 /lzn.m480	-0.174692	0.518281	0.659008	two.sided	'30.2.9'	'signalling.receptor kinases.leucine rich repeat IX'
shoot	at3g23810.1	lzn.m10 /lzn.m480	-0.351322	0.838399	0.901968	two.sided	'13.2.3.4'	'amino acid metabolism.degradation.aspartate family.methionine'
shoot	at3g23820.1	lzn.m10 /lzn.m480	0.116899	0.656211	0.773135	two.sided	'10.1.6'	'cell wall.precursor synthesis.GAE'
shoot	at3g23920.1	lzn.m10 /lzn.m480	Inf	1	1	not.tested	'2.2.2.1.2'	'major CHO metabolism.degradation.starch.starch cleavage.beta amylase'
shoot	at3g23940.1	lzn.m10 /lzn.m480	0.32057	1	1	not.tested	'35.1'	'not assigned.no ontology'
shoot	at3g23990.1	lzn.m10 /lzn.m480	-0.0215468	0.928471	0.958338	two.sided	'29.6'	'protein.folding'
shoot	at3g24040.1	lzn.m10 /lzn.m480		1	1	not.tested	'26.2'	'misc.UDP glucosyl and glucoronyl transferases'
shoot	at3g24160.1	lzn.m10 /lzn.m480	1.71967	0.249541	0.398457	two.sided	'35.1'	'not assigned.no ontology'
shoot	at3g24170.1	lzn.m10 /lzn.m480	1.31647	0.0552325	0.125096	two.sided	'21.2.2'	'redox.ascorbate and glutathione.glutathione'
shoot	at3g24200.2	lzn.m10 /lzn.m480	0.530639	1	1	not.tested	'26.7'	'misc.oxidases - copper, flavone etc'
shoot	at3g24350.2	lzn.m10 /lzn.m480	0.196048	1	1	not.tested	'31.4'	'cell.vesicle transport'
shoot	at3g24430.1	lzn.m10 /lzn.m480		1	1	not.tested	'29.8'	'protein.assembly and cofactor ligation'
shoot	at3g24503.1	lzn.m10 /lzn.m480	0.371506	0.854514	0.912341	two.sided	'5.10'	'fermentation.aldehyde dehydrogenase'
shoot	at3g24550.1	lzn.m10 /lzn.m480	0.755121	0.0956875	0.193411	two.sided	'30.2.22'	'signalling.receptor kinases.proline extensin like'
shoot	at3g24830.1	lzn.m10 /lzn.m480	0.595169	0.721675	0.822457	one.sided	'29.2.1.2.2.513'	'protein.synthesis.ribosomal protein.eukaryotic.60S subunit.L13A'
shoot	at3g25010.1	lzn.m10 /lzn.m480	0.492405	0.805824	0.880488	two.sided	'20.1.7'	'stress.biotic.PR-proteins'
shoot	at3g25020.1	lzn.m10 /lzn.m480	0.364146	0.527629	0.667431	two.sided	'20.1.7'	'stress.biotic.PR-proteins'
shoot	at3g25040.1	lzn.m10 /lzn.m480		1	1	not.tested	'29.3.4.1'	'protein.targeting.secretory pathway.ER'
shoot	at3g25070.1	lzn.m10 /lzn.m480	-0.972703	0.945976	0.969003	two.sided	'20.1'	'stress.biotic'
shoot	at3g25140.1	lzn.m10 /lzn.m480	-0.546821	0.0837805	0.174215	two.sided	'10.4'	'cell wall.pectin synthesis'
shoot	at3g25150.2	lzn.m10 /lzn.m480	1.34618	0.190746	0.32718	two.sided	'29.3.1'	'protein.targeting.nucleus'
shoot	at3g25220.1	lzn.m10 /lzn.m480	-0.454979	0.587652	0.718293	two.sided	'31.3.1'	'cell.cycle.peptidylprolyl isomerase'
shoot	at3g25230.2	lzn.m10 /lzn.m480	Inf	1	1	not.tested	'29.6'	'protein.folding'
shoot	at3g25520.1	lzn.m10 /lzn.m480	0.853773	0.634749	0.756226	one.sided	'29.2.1.2.2.5'	'protein.synthesis.ribosomal protein.eukaryotic.60S subunit.L5'
shoot	at3g25530.1	lzn.m10 /lzn.m480	1.05989	0.896169	0.93866	two.sided	'7.1.3'	'OPP.oxidative PP.6-phosphogluconate dehydrogenase'
shoot	at3g25545.1	lzn.m10 /lzn.m480		1	1	not.tested	'35.2'	'not assigned.unknown'
shoot	at3g25610.1	lzn.m10 /lzn.m480		1	1	not.tested	'34.1'	'transport.p- and v-ATPases'
shoot	at3g25660.1	lzn.m10 /lzn.m480		1	1	not.tested	'19.1'	'tetrapyrrole synthesis.glu-tRNA synthetase'
shoot	at3g25680.1	lzn.m10 /lzn.m480	Inf	1	1	not.tested	'35.2'	'not assigned.unknown'
shoot	at3g25690.1	lzn.m10 /lzn.m480	-0.359041	0.665014	0.779987	two.sided	'35.1.41'	'not assigned.no ontology.hydroxyproline rich proteins'
shoot	at3g25760.1	lzn.m10 /lzn.m480	-0.658475	0.517178	0.658055	one.sided	'20.2.3'	'stress.abiotic.drought/salt'
shoot	at3g25770.1	lzn.m10 /lzn.m480	0.380737	0.167081	0.296324	one.sided	'17.7.1.4'	'hormone metabolism.jasmonate.synthesis-degradation.allene oxidase cyclase'
shoot	at3g25780.1	lzn.m10 /lzn.m480	0.238628	0.139241	0.25809	two.sided	'17.7.1.4'	'hormone metabolism.jasmonate.synthesis-degradation.allene oxidase cyclase'
shoot	at3g25800.1	lzn.m10 /lzn.m480	0.7877	0.280259	0.432707	two.sided	'29.4'	'protein.postranslational modification'
shoot	at3g25860.1	lzn.m10 /lzn.m480	0.026243	0.791299	0.870743	two.sided	'11.1.31'	'lipid metabolism.FA synthesis and FA elongation.pyruvate DH'
shoot	at3g25920.1	lzn.m10 /lzn.m480	0.450152	0.0917762	0.187097	two.sided	'29.2.1.1.1.2.15'	'protein.synthesis.ribosomal protein.prokaryotic.chloroplast.50S subunit.L15'
shoot	at3g26020.4	lzn.m10 /lzn.m480	0.411692	0.442949	0.593345	two.sided	'29.4'	'protein.postranslational modification'
shoot	at3g26030.1	lzn.m10 /lzn.m480	1.28683	0.427402	0.579449	two.sided	'29.4'	'protein.postranslational modification'
shoot	at3g26060.2	lzn.m10 /lzn.m480	-0.121277	0.922286	0.954835	two.sided	'21.5'	'redox.peroxiredoxin'
shoot	at3g26070.1	lzn.m10 /lzn.m480	0.144654	0.280022	0.432465	one.sided	'31.1'	'cell.organisation'
shoot	at3g26080.1	lzn.m10 /lzn.m480	-0.2046	0.34418	0.499393	two.sided	'31.1'	'cell.organisation'
shoot	at3g26170.1	lzn.m10 /lzn.m480	0.0411097	0.857991	0.914669	two.sided	'26.10'	'misc.cytochrome P450'
shoot	at3g26180.1	lzn.m10 /lzn.m480	0.571833	0.754148	0.845464	two.sided	'26.10'	'misc.cytochrome P450'
shoot	at3g26210.1	lzn.m10 /lzn.m480	0.0709192	0.697956	0.804703	two.sided	'26.10'	'misc.cytochrome P450'
shoot	at3g26220.1	lzn.m10 /lzn.m480	0.175001	0.0816657	0.170754	two.sided	'26.10'	'misc.cytochrome P450'
shoot	at3g26230.1	lzn.m10 /lzn.m480	-0.420057	0.984318	0.991187	two.sided	'26.10'	'misc.cytochrome P450'
shoot	at3g26290.1	lzn.m10 /lzn.m480	0.196887	0.317001	0.47182	two.sided	'26.10'	'misc.cytochrome P450'
shoot	at3g26300.1	lzn.m10 /lzn.m480		1	1	not.tested	'26.10'	'misc.cytochrome P450'
shoot	at3g26340.1	lzn.m10 /lzn.m480	-0.607289	1	1	not.tested	'29.5.11.20'	'protein.degradation.ubiquitin.proteasom'
shoot	at3g26380.1	lzn.m10 /lzn.m480		1	1	not.tested	'3.8.2'	'minor CHO metabolism.galactose.alpha-galactosidases'
shoot	at3g26420.1	lzn.m10 /lzn.m480	#NAME?	1	1	not.tested	'27.4'	'RNA.RNA binding'
shoot	at3g26450.1	lzn.m10 /lzn.m480	2.37336	0.000336016	0.00144556	two.sided	'20.2.99'	'stress.abiotic.unspecified'
shoot	at3g26520.1	lzn.m10 /lzn.m480	0.264714	0.748656	0.841641	two.sided	'34.19.2'	'transport.Major Intrinsic Proteins.TIP'
shoot	at3g26570.1	lzn.m10 /lzn.m480	-0.425956	1	1	not.tested	'34.7'	'transport.phosphate'
shoot	at3g26590.1	lzn.m10 /lzn.m480	0.207558	0.831955	0.897634	one.sided	'34.99'	'transport.misc'
shoot	at3g26600.1	lzn.m10 /lzn.m480	Inf	1	1	not.tested	'35.1.3'	'not assigned.no ontology.armadillo/beta-catenin repeat family protein'
shoot	at3g26650.1	lzn.m10 /lzn.m480	-0.366655	0.439071	0.589971	two.sided	'1.3.4'	'PS.calvin cycle.GAP'
shoot	at3g26680.1	lzn.m10 /lzn.m480	0.0699648	0.861809	0.91725	two.sided	'28.2'	'DNA.repair'
shoot	at3g26710.1	lzn.m10 /lzn.m480	#NAME?	1	1	not.tested	'29.8'	'protein.assembly and cofactor ligation'
shoot	at3g26720.1	lzn.m10 /lzn.m480		1	1	not.tested	'26.3.3'	'misc.gluco-, galacto- and mannosidases.alpha-mannosidase'
shoot	at3g26740.1	lzn.m10 /lzn.m480	0.581784	0.210207	0.351481	two.sided	'30.11'	'signalling.light'
shoot	at3g26830.1	lzn.m10 /lzn.m480	0.558064	0.436108	0.587244	two.sided	'26.10'	'misc.cytochrome P450'
shoot	at3g26840.1	lzn.m10 /lzn.m480	0.408655	0.810698	0.883776	two.sided	'26.5'	'misc.acyl transferases'
shoot	at3g26900.1	lzn.m10 /lzn.m480		1	1	not.tested	'13.1.6.1.5'	'amino acid metabolism.synthesis.aromatic aa.chorismate.shikimate kinase'
shoot	at3g27020.1	lzn.m10 /lzn.m480	0.18708	0.133014	0.249247	two.sided	'34.13'	'transport.peptides and oligopeptides'
shoot	at3g27080.1	lzn.m10 /lzn.m480	-0.313029	0.0565573	0.127549	two.sided	'29.3.2'	'protein.targeting.mitochondria'
shoot	at3g27110.1	lzn.m10 /lzn.m480	1.62611	0.568316	0.702189	two.sided	'29.5'	'protein.degradation'
shoot	at3g27190.1	lzn.m10 /lzn.m480	Inf	1	1	not.tested	'23.3.1.3'	'nucleotide metabolism.salvage.phosphoribosyltransferases.upp'
shoot	at3g27230.1	lzn.m10 /lzn.m480	#NAME?	1	1	not.tested	'35.2'	'not assigned.unknown'
shoot	at3g27240.1	lzn.m10 /lzn.m480	-0.0918148	0.7662	0.85385	two.sided	'9.6'	'mitochondrial electron transport / ATP synthesis.cytochrome c'
shoot	at3g27280.2	lzn.m10 /lzn.m480	-0.290854	0.501118	0.643717	two.sided	'31.2'	'cell.division'
shoot	at3g27300.1	lzn.m10 /lzn.m480	0.0865258	0.923676	0.955646	two.sided	'7.1.1'	'OPP.oxidative PP.G6PD'
shoot	at3g27380.1	lzn.m10 /lzn.m480	-0.639559	0.443289	0.593585	two.sided	'8.1.7'	'TCA / org transformation.TCA.succinate dehydrogenase'
shoot	at3g27390.1	lzn.m10 /lzn.m480		1	1	not.tested	'35.2'	'not assigned.unknown'
shoot	at3g27430.2	lzn.m10 /lzn.m480	0.169328	0.861034	0.916779	two.sided	'29.5.11.20'	'protein.degradation.ubiquitin.proteasom'
shoot	at3g27530.1	lzn.m10 /lzn.m480	0.951962	0.252059	0.401235	two.sided	'29.3.4.2'	'protein.targeting.secretory pathway.golgi'
shoot	at3g27570.1	lzn.m10 /lzn.m480	-0.1754	0.0830849	0.173059	two.sided	'35.2'	'not assigned.unknown'
shoot	at3g27740.1	lzn.m10 /lzn.m480		1	1	not.tested	'23.1.1.1'	'nucleotide metabolism.synthesis.pyrimidine.carbamoyl phosphate synthetase'
shoot	at3g27820.1	lzn.m10 /lzn.m480	-0.198152	0.851577	0.910379	two.sided	'21.2.1'	'redox.ascorbate and glutathione.ascorbate'
shoot	at3g27830.1	lzn.m10 /lzn.m480	0.0817069	0.836501	0.900689	two.sided	'29.2.1.1.1.2.12'	'protein.synthesis.ribosomal protein.prokaryotic.chloroplast.50S subunit.L12'
shoot	at3g27890.1	lzn.m10 /lzn.m480	0.50425	0.792957	0.871909	one.sided	'9.1.1'	'mitochondrial electron transport / ATP synthesis.NADH-DH.complex I'
shoot	at3g27925.1	lzn.m10 /lzn.m480	0.731112	0.324343	0.479161	two.sided	'29.5.5'	'protein.degradation.serine protease'
shoot	at3g27930.1	lzn.m10 /lzn.m480	-0.694219	0.892316	0.936299	two.sided	'35.2'	'not assigned.unknown'
shoot	at3g28200.1	lzn.m10 /lzn.m480	-1.36674	0.0829691	0.172865	two.sided	'26.12'	'misc.peroxidases'
shoot	at3g28220.1	lzn.m10 /lzn.m480	-0.614595	0.113182	0.220519	two.sided	'35.1'	'not assigned.no ontology'
shoot	at3g28270.2	lzn.m10 /lzn.m480	0.835206	0.693803	0.801533	two.sided	'35.1'	'not assigned.no ontology'
shoot	at3g28290.1	lzn.m10 /lzn.m480	1.1639	0.010992	0.0323763	one.sided	'35.1'	'not assigned.no ontology'
shoot	at3g28450.1	lzn.m10 /lzn.m480	0.189254	0.0972082	0.195838	two.sided	'30.2.10'	'signalling.receptor kinases.leucine rich repeat X'
shoot	at3g28480.2	lzn.m10 /lzn.m480	0.322736	0.873427	0.924525	two.sided	'26.7'	'misc.oxidases - copper, flavone etc'
shoot	at3g28500.1	lzn.m10 /lzn.m480	0.356352	0.015734	0.0440541	two.sided	'29.2.1.2.2.82'	'protein.synthesis.ribosomal protein.eukaryotic.60S subunit.P2'
shoot	at3g28510.1	lzn.m10 /lzn.m480	-0.715606	0.449801	0.599465	two.sided	'29.5.9'	'protein.degradation.AAA type'
shoot	at3g28540.1	lzn.m10 /lzn.m480	-0.314088	0.286728	0.439898	two.sided	'29.5.9'	'protein.degradation.AAA type'
shoot	at3g28710.1	lzn.m10 /lzn.m480	0.339964	0.320488	0.475367	two.sided	'34.1.1'	'transport.p- and v-ATPases.H+-transporting two-sector ATPase'
shoot	at3g28715.1	lzn.m10 /lzn.m480	#NAME?	1	1	not.tested	'34.1.1'	'transport.p- and v-ATPases.H+-transporting two-sector ATPase'
shoot	at3g28720.1	lzn.m10 /lzn.m480	0.141015	0.672819	0.785736	two.sided	'27.3.67'	'RNA.regulation of transcription.putative transcription regulator'
shoot	at3g28730.1	lzn.m10 /lzn.m480	-0.328416	0.155253	0.280153	two.sided	'27.3.62'	'RNA.regulation of transcription.Nucleosome/chromatin assembly factor group'
shoot	at3g28860.1	lzn.m10 /lzn.m480	-0.429863	0.494196	0.638015	one.sided	'34.16'	'transport.ABC transporters and multidrug resistance systems'
shoot	at3g28930.1	lzn.m10 /lzn.m480		1	1	not.tested	'20.1.3'	'stress.biotic.signalling'
shoot	at3g28940.1	lzn.m10 /lzn.m480	0.459499	0.138031	0.256351	one.sided	'20.1'	'stress.biotic'
shoot	at3g28950.1	lzn.m10 /lzn.m480		1	1	not.tested	'20.1'	'stress.biotic'
shoot	at3g29160.1	lzn.m10 /lzn.m480		1	1	not.tested	'30.1'	'signalling.in sugar and nutrient physiology'
shoot	at3g29185.2	lzn.m10 /lzn.m480		1	1	not.tested	'35.2'	'not assigned.unknown'
shoot	at3g29200.1	lzn.m10 /lzn.m480		1	1	not.tested	'13.1.6.2.1'	'amino acid metabolism.synthesis.aromatic aa.phenylalanine and tyrosine.chorismate mutase'
shoot	at3g29320.1	lzn.m10 /lzn.m480		1	1	not.tested	'2.2.2.2'	'major CHO metabolism.degradation.starch.starch phosphorylase'
shoot	at3g29360.1	lzn.m10 /lzn.m480	0.641071	0.973268	0.984834	two.sided	'10.1.4'	'cell wall.precursor synthesis.UDP-Glc dehydrogenase (UGD)'
shoot	at3g30390.1	lzn.m10 /lzn.m480	0.211361	0.709107	0.813252	one.sided	'34.3'	'transport.amino acids'
shoot	at3g30841.1	lzn.m10 /lzn.m480		1	1	not.tested	'4.1.12'	'glycolysis.cytosolic branch.phosphoglycerate mutase'
shoot	at3g32930.1	lzn.m10 /lzn.m480	#NAME?	1	1	not.tested	'35.2'	'not assigned.unknown'
shoot	at3g32980.1	lzn.m10 /lzn.m480	-0.22746	0.03804	0.0922914	two.sided	'26.12'	'misc.peroxidases'
shoot	at3g42050.1	lzn.m10 /lzn.m480	0.117574	0.998229	0.999052	two.sided	'34.1.1.6'	'transport.p- and v-ATPases.H+-transporting two-sector ATPase.subunit H'
shoot	at3g42170.1	lzn.m10 /lzn.m480	-1.4353	0.0187378	0.0510609	two.sided	'28.99'	'DNA.unspecified'
shoot	at3g42790.1	lzn.m10 /lzn.m480	1.83691	0.00334705	0.0114361	two.sided	'27.3.2'	'RNA.regulation of transcription.Alfin-like'
shoot	at3g43300.1	lzn.m10 /lzn.m480	0.883402	0.474078	0.621061	one.sided	'30.5'	'signalling.G-proteins'
shoot	at3g43520.1	lzn.m10 /lzn.m480	0.906273	0.014985	0.0422755	two.sided	'35.2'	'not assigned.unknown'
shoot	at3g43540.1	lzn.m10 /lzn.m480		1	1	not.tested	'35.2'	'not assigned.unknown'
shoot	at3g43800.1	lzn.m10 /lzn.m480	1.77133	0.189193	0.325188	two.sided	'26.9'	'misc.glutathione S transferases'
shoot	at3g43810.1	lzn.m10 /lzn.m480	0.0591461	0.15691	0.282364	two.sided	'30.3'	'signalling.calcium'
shoot	at3g43980.1	lzn.m10 /lzn.m480	0.530383	0.243448	0.391427	two.sided	'29.2.1.2.1.29'	'protein.synthesis.ribosomal protein.eukaryotic.40S subunit.S29'
shoot	at3g44100.1	lzn.m10 /lzn.m480	0.19086	0.325151	0.480029	two.sided	'35.1'	'not assigned.no ontology'
shoot	at3g44110.1	lzn.m10 /lzn.m480	-0.0959632	0.890513	0.935102	two.sided	'20.2.1'	'stress.abiotic.heat'
shoot	at3g44300.1	lzn.m10 /lzn.m480	0.574307	0.0072875	0.0226587	two.sided	'16.5.1.3.3'	'secondary metabolism.sulfur-containing.glucosinolates.degradation.nitrilase'
shoot	at3g44310.1	lzn.m10 /lzn.m480	-0.0347836	0.250503	0.399532	two.sided	'16.5.1.3.3'	'secondary metabolism.sulfur-containing.glucosinolates.degradation.nitrilase'
shoot	at3g44320.1	lzn.m10 /lzn.m480	0.80752	0.0100727	0.0300007	two.sided	'16.5.1.3.3'	'secondary metabolism.sulfur-containing.glucosinolates.degradation.nitrilase'
shoot	at3g44330.1	lzn.m10 /lzn.m480	0.00223684	0.919596	0.95323	two.sided	'35.2'	'not assigned.unknown'
shoot	at3g44340.1	lzn.m10 /lzn.m480		1	1	not.tested	'29.3.4.2'	'protein.targeting.secretory pathway.golgi'
shoot	at3g44400.1	lzn.m10 /lzn.m480	-2.41101	0.176029	0.308054	one.sided	'20.1.7'	'stress.biotic.PR-proteins'
shoot	at3g44590.2	lzn.m10 /lzn.m480	-0.592727	0.575893	0.708365	one.sided	'29.2.1.2.2.82'	'protein.synthesis.ribosomal protein.eukaryotic.60S subunit.P2'
shoot	at3g44620.2	lzn.m10 /lzn.m480		1	1	not.tested	'29.4'	'protein.postranslational modification'
shoot	at3g44730.1	lzn.m10 /lzn.m480	-0.873418	0.375031	0.529949	two.sided	'31.1'	'cell.organisation'
shoot	at3g44750.1	lzn.m10 /lzn.m480	-1.61865	0.137697	0.255894	two.sided	'27.3.55'	'RNA.regulation of transcription.HDA'
shoot	at3g44860.1	lzn.m10 /lzn.m480	0.684133	0.56727	0.701362	two.sided	'35.1'	'not assigned.no ontology'
shoot	at3g44880.1	lzn.m10 /lzn.m480	0.581758	0.0223339	0.0592814	two.sided	'31.5.1'	'cell.cell death.plants'
shoot	at3g44890.1	lzn.m10 /lzn.m480	-0.0583173	0.0185437	0.0505935	two.sided	'29.2.1.1.1.2.9'	'protein.synthesis.ribosomal protein.prokaryotic.chloroplast.50S subunit.L9'
shoot	at3g45010.1	lzn.m10 /lzn.m480	#NAME?	1	1	not.tested	'29.5'	'protein.degradation'
shoot	at3g45030.1	lzn.m10 /lzn.m480	0.605907	0.248642	0.397405	two.sided	'29.2.1.2.1.20'	'protein.synthesis.ribosomal protein.eukaryotic.40S subunit.S20'
shoot	at3g45140.1	lzn.m10 /lzn.m480	0.089964	0.989904	0.994445	one.sided	'17.7.1.2'	'hormone metabolism.jasmonate.synthesis-degradation.lipoxygenase'
shoot	at3g45190.1	lzn.m10 /lzn.m480	Inf	1	1	not.tested	'26.13'	'misc.acid and other phosphatases'
shoot	at3g45300.1	lzn.m10 /lzn.m480	1.58078	0.461471	0.610008	two.sided	'13.2.4.4'	'amino acid metabolism.degradation.branched chain group.leucine'
shoot	at3g45600.1	lzn.m10 /lzn.m480	0.404186	0.201476	0.340663	one.sided	'33.99'	'development.unspecified'
shoot	at3g45640.1	lzn.m10 /lzn.m480		1	1	not.tested	'30.6'	'signalling.MAP kinases'
shoot	at3g45770.1	lzn.m10 /lzn.m480		1	1	not.tested	'35.1'	'not assigned.no ontology'
shoot	at3g45780.1	lzn.m10 /lzn.m480	0.435968	0.0578301	0.129824	two.sided	'30.11'	'signalling.light'
shoot	at3g45860.1	lzn.m10 /lzn.m480	1.46402	0.783077	0.865237	two.sided	'30.2.17'	'signalling.receptor kinases.DUF 26'
shoot	at3g45970.1	lzn.m10 /lzn.m480		1	1	not.tested	'10.7'	'cell wall.modification'
shoot	at3g46000.1	lzn.m10 /lzn.m480	#NAME?	1	1	not.tested	'31.1'	'cell.organisation'
shoot	at3g46040.1	lzn.m10 /lzn.m480	0.62496	0.926388	0.957092	two.sided	'29.2.1.2.1.515'	'protein.synthesis.ribosomal protein.eukaryotic.40S subunit.S15A'
shoot	at3g46100.1	lzn.m10 /lzn.m480		1	1	not.tested	'29.1.21'	'protein.aa activation.histidine-tRNA ligase'
shoot	at3g46220.2	lzn.m10 /lzn.m480	-0.0221774	0.216523	0.359159	one.sided	'35.2'	'not assigned.unknown'
shoot	at3g46290.1	lzn.m10 /lzn.m480		1	1	not.tested	'30.2.16'	'signalling.receptor kinases.Catharanthus roseus-like RLK1'
shoot	at3g46430.1	lzn.m10 /lzn.m480	0.746644	0.281085	0.433608	two.sided	'9.9'	'mitochondrial electron transport / ATP synthesis.F1-ATPase'
shoot	at3g46440.1	lzn.m10 /lzn.m480		1	1	not.tested	'10.1.5'	'cell wall.precursor synthesis.UXS'
shoot	at3g46460.1	lzn.m10 /lzn.m480		1	1	not.tested	'29.5.11.3'	'protein.degradation.ubiquitin.E2'
shoot	at3g46510.1	lzn.m10 /lzn.m480		1	1	not.tested	'29.5.11.4.2'	'protein.degradation.ubiquitin.E3.RING'
shoot	at3g46530.1	lzn.m10 /lzn.m480	-1.94826	0.32046	0.475342	two.sided	'20.1'	'stress.biotic'
shoot	at3g46560.1	lzn.m10 /lzn.m480	-0.301257	0.900819	0.941609	two.sided	'29.3.2'	'protein.targeting.mitochondria'
shoot	at3g46630.1	lzn.m10 /lzn.m480		1	1	not.tested	'33.99'	'development.unspecified'
shoot	at3g46740.1	lzn.m10 /lzn.m480	-0.104274	0.124987	0.237687	two.sided	'29.3.3'	'protein.targeting.chloroplast'
shoot	at3g46780.1	lzn.m10 /lzn.m480	-0.0505234	0.129323	0.243944	two.sided	'27.2'	'RNA.transcription'
shoot	at3g46830.1	lzn.m10 /lzn.m480	0.0292413	0.955637	0.974415	two.sided	'30.5'	'signalling.G-proteins'
shoot	at3g46960.1	lzn.m10 /lzn.m480	-0.566243	0.257762	0.407761	one.sided	'28.99'	'DNA.unspecified'
shoot	at3g46970.1	lzn.m10 /lzn.m480	0.235559	0.179518	0.312602	two.sided	'2.2.2.2'	'major CHO metabolism.degradation.starch.starch phosphorylase'
shoot	at3g47000.1	lzn.m10 /lzn.m480		1	1	not.tested	'10.6.1'	'cell wall.degradation.cellulases and beta -1,4-glucanases'
shoot	at3g47070.1	lzn.m10 /lzn.m480	-1.14227	0.246092	0.394508	one.sided	'35.2'	'not assigned.unknown'
shoot	at3g47430.1	lzn.m10 /lzn.m480	-0.142783	0.69444	0.802095	one.sided	'31.1'	'cell.organisation'
shoot	at3g47470.1	lzn.m10 /lzn.m480	-0.843559	0.0700042	0.151109	two.sided	'1.1.2.1'	'PS.lightreaction.photosystem I.LHC-I'
shoot	at3g47520.1	lzn.m10 /lzn.m480	-0.598024	0.0499265	0.115274	two.sided	'8.2.9'	'TCA / org transformation.other organic acid transformatons.cyt MDH'
shoot	at3g47560.2	lzn.m10 /lzn.m480		1	1	not.tested	'35.1'	'not assigned.no ontology'
shoot	at3g47610.1	lzn.m10 /lzn.m480		1	1	not.tested	'35.2'	'not assigned.unknown'
shoot	at3g47630.2	lzn.m10 /lzn.m480	-1.00392	0.220624	0.364173	two.sided	'35.2'	'not assigned.unknown'
shoot	at3g47650.1	lzn.m10 /lzn.m480		1	1	not.tested	'33.99'	'development.unspecified'
shoot	at3g47730.1	lzn.m10 /lzn.m480		1	1	not.tested	'34.16'	'transport.ABC transporters and multidrug resistance systems'
shoot	at3g47750.1	lzn.m10 /lzn.m480		1	1	not.tested	'34.16'	'transport.ABC transporters and multidrug resistance systems'
shoot	at3g47780.1	lzn.m10 /lzn.m480	#NAME?	1	1	not.tested	'34.16'	'transport.ABC transporters and multidrug resistance systems'
shoot	at3g47800.1	lzn.m10 /lzn.m480	0.391774	0.772228	0.857974	two.sided	'3.5'	'minor CHO metabolism.others'
shoot	at3g47810.2	lzn.m10 /lzn.m480	Inf	1	1	not.tested	'26.27'	'misc.calcineurin-like phosphoesterase family protein'
shoot	at3g47833.1	lzn.m10 /lzn.m480	-1.29667	0.175714	0.307648	two.sided	'35.2'	'not assigned.unknown'
shoot	at3g47860.1	lzn.m10 /lzn.m480	-0.492326	0.803128	0.878682	two.sided	'20.2'	'stress.abiotic'
shoot	at3g47930.1	lzn.m10 /lzn.m480	0.0309913	0.57667	0.709029	two.sided	'21.2.1.5'	'redox.ascorbate and glutathione.ascorbate.L-Galactono-1,4-lactone dehydrogenase'
shoot	at3g47960.1	lzn.m10 /lzn.m480	0.962414	0.858067	0.914743	two.sided	'34.13'	'transport.peptides and oligopeptides'
shoot	at3g48000.1	lzn.m10 /lzn.m480	0.277549	0.197934	0.336341	two.sided	'5.10'	'fermentation.aldehyde dehydrogenase'
shoot	at3g48090.1	lzn.m10 /lzn.m480	2.08732	0.278684	0.430966	one.sided	'20.1.3'	'stress.biotic.signalling'
shoot	at3g48110.1	lzn.m10 /lzn.m480	-3.45645	0.0518807	0.118972	two.sided	'29.1.14'	'protein.aa activation.glycine-tRNA ligase'
shoot	at3g48140.1	lzn.m10 /lzn.m480	0.69438	0.671854	0.785058	two.sided	'33.99'	'development.unspecified'
shoot	at3g48170.1	lzn.m10 /lzn.m480	#NAME?	1	1	not.tested	'16.4.2.1'	'secondary metabolism.N misc.betaine.betaine-aldehyde dehydrogenase'
shoot	at3g48310.1	lzn.m10 /lzn.m480	-2.25852	0.238232	0.385232	two.sided	'26.10'	'misc.cytochrome P450'
shoot	at3g48320.1	lzn.m10 /lzn.m480	-0.126052	0.357388	0.512366	two.sided	'26.10'	'misc.cytochrome P450'
shoot	at3g48380.3	lzn.m10 /lzn.m480	-0.284653	0.674932	0.787296	two.sided	'35.2'	'not assigned.unknown'
shoot	at3g48420.1	lzn.m10 /lzn.m480		1	1	not.tested	'35.1'	'not assigned.no ontology'
shoot	at3g48460.1	lzn.m10 /lzn.m480		1	1	not.tested	'26.28'	'misc.GDSL-motif lipase'
shoot	at3g48500.2	lzn.m10 /lzn.m480		1	1	not.tested	'35.2'	'not assigned.unknown'
shoot	at3g48530.1	lzn.m10 /lzn.m480	Inf	1	1	not.tested	'10.5'	'cell wall.cell wall proteins'
shoot	at3g48560.1	lzn.m10 /lzn.m480		1	1	not.tested	'13.1.4.1.1'	'amino acid metabolism.synthesis.branched chain group.common.acetolactate synthase'
shoot	at3g48680.1	lzn.m10 /lzn.m480	-0.131805	0.868392	0.921393	two.sided	'9.1.1.5'	'mitochondrial electron transport / ATP synthesis.NADH-DH.complex I.carbonic anhydrase'
shoot	at3g48690.1	lzn.m10 /lzn.m480	1.43999	0.528738	0.668439	two.sided	'24'	'Biodegradation of Xenobiotics'
shoot	at3g48710.1	lzn.m10 /lzn.m480	-0.347331	0.576972	0.709311	two.sided	'35.2'	'not assigned.unknown'
shoot	at3g48720.1	lzn.m10 /lzn.m480		1	1	not.tested	'20.1'	'stress.biotic'
shoot	at3g48730.1	lzn.m10 /lzn.m480	-0.358939	0.818972	0.889225	two.sided	'19.3'	'tetrapyrrole synthesis.GSA'
shoot	at3g48750.1	lzn.m10 /lzn.m480		1	1	not.tested	'31.3'	'cell.cycle'
shoot	at3g48820.1	lzn.m10 /lzn.m480	-0.10769	0.928304	0.958237	two.sided	'29.7'	'protein.glycosylation'
shoot	at3g48850.1	lzn.m10 /lzn.m480	0.108712	0.892369	0.936333	one.sided	'34.9'	'transport.metabolite transporters at the mitochondrial membrane'
shoot	at3g48860.2	lzn.m10 /lzn.m480	-0.804538	0.332074	0.487081	one.sided	'35.2'	'not assigned.unknown'
shoot	at3g48870.1	lzn.m10 /lzn.m480	-3.34586	1	1	not.tested	'29.5.5'	'protein.degradation.serine protease'
shoot	at3g48890.1	lzn.m10 /lzn.m480	-0.250017	0.469149	0.616784	two.sided	'21.2'	'redox.ascorbate and glutathione'
shoot	at3g48930.1	lzn.m10 /lzn.m480	0.631057	0.0927216	0.188659	two.sided	'29.2.1.2.1.11'	'protein.synthesis.ribosomal protein.eukaryotic.40S subunit.S11'
shoot	at3g48990.1	lzn.m10 /lzn.m480	0.93538	0.74983	0.842465	two.sided	'11.1.8'	'lipid metabolism.FA synthesis and FA elongation.acyl coa ligase'
shoot	at3g49010.1	lzn.m10 /lzn.m480	-0.415947	0.389435	0.543854	two.sided	'29.2.1.2.2.13'	'protein.synthesis.ribosomal protein.eukaryotic.60S subunit.L13'
shoot	at3g49080.1	lzn.m10 /lzn.m480	-0.819963	0.537807	0.676598	two.sided	'29.2.1.99.1.9'	'protein.synthesis.ribosomal protein.unknown.small subunit.S9'
shoot	at3g49100.1	lzn.m10 /lzn.m480		1	1	not.tested	'29.3.4.99'	'protein.targeting.secretory pathway.unspecified'
shoot	at3g49110.1	lzn.m10 /lzn.m480	-2.78221	0.237737	0.384658	two.sided	'26.12'	'misc.peroxidases'
shoot	at3g49120.1	lzn.m10 /lzn.m480	-0.313948	0.0111917	0.0328791	two.sided	'26.12'	'misc.peroxidases'
shoot	at3g49140.1	lzn.m10 /lzn.m480	-0.112285	0.938925	0.964651	two.sided	'35.1.5'	'not assigned.no ontology.pentatricopeptide (PPR) repeat-containing protein'
shoot	at3g49360.1	lzn.m10 /lzn.m480		1	1	not.tested	'7.1.2'	'OPP.oxidative PP.6-phosphogluconolactonase'
shoot	at3g49390.1	lzn.m10 /lzn.m480	-0.340319	0.338746	0.493976	two.sided	'27.4'	'RNA.RNA binding'
shoot	at3g49430.1	lzn.m10 /lzn.m480	-0.148156	0.961359	0.977812	two.sided	'27.1.1'	'RNA.processing.splicing'
shoot	at3g49470.1	lzn.m10 /lzn.m480	-0.221086	0.187163	0.322536	two.sided	'29.2.4'	'protein.synthesis.elongation'
shoot	at3g49560.1	lzn.m10 /lzn.m480	0.33958	0.954887	0.973948	two.sided	'29.3.2'	'protein.targeting.mitochondria'
shoot	at3g49680.1	lzn.m10 /lzn.m480		1	1	not.tested	'13.1.4.1.4'	'amino acid metabolism.synthesis.branched chain group.common.branched-chain amino acid aminotransferase'
shoot	at3g49720.1	lzn.m10 /lzn.m480	0.00623529	0.779768	0.863077	two.sided	'35.2'	'not assigned.unknown'
shoot	at3g49870.1	lzn.m10 /lzn.m480	0.567094	0.124367	0.236808	two.sided	'29.3.4.99'	'protein.targeting.secretory pathway.unspecified'
shoot	at3g49910.1	lzn.m10 /lzn.m480	0.130308	0.850345	0.909545	two.sided	'29.2.1.2.2.26'	'protein.synthesis.ribosomal protein.eukaryotic.60S subunit.L26'
shoot	at3g49990.1	lzn.m10 /lzn.m480	-0.746291	0.0736629	0.157453	one.sided	'35.2'	'not assigned.unknown'
shoot	at3g50000.1	lzn.m10 /lzn.m480	-1.27686	0.926565	0.95721	two.sided	'29.4'	'protein.postranslational modification'
shoot	at3g50270.1	lzn.m10 /lzn.m480		1	1	not.tested	'16.2'	'secondary metabolism.phenylpropanoids'
shoot	at3g50360.1	lzn.m10 /lzn.m480	-0.124264	0.890663	0.935204	two.sided	'28.1'	'DNA.synthesis/chromatin structure'
shoot	at3g50370.1	lzn.m10 /lzn.m480	#NAME?	1	1	not.tested	'35.2'	'not assigned.unknown'
shoot	at3g50380.1	lzn.m10 /lzn.m480	#NAME?	1	1	not.tested	'35.2'	'not assigned.unknown'
shoot	at3g50440.1	lzn.m10 /lzn.m480		1	1	not.tested	'35.1'	'not assigned.no ontology'
shoot	at3g50500.2	lzn.m10 /lzn.m480		1	1	not.tested	'29.4'	'protein.postranslational modification'
shoot	at3g50520.1	lzn.m10 /lzn.m480	Inf	1	1	not.tested	'4.3.12'	'glycolysis.unclear/dually targeted.phosphoglycerate mutase'
shoot	at3g50590.1	lzn.m10 /lzn.m480	1.16092	0.79118	0.870668	two.sided	'35.1'	'not assigned.no ontology'
shoot	at3g50770.1	lzn.m10 /lzn.m480	0.217971	0.430438	0.582216	one.sided	'30.3'	'signalling.calcium'
shoot	at3g50820.1	lzn.m10 /lzn.m480	0.358511	0.209708	0.350921	two.sided	'1.1.1.2'	'PS.lightreaction.photosystem II.PSII polypeptide subunits'
shoot	at3g50930.1	lzn.m10 /lzn.m480	-0.243337	0.110861	0.217032	two.sided	'29.5.9'	'protein.degradation.AAA type'
shoot	at3g50950.2	lzn.m10 /lzn.m480	0.219301	0.25181	0.40094	two.sided	'20.1.7'	'stress.biotic.PR-proteins'
shoot	at3g51000.1	lzn.m10 /lzn.m480	0.43569	0.000282685	0.00123543	two.sided	'26.1'	'misc.misc2'
shoot	at3g51050.1	lzn.m10 /lzn.m480	0.152935	0.997844	0.998844	one.sided	'35.1'	'not assigned.no ontology'
shoot	at3g51140.1	lzn.m10 /lzn.m480	1.9146	0.088275	0.181516	two.sided	'35.2'	'not assigned.unknown'
shoot	at3g51160.1	lzn.m10 /lzn.m480	0.42342	0.0612965	0.135963	two.sided	'10.1.7'	'cell wall.precursor synthesis.GMD'
shoot	at3g51240.1	lzn.m10 /lzn.m480		1	1	not.tested	'16.8.3.2'	'secondary metabolism.flavonoids.dihydroflavonols.flavanone 3-hydroxylase'
shoot	at3g51250.1	lzn.m10 /lzn.m480	-0.42168	0.747129	0.840627	one.sided	'33.99'	'development.unspecified'
shoot	at3g51260.1	lzn.m10 /lzn.m480	-0.171979	0.854903	0.912583	two.sided	'29.5'	'protein.degradation'
shoot	at3g51310.1	lzn.m10 /lzn.m480	#NAME?	1	1	not.tested	'29.3.4.3'	'protein.targeting.secretory pathway.vacuole'
shoot	at3g51330.1	lzn.m10 /lzn.m480	-0.787534	0.490734	0.635057	two.sided	'29.5.4'	'protein.degradation.aspartate protease'
shoot	at3g51420.1	lzn.m10 /lzn.m480	-0.434958	0.194747	0.332219	two.sided	'16.4.1'	'secondary metabolism.N misc.alkaloid-like'
shoot	at3g51430.1	lzn.m10 /lzn.m480	0.388047	0.874348	0.925118	two.sided	'16.4.1'	'secondary metabolism.N misc.alkaloid-like'
shoot	at3g51440.1	lzn.m10 /lzn.m480	0.120063	0.738427	0.834471	two.sided	'16.4.1'	'secondary metabolism.N misc.alkaloid-like'
shoot	at3g51450.1	lzn.m10 /lzn.m480	1.116	0.123311	0.235223	two.sided	'16.4.1'	'secondary metabolism.N misc.alkaloid-like'
shoot	at3g51460.1	lzn.m10 /lzn.m480	0.109245	0.124673	0.237238	two.sided	'11.9.3.5'	'lipid metabolism.lipid degradation.lysophospholipases.phosphoinositide phospholipase C'
shoot	at3g51520.1	lzn.m10 /lzn.m480		1	1	not.tested	'26.5'	'misc.acyl transferases'
shoot	at3g51550.1	lzn.m10 /lzn.m480	0.382889	0.11943	0.229744	two.sided	'30.2.16'	'signalling.receptor kinases.Catharanthus roseus-like RLK1'
shoot	at3g51580.2	lzn.m10 /lzn.m480	0.933018	0.427559	0.579558	two.sided	'35.2'	'not assigned.unknown'
shoot	at3g51660.1	lzn.m10 /lzn.m480	-0.916101	0.395905	0.549945	two.sided	'35.1'	'not assigned.no ontology'
shoot	at3g51670.1	lzn.m10 /lzn.m480	-1.37714	0.245426	0.393758	one.sided	'29.3.4.99'	'protein.targeting.secretory pathway.unspecified'
shoot	at3g51730.1	lzn.m10 /lzn.m480	0.00273798	0.993498	0.996493	one.sided	'35.1'	'not assigned.no ontology'
shoot	at3g51780.1	lzn.m10 /lzn.m480		1	1	not.tested	'20.2.99'	'stress.abiotic.unspecified'
shoot	at3g51800.2	lzn.m10 /lzn.m480	0.321491	0.0764203	0.16205	two.sided	'29.5'	'protein.degradation'
shoot	at3g51820.1	lzn.m10 /lzn.m480	0.428797	0.157336	0.282922	one.sided	'19.15'	'tetrapyrrole synthesis.chlorophyll synthase'
shoot	at3g51830.1	lzn.m10 /lzn.m480	0.297007	0.816206	0.887424	two.sided	'30.4'	'signalling.phosphinositides'
shoot	at3g51840.1	lzn.m10 /lzn.m480	-4.05782	0.0828843	0.172735	two.sided	'11.9.4.2'	'lipid metabolism.lipid degradation.beta-oxidation.acyl CoA DH'
shoot	at3g51860.1	lzn.m10 /lzn.m480	1.31824	0.122098	0.233528	two.sided	'34.12'	'transport.metal'
shoot	at3g51880.2	lzn.m10 /lzn.m480	#NAME?	1	1	not.tested	'27.3.62'	'RNA.regulation of transcription.Nucleosome/chromatin assembly factor group'
shoot	at3g51890.1	lzn.m10 /lzn.m480	0.239765	0.0464113	0.108633	two.sided	'35.2'	'not assigned.unknown'
shoot	at3g51920.1	lzn.m10 /lzn.m480		1	1	not.tested	'30.3'	'signalling.calcium'
shoot	at3g51980.1	lzn.m10 /lzn.m480	-0.468246	0.537419	0.676246	two.sided	'35.2'	'not assigned.unknown'
shoot	at3g52140.4	lzn.m10 /lzn.m480	-0.978741	0.0167058	0.0463313	two.sided	'35.1.27'	'not assigned.no ontology.tetratricopeptide repeat (TPR)'
shoot	at3g52150.1	lzn.m10 /lzn.m480	0.0865835	0.891746	0.935925	two.sided	'27.3.99'	'RNA.regulation of transcription.unclassified'
shoot	at3g52155.1	lzn.m10 /lzn.m480		1	1	not.tested	'35.2'	'not assigned.unknown'
shoot	at3g52180.1	lzn.m10 /lzn.m480	0.555604	0.103098	0.205013	two.sided	'2.2.2.10'	'major CHO metabolism.degradation.starch.laforin like phosphoglucan phosphatase (SEX4)'
shoot	at3g52200.2	lzn.m10 /lzn.m480	0.289324	0.453468	0.602769	two.sided	'8.1.1.2'	'TCA / org transformation.TCA.pyruvate DH.E2'
shoot	at3g52230.1	lzn.m10 /lzn.m480	0.214695	0.0310191	0.077979	two.sided	'35.2'	'not assigned.unknown'
shoot	at3g52300.1	lzn.m10 /lzn.m480	0.370361	0.0228692	0.0604574	two.sided	'9.9'	'mitochondrial electron transport / ATP synthesis.F1-ATPase'
shoot	at3g52380.1	lzn.m10 /lzn.m480	0.0645779	0.859171	0.91548	two.sided	'27.4'	'RNA.RNA binding'
shoot	at3g52400.1	lzn.m10 /lzn.m480	0.769702	0.233533	0.379507	two.sided	'31.4'	'cell.vesicle transport'
shoot	at3g52430.1	lzn.m10 /lzn.m480	0.208493	0.503782	0.646126	two.sided	'20.1'	'stress.biotic'
shoot	at3g52500.1	lzn.m10 /lzn.m480	-0.584056	0.435984	0.587135	two.sided	'29.5'	'protein.degradation'
shoot	at3g52560.4	lzn.m10 /lzn.m480	1.38148	0.0280207	0.0716606	two.sided	'29.5.11.3'	'protein.degradation.ubiquitin.E2'
shoot	at3g52570.1	lzn.m10 /lzn.m480		1	1	not.tested	'35.2'	'not assigned.unknown'
shoot	at3g52580.1	lzn.m10 /lzn.m480	0.681352	0.802812	0.878529	two.sided	'29.2.1.2.1.14'	'protein.synthesis.ribosomal protein.eukaryotic.40S subunit.S14'
shoot	at3g52640.2	lzn.m10 /lzn.m480	-0.0741275	0.74683	0.840451	one.sided	'34.99'	'transport.misc'
shoot	at3g52730.1	lzn.m10 /lzn.m480	0.0931133	0.0847898	0.175904	two.sided	'9.5'	'mitochondrial electron transport / ATP synthesis.cytochrome c reductase'
shoot	at3g52750.1	lzn.m10 /lzn.m480		1	1	not.tested	'31.2'	'cell.division'
shoot	at3g52760.1	lzn.m10 /lzn.m480	-0.417995	0.0470612	0.109853	two.sided	'35.1'	'not assigned.no ontology'
shoot	at3g52840.1	lzn.m10 /lzn.m480		1	1	not.tested	'10.6.2'	'cell wall.degradation.mannan-xylose-arabinose-fucose'
shoot	at3g52850.1	lzn.m10 /lzn.m480	0.523322	0.212279	0.354013	two.sided	'29.3.4.3'	'protein.targeting.secretory pathway.vacuole'
shoot	at3g52880.2	lzn.m10 /lzn.m480	0.6144	0.201225	0.340369	two.sided	'21.2'	'redox.ascorbate and glutathione'
shoot	at3g52920.1	lzn.m10 /lzn.m480	-0.0604555	0.779307	0.862803	one.sided	'35.1'	'not assigned.no ontology'
shoot	at3g52930.1	lzn.m10 /lzn.m480	0.332531	0.066755	0.145592	one.sided	'4.3.10'	'glycolysis.unclear/dually targeted.aldolase'
shoot	at3g52950.1	lzn.m10 /lzn.m480	-0.295596	0.0825527	0.172221	two.sided	'35.1'	'not assigned.no ontology'
shoot	at3g52960.1	lzn.m10 /lzn.m480	-0.851758	0.534956	0.674174	one.sided	'21.5'	'redox.peroxiredoxin'
shoot	at3g52990.1	lzn.m10 /lzn.m480	0.839058	0.0995034	0.19943	two.sided	'4.1.14'	'glycolysis.cytosolic branch.pyruvate kinase (PK)'
shoot	at3g53020.1	lzn.m10 /lzn.m480	-1.47688	0.397952	0.551931	one.sided	'29.2.1.2.2.24'	'protein.synthesis.ribosomal protein.eukaryotic.60S subunit.L24'
shoot	at3g53110.1	lzn.m10 /lzn.m480	1.79124	0.197624	0.33596	two.sided	'28.1'	'DNA.synthesis/chromatin structure'
shoot	at3g53130.1	lzn.m10 /lzn.m480	0.380698	0.998589	0.999274	two.sided	'16.1.4.7'	'secondary metabolism.isoprenoids.carotenoids.carotenoid epsilon ring hydroxylase'
shoot	at3g53180.1	lzn.m10 /lzn.m480	0.516011	0.714777	0.817506	one.sided	'12.2.2'	'N-metabolism.ammonia metabolism.glutamine synthetase'
shoot	at3g53260.1	lzn.m10 /lzn.m480		1	1	not.tested	'16.2.1.1'	'secondary metabolism.phenylpropanoids.lignin biosynthesis.PAL'
shoot	at3g53280.1	lzn.m10 /lzn.m480	0.836685	0.382565	0.537345	one.sided	'26.10'	'misc.cytochrome P450'
shoot	at3g53420.1	lzn.m10 /lzn.m480	0.479389	0.0016051	0.00596063	two.sided	'34.19.1'	'transport.Major Intrinsic Proteins.PIP'
shoot	at3g53430.1	lzn.m10 /lzn.m480	-0.529183	0.98346	0.990719	two.sided	'29.2.1.2.2.12'	'protein.synthesis.ribosomal protein.eukaryotic.60S subunit.L12'
shoot	at3g53460.4	lzn.m10 /lzn.m480	-1.18696	0.610928	0.737417	two.sided	'27.3.99'	'RNA.regulation of transcription.unclassified'
shoot	at3g53520.4	lzn.m10 /lzn.m480	-1.31647	0.902165	0.942385	one.sided	'10.1.5'	'cell wall.precursor synthesis.UXS'
shoot	at3g53560.1	lzn.m10 /lzn.m480		1	1	not.tested	'35.1'	'not assigned.no ontology'
shoot	at3g53580.1	lzn.m10 /lzn.m480		1	1	not.tested	'13.1.3.5.4'	'amino acid metabolism.synthesis.aspartate family.lysine.diaminopimelate epimerase'
shoot	at3g53610.1	lzn.m10 /lzn.m480	-0.348374	0.786773	0.86756	one.sided	'30.5'	'signalling.G-proteins'
shoot	at3g53780.2	lzn.m10 /lzn.m480	0.613832	0.652174	0.770017	two.sided	'29.5.5'	'protein.degradation.serine protease'
shoot	at3g53870.1	lzn.m10 /lzn.m480	0.421825	0.435754	0.586895	two.sided	'29.2.1.2.1.3'	'protein.synthesis.ribosomal protein.eukaryotic.40S subunit.S3'
shoot	at3g53900.2	lzn.m10 /lzn.m480	-0.243475	1	1	not.tested	'23.3.1.3'	'nucleotide metabolism.salvage.phosphoribosyltransferases.upp'
shoot	at3g53970.1	lzn.m10 /lzn.m480	1.44369	0.147687	0.269871	two.sided	'29.5.11.20'	'protein.degradation.ubiquitin.proteasom'
shoot	at3g53990.1	lzn.m10 /lzn.m480	0.326854	0.405469	0.558847	two.sided	'20.2.2'	'stress.abiotic.cold'
shoot	at3g54050.1	lzn.m10 /lzn.m480	-1.19466	0.20032	0.339286	two.sided	'1.3.7'	'PS.calvin cycle.FBPase'
shoot	at3g54110.1	lzn.m10 /lzn.m480	-0.133307	0.307427	0.461855	two.sided	'9.8'	'mitochondrial electron transport / ATP synthesis.uncoupling protein'
shoot	at3g54140.1	lzn.m10 /lzn.m480	0.365307	0.0671217	0.146236	two.sided	'34.13'	'transport.peptides and oligopeptides'
shoot	at3g54150.1	lzn.m10 /lzn.m480		1	1	not.tested	'33.99'	'development.unspecified'
shoot	at3g54200.1	lzn.m10 /lzn.m480	-0.542629	0.616887	0.742005	two.sided	'35.1'	'not assigned.no ontology'
shoot	at3g54210.1	lzn.m10 /lzn.m480	0.759712	0.0634419	0.139709	two.sided	'29.2.1.1.1.2.17'	'protein.synthesis.ribosomal protein.prokaryotic.chloroplast.50S subunit.L17'
shoot	at3g54300.1	lzn.m10 /lzn.m480	-0.2699	0.788357	0.868691	two.sided	'31.4'	'cell.vesicle transport'
shoot	at3g54360.1	lzn.m10 /lzn.m480		1	1	not.tested	'29.5.11.4.2'	'protein.degradation.ubiquitin.E3.RING'
shoot	at3g54400.1	lzn.m10 /lzn.m480	-1.08847	0.0388583	0.0939464	two.sided	'27.3.99'	'RNA.regulation of transcription.unclassified'
shoot	at3g54420.1	lzn.m10 /lzn.m480		1	1	not.tested	'20.1'	'stress.biotic'
shoot	at3g54440.3	lzn.m10 /lzn.m480		1	1	not.tested	'26.3'	'misc.gluco-, galacto- and mannosidases'
shoot	at3g54470.1	lzn.m10 /lzn.m480	-0.627498	0.462631	0.610993	two.sided	'23.1.1.5'	'nucleotide metabolism.synthesis.pyrimidine.orotate phosphoribosyltransferase'
shoot	at3g54540.1	lzn.m10 /lzn.m480	-0.234415	0.236863	0.383579	one.sided	'34.16'	'transport.ABC transporters and multidrug resistance systems'
shoot	at3g54600.1	lzn.m10 /lzn.m480		1	1	not.tested	'35.1'	'not assigned.no ontology'
shoot	at3g54640.1	lzn.m10 /lzn.m480	#NAME?	1	1	not.tested	'13.1.6.5.5'	'amino acid metabolism.synthesis.aromatic aa.tryptophan.tryptophan synthase'
shoot	at3g54660.1	lzn.m10 /lzn.m480	#NAME?	1	1	not.tested	'21.2.2'	'redox.ascorbate and glutathione.glutathione'
shoot	at3g54840.1	lzn.m10 /lzn.m480	0.915496	0.604013	0.731896	two.sided	'30.5'	'signalling.G-proteins'
shoot	at3g54860.2	lzn.m10 /lzn.m480		1	1	not.tested	'29.3.4.3'	'protein.targeting.secretory pathway.vacuole'
shoot	at3g54890.1	lzn.m10 /lzn.m480	-0.17371	0.237992	0.384971	two.sided	'1.1.2.1'	'PS.lightreaction.photosystem I.LHC-I'
shoot	at3g54900.1	lzn.m10 /lzn.m480	1.4579	1	1	not.tested	'34.21'	'transport.calcium'
shoot	at3g54960.1	lzn.m10 /lzn.m480	-0.226471	0.308554	0.463059	two.sided	'21.1.1'	'redox.thioredoxin.PDIL'
shoot	at3g55010.1	lzn.m10 /lzn.m480		1	1	not.tested	'23.1.2.5'	'nucleotide metabolism.synthesis.purine.AIR synthase'
shoot	at3g55040.1	lzn.m10 /lzn.m480		1	1	not.tested	'26.9'	'misc.glutathione S transferases'
shoot	at3g55120.1	lzn.m10 /lzn.m480		1	1	not.tested	'16.8.2.2'	'secondary metabolism.flavonoids.chalcones.chalcone isomerase'
shoot	at3g55170.1	lzn.m10 /lzn.m480	0.532015	0.672026	0.785174	two.sided	'29.2.1.2.2.35'	'protein.synthesis.ribosomal protein.eukaryotic.60S subunit.L35'
shoot	at3g55200.1	lzn.m10 /lzn.m480	0.111044	0.601309	0.729696	two.sided	'27.1.1'	'RNA.processing.splicing'
shoot	at3g55250.1	lzn.m10 /lzn.m480	#NAME?	1	1	not.tested	'35.2'	'not assigned.unknown'
shoot	at3g55260.1	lzn.m10 /lzn.m480	-0.630699	0.920783	0.953904	one.sided	'29.7.5'	'protein.glycosylation.alpha-1,3-mannosyl-glycoprotein-beta-1,2-N-acetylglucosaminyltransferase(GnTI)'
shoot	at3g55330.1	lzn.m10 /lzn.m480	-0.28171	1	1	not.tested	'1.1.1.2'	'PS.lightreaction.photosystem II.PSII polypeptide subunits'
shoot	at3g55360.1	lzn.m10 /lzn.m480	0.0923573	0.821939	0.891232	one.sided	'11.8.7'	'lipid metabolism.'exotics' (steroids, squalene etc).trans-2-enoyl-CoA reductase (NADPH)'
shoot	at3g55400.1	lzn.m10 /lzn.m480		1	1	not.tested	'29.1.10'	'protein.aa activation.methionine-tRNA ligase'
shoot	at3g55410.1	lzn.m10 /lzn.m480	0.150363	0.348371	0.503391	two.sided	'8.1.5'	'TCA / org transformation.TCA.2-oxoglutarate dehydrogenase'
shoot	at3g55430.1	lzn.m10 /lzn.m480	-0.534044	0.017428	0.0480069	two.sided	'26.4.1'	'misc.beta 1,3 glucan hydrolases.glucan endo-1,3-beta-glucosidase'
shoot	at3g55440.1	lzn.m10 /lzn.m480	0.35442	0.654385	0.771666	two.sided	'4.1.7'	'glycolysis.cytosolic branch.triosephosphate isomerase (TPI)'
shoot	at3g55470.1	lzn.m10 /lzn.m480	0.363304	0.948235	0.970313	two.sided	'35.1.19'	'not assigned.no ontology.C2 domain-containing protein'
shoot	at3g55600.1	lzn.m10 /lzn.m480	Inf	1	1	not.tested	'35.2'	'not assigned.unknown'
shoot	at3g55610.1	lzn.m10 /lzn.m480	0.49915	0.538368	0.677061	one.sided	'13.1.2.2.1'	'amino acid metabolism.synthesis.glutamate family.proline.delta 1-pyrroline-5-carboxylate synthetase'
shoot	at3g55620.1	lzn.m10 /lzn.m480	0.558026	0.223446	0.367495	two.sided	'29.2.2.3.99'	'protein.synthesis.ribosome biogenesis.Pre-rRNA processing and modifications.misc'
shoot	at3g55630.3	lzn.m10 /lzn.m480		1	1	not.tested	'25.8'	'C1-metabolism.tetrahydrofolate synthase'
shoot	at3g55760.1	lzn.m10 /lzn.m480		1	1	not.tested	'35.2'	'not assigned.unknown'
shoot	at3g55800.1	lzn.m10 /lzn.m480	-1.19553	0.213366	0.355346	one.sided	'1.3.9'	'PS.calvin cycle.seduheptulose bisphosphatase'
shoot	at3g55920.1	lzn.m10 /lzn.m480	#NAME?	1	1	not.tested	'31.3.1'	'cell.cycle.peptidylprolyl isomerase'
shoot	at3g55940.1	lzn.m10 /lzn.m480		1	1	not.tested	'30.4.4'	'signalling.phosphinositides.phosphoinositide phospholipase C'
shoot	at3g56060.1	lzn.m10 /lzn.m480	0.516142	0.157415	0.283035	two.sided	'26.8'	'misc.nitrilases, *nitrile lyases, berberine bridge enzymes, reticuline oxidases, troponine reductases'
shoot	at3g56070.1	lzn.m10 /lzn.m480		1	1	not.tested	'31.3.1'	'cell.cycle.peptidylprolyl isomerase'
shoot	at3g56080.1	lzn.m10 /lzn.m480		1	1	not.tested	'20.2.3'	'stress.abiotic.drought/salt'
shoot	at3g56090.1	lzn.m10 /lzn.m480	0.070841	0.86501	0.919226	two.sided	'15.2'	'metal handling.binding, chelation and storage'
shoot	at3g56110.1	lzn.m10 /lzn.m480	0.374465	0.0975485	0.196368	two.sided	'31.4'	'cell.vesicle transport'
shoot	at3g56130.1	lzn.m10 /lzn.m480	0.311274	0.130493	0.245632	two.sided	'11.1.1'	'lipid metabolism.FA synthesis and FA elongation.Acetyl CoA Carboxylation'
shoot	at3g56150.1	lzn.m10 /lzn.m480	-0.120274	0.419937	0.572768	two.sided	'29.2.3'	'protein.synthesis.initiation'
shoot	at3g56190.1	lzn.m10 /lzn.m480	0.228047	0.308971	0.463493	two.sided	'29.3.4.99'	'protein.targeting.secretory pathway.unspecified'
shoot	at3g56240.1	lzn.m10 /lzn.m480		1	1	not.tested	'15.2'	'metal handling.binding, chelation and storage'
shoot	at3g56290.1	lzn.m10 /lzn.m480		1	1	not.tested	'35.2'	'not assigned.unknown'
shoot	at3g56310.1	lzn.m10 /lzn.m480		1	1	not.tested	'3.8.2'	'minor CHO metabolism.galactose.alpha-galactosidases'
shoot	at3g56430.1	lzn.m10 /lzn.m480	0.0954501	0.364491	0.519392	two.sided	'35.2'	'not assigned.unknown'
shoot	at3g56460.1	lzn.m10 /lzn.m480	-0.971219	0.157787	0.283513	two.sided	'26.1'	'misc.misc2'
shoot	at3g56490.1	lzn.m10 /lzn.m480	0.815086	0.139347	0.258193	two.sided	'29.4'	'protein.postranslational modification'
shoot	at3g56630.1	lzn.m10 /lzn.m480	0.515285	0.774644	0.859632	two.sided	'26.10'	'misc.cytochrome P450'
shoot	at3g56650.1	lzn.m10 /lzn.m480	-0.87199	0.0397576	0.0957369	one.sided	'1.1.1.2'	'PS.lightreaction.photosystem II.PSII polypeptide subunits'
shoot	at3g56740.1	lzn.m10 /lzn.m480	0.526226	0.697364	0.804258	two.sided	'29.5.11'	'protein.degradation.ubiquitin'
shoot	at3g56750.1	lzn.m10 /lzn.m480	#NAME?	1	1	not.tested	'35.2'	'not assigned.unknown'
shoot	at3g56820.1	lzn.m10 /lzn.m480	#NAME?	1	1	not.tested	'35.2'	'not assigned.unknown'
shoot	at3g56910.1	lzn.m10 /lzn.m480	0.1679	0.998671	0.99931	two.sided	'29.2.1.1.1.2.85'	'protein.synthesis.ribosomal protein.prokaryotic.chloroplast.50S subunit.PSRP5'
shoot	at3g56940.1	lzn.m10 /lzn.m480	-0.45616	0.0991278	0.198845	two.sided	'19.12'	'tetrapyrrole synthesis.magnesium-protoporphyrin IX monomethyl ester (oxidative) cyclase'
shoot	at3g57020.1	lzn.m10 /lzn.m480	-0.809131	0.867895	0.921073	one.sided	'16.4.1'	'secondary metabolism.N misc.alkaloid-like'
shoot	at3g57030.1	lzn.m10 /lzn.m480	-0.35579	0.515359	0.656478	two.sided	'16.4.1'	'secondary metabolism.N misc.alkaloid-like'
shoot	at3g57050.1	lzn.m10 /lzn.m480		1	1	not.tested	'13.1.3.4.2'	'amino acid metabolism.synthesis.aspartate family.methionine.cystathionine beta-lyase'
shoot	at3g57060.2	lzn.m10 /lzn.m480	-0.914514	1	1	not.tested	'28.1'	'DNA.synthesis/chromatin structure'
shoot	at3g57090.1	lzn.m10 /lzn.m480	-0.998303	0.0637376	0.140223	two.sided	'31.2'	'cell.division'
shoot	at3g57150.1	lzn.m10 /lzn.m480	-1.01232	0.454223	0.603428	one.sided	'29.2.2.3.1'	'protein.synthesis.ribosome biogenesis.Pre-rRNA processing and modifications.snoRNPs'
shoot	at3g57180.1	lzn.m10 /lzn.m480		1	1	not.tested	'35.2'	'not assigned.unknown'
shoot	at3g57220.1	lzn.m10 /lzn.m480	0.241648	0.538992	0.677672	two.sided	'29.7'	'protein.glycosylation'
shoot	at3g57240.1	lzn.m10 /lzn.m480	Inf	1	1	not.tested	'26.4.1'	'misc.beta 1,3 glucan hydrolases.glucan endo-1,3-beta-glucosidase'
shoot	at3g57260.1	lzn.m10 /lzn.m480	-0.236123	0.82494	0.893152	two.sided	'26.4.1'	'misc.beta 1,3 glucan hydrolases.glucan endo-1,3-beta-glucosidase'
shoot	at3g57280.1	lzn.m10 /lzn.m480	0.439778	0.0321871	0.080371	two.sided	'35.2'	'not assigned.unknown'
shoot	at3g57290.1	lzn.m10 /lzn.m480	-0.242284	0.730836	0.828895	one.sided	'29.2.3'	'protein.synthesis.initiation'
shoot	at3g57330.1	lzn.m10 /lzn.m480	0.258381	0.95069	0.971739	one.sided	'30.3'	'signalling.calcium'
shoot	at3g57340.1	lzn.m10 /lzn.m480	-0.398408	1	1	not.tested	'20.2.1'	'stress.abiotic.heat'
shoot	at3g57410.1	lzn.m10 /lzn.m480	0.232855	0.309659	0.464201	two.sided	'31.1'	'cell.organisation'
shoot	at3g57530.1	lzn.m10 /lzn.m480	-0.662375	0.00506795	0.0165019	two.sided	'30.3'	'signalling.calcium'
shoot	at3g57560.1	lzn.m10 /lzn.m480		1	1	not.tested	'23.4.99'	'nucleotide metabolism.phosphotransfer and pyrophosphatases.misc'
shoot	at3g57610.1	lzn.m10 /lzn.m480	#NAME?	1	1	not.tested	'23.1.2.20'	'nucleotide metabolism.synthesis.purine.adenylosuccinate synthase'
shoot	at3g57650.1	lzn.m10 /lzn.m480	-0.0605459	0.0967926	0.19515	two.sided	'11.3.1'	'lipid metabolism.Phospholipid synthesis.1-acylglycerol-3-phosphate O-acyltransferase'
shoot	at3g57790.1	lzn.m10 /lzn.m480		1	1	not.tested	'10.6.3'	'cell wall.degradation.pectate lyases and polygalacturonases'
shoot	at3g57890.2	lzn.m10 /lzn.m480	0.374828	0.188863	0.324772	two.sided	'31.1'	'cell.organisation'
shoot	at3g57990.1	lzn.m10 /lzn.m480	-0.0302851	0.88278	0.930339	two.sided	'35.2'	'not assigned.unknown'
shoot	at3g58010.1	lzn.m10 /lzn.m480	Inf	1	1	not.tested	'35.2'	'not assigned.unknown'
shoot	at3g58140.1	lzn.m10 /lzn.m480	1.81985	0.168704	0.298419	two.sided	'29.1.20'	'protein.aa activation.phenylalanine-tRNA ligase'
shoot	at3g58180.1	lzn.m10 /lzn.m480		1	1	not.tested	'35.1'	'not assigned.no ontology'
shoot	at3g58460.2	lzn.m10 /lzn.m480	-0.572538	0.555343	0.691315	two.sided	'29.5.11.3'	'protein.degradation.ubiquitin.E2'
shoot	at3g58500.1	lzn.m10 /lzn.m480	Inf	1	1	not.tested	'29.4'	'protein.postranslational modification'
shoot	at3g58510.1	lzn.m10 /lzn.m480		1	1	not.tested	'27.1.2'	'RNA.processing.RNA helicase'
shoot	at3g58570.1	lzn.m10 /lzn.m480	#NAME?	1	1	not.tested	'27.1.2'	'RNA.processing.RNA helicase'
shoot	at3g58600.1	lzn.m10 /lzn.m480		1	1	not.tested	'35.2'	'not assigned.unknown'
shoot	at3g58610.1	lzn.m10 /lzn.m480	-0.315612	0.455552	0.604613	two.sided	'13.1.4.1.2'	'amino acid metabolism.synthesis.branched chain group.common.ketol-acid reductoisomerase'
shoot	at3g58660.1	lzn.m10 /lzn.m480	#NAME?	1	1	not.tested	'29.2.1.2.2.99'	'protein.synthesis.ribosomal protein.eukaryotic.60S subunit.unknown'
shoot	at3g58730.1	lzn.m10 /lzn.m480	0.441779	0.116751	0.225833	two.sided	'34.1.1.3'	'transport.p- and v-ATPases.H+-transporting two-sector ATPase.subunit D'
shoot	at3g58750.1	lzn.m10 /lzn.m480		1	1	not.tested	'6.1'	'gluconeogenesis / glyoxylate cycle.citrate synthase'
shoot	at3g58840.1	lzn.m10 /lzn.m480	-0.958245	0.964147	0.979425	one.sided	'35.2'	'not assigned.unknown'
shoot	at3g58990.1	lzn.m10 /lzn.m480		1	1	not.tested	'16.5.1.1.1.4'	'secondary metabolism.sulfur-containing.glucosinolates.synthesis.aliphatic.methylthioalkylmalate isomerase small subunit (MAM-IS)'
shoot	at3g59020.2	lzn.m10 /lzn.m480	-0.517803	0.525821	0.665742	two.sided	'29.3.1'	'protein.targeting.nucleus'
shoot	at3g59040.2	lzn.m10 /lzn.m480		1	1	not.tested	'35.1.5'	'not assigned.no ontology.pentatricopeptide (PPR) repeat-containing protein'
shoot	at3g59280.1	lzn.m10 /lzn.m480	0.492631	0.0845919	0.175576	two.sided	'34.99'	'transport.misc'
shoot	at3g59350.1	lzn.m10 /lzn.m480	0.711713	0.313274	0.467844	two.sided	'29.4.1.58'	'protein.postranslational modification.kinase.receptor like cytoplasmatic kinase VIII'
shoot	at3g59400.1	lzn.m10 /lzn.m480	0.120114	0.796177	0.874209	two.sided	'19.40'	'tetrapyrrole synthesis.regulation'
shoot	at3g59500.1	lzn.m10 /lzn.m480	0.217177	0.307063	0.461505	two.sided	'35.1'	'not assigned.no ontology'
shoot	at3g59760.1	lzn.m10 /lzn.m480	-0.358222	0.569825	0.703552	two.sided	'13.1.5.3.1'	'amino acid metabolism.synthesis.serine-glycine-cysteine group.cysteine.OASTL'
shoot	at3g59770.3	lzn.m10 /lzn.m480		1	1	not.tested	'30.4'	'signalling.phosphinositides'
shoot	at3g59780.1	lzn.m10 /lzn.m480	0.142016	0.957586	0.975493	two.sided	'35.2'	'not assigned.unknown'
shoot	at3g59820.2	lzn.m10 /lzn.m480	0.0721362	0.215977	0.358475	two.sided	'30.3'	'signalling.calcium'
shoot	at3g59840.1	lzn.m10 /lzn.m480	0.413705	0.133597	0.250065	two.sided	'35.2'	'not assigned.unknown'
shoot	at3g59870.1	lzn.m10 /lzn.m480		1	1	not.tested	'35.2'	'not assigned.unknown'
shoot	at3g59920.1	lzn.m10 /lzn.m480	1.01063	0.033999	0.0840942	two.sided	'30.5'	'signalling.G-proteins'
shoot	at3g59930.1	lzn.m10 /lzn.m480		1	1	not.tested	'20.1.7.12'	'stress.biotic.PR-proteins.plant defensins'
shoot	at3g59970.3	lzn.m10 /lzn.m480	1.04132	0.0395892	0.0954025	two.sided	'25.6'	'C1-metabolism.methylenetetrahydrofolate reductase'
shoot	at3g59980.1	lzn.m10 /lzn.m480		1	1	not.tested	'27.4'	'RNA.RNA binding'
shoot	at3g59990.1	lzn.m10 /lzn.m480	-0.802862	0.255163	0.40484	two.sided	'29.5.7'	'protein.degradation.metalloprotease'
shoot	at3g60130.1	lzn.m10 /lzn.m480		1	1	not.tested	'26.3'	'misc.gluco-, galacto- and mannosidases'
shoot	at3g60190.1	lzn.m10 /lzn.m480	-0.279028	0.241111	0.388649	two.sided	'26.17'	'misc.dynamin'
shoot	at3g60240.4	lzn.m10 /lzn.m480	Inf	1	1	not.tested	'29.2.3'	'protein.synthesis.initiation'
shoot	at3g60245.1	lzn.m10 /lzn.m480	0.655833	0.190906	0.327389	two.sided	'29.2.1.2.2.537'	'protein.synthesis.ribosomal protein.eukaryotic.60S subunit.L37A'
shoot	at3g60340.1	lzn.m10 /lzn.m480	0.300074	0.30136	0.455607	two.sided	'11.9.1'	'lipid metabolism.lipid degradation.palmitoyl[protein] hydrolase'
shoot	at3g60370.1	lzn.m10 /lzn.m480	-6.2475	1	1	not.tested	'29.6'	'protein.folding'
shoot	at3g60420.2	lzn.m10 /lzn.m480		1	1	not.tested	'35.2'	'not assigned.unknown'
shoot	at3g60440.1	lzn.m10 /lzn.m480		1	1	not.tested	'35.2'	'not assigned.unknown'
shoot	at3g60450.1	lzn.m10 /lzn.m480	Inf	1	1	not.tested	'35.2'	'not assigned.unknown'
shoot	at3g60600.1	lzn.m10 /lzn.m480	0.0748616	0.243337	0.391304	two.sided	'28.99'	'DNA.unspecified'
shoot	at3g60750.1	lzn.m10 /lzn.m480	-0.158333	0.762847	0.851473	one.sided	'1.3.8'	'PS.calvin cycle.transketolase'
shoot	at3g60800.1	lzn.m10 /lzn.m480	Inf	1	1	not.tested	'27.3.99'	'RNA.regulation of transcription.unclassified'
shoot	at3g60810.1	lzn.m10 /lzn.m480	0.108639	0.850092	0.909388	two.sided	'35.2'	'not assigned.unknown'
shoot	at3g60820.1	lzn.m10 /lzn.m480	0.0643527	0.248692	0.397448	two.sided	'29.5.11.20'	'protein.degradation.ubiquitin.proteasom'
shoot	at3g60860.1	lzn.m10 /lzn.m480		1	1	not.tested	'30.5'	'signalling.G-proteins'
shoot	at3g60880.2	lzn.m10 /lzn.m480		1	1	not.tested	'13.1.3.5.1'	'amino acid metabolism.synthesis.aspartate family.lysine.dihydrodipicolinate synthase'
shoot	at3g60961.1	lzn.m10 /lzn.m480		1	1	not.tested	'23.4.3'	'nucleotide metabolism.phosphotransfer and pyrophosphatases.uridylate kinase'
shoot	at3g61050.1	lzn.m10 /lzn.m480	-0.407166	0.214405	0.356488	two.sided	'30.3'	'signalling.calcium'
shoot	at3g61070.1	lzn.m10 /lzn.m480	0.0589304	0.434568	0.585884	one.sided	'31.1'	'cell.organisation'
shoot	at3g61080.1	lzn.m10 /lzn.m480		1	1	not.tested	'35.1'	'not assigned.no ontology'
shoot	at3g61110.1	lzn.m10 /lzn.m480	-0.696828	0.815451	0.886959	two.sided	'29.2.1.2.1.27'	'protein.synthesis.ribosomal protein.eukaryotic.40S subunit.S27'
shoot	at3g61130.1	lzn.m10 /lzn.m480	0.0838254	0.833959	0.898913	two.sided	'10.4.1.1'	'cell wall.pectin synthesis.homogalacturonan.Galacturonic Acid Trnasferase'
shoot	at3g61140.1	lzn.m10 /lzn.m480		1	1	not.tested	'30.11.1'	'signalling.light.COP9 signalosome'
shoot	at3g61220.2	lzn.m10 /lzn.m480	0.878934	0.214447	0.356523	two.sided	'26.22'	'misc.short chain dehydrogenase/reductase (SDR)'
shoot	at3g61260.1	lzn.m10 /lzn.m480	0.367902	0.00502209	0.0163748	two.sided	'27.3.67'	'RNA.regulation of transcription.putative transcription regulator'
shoot	at3g61430.1	lzn.m10 /lzn.m480	0.945883	0.0985997	0.198024	two.sided	'34.19.1'	'transport.Major Intrinsic Proteins.PIP'
shoot	at3g61440.1	lzn.m10 /lzn.m480	-0.194989	0.611126	0.737574	two.sided	'13.1.5.3.1'	'amino acid metabolism.synthesis.serine-glycine-cysteine group.cysteine.OASTL'
shoot	at3g61470.1	lzn.m10 /lzn.m480	-2.07741	0.000185898	0.000842937	two.sided	'1.1.2.1'	'PS.lightreaction.photosystem I.LHC-I'
shoot	at3g61540.1	lzn.m10 /lzn.m480	1.29726	0.0525686	0.120253	two.sided	'29.5'	'protein.degradation'
shoot	at3g61580.1	lzn.m10 /lzn.m480	-1.46165	0.56682	0.700922	two.sided	'11.8.1'	'lipid metabolism.'exotics' (steroids, squalene etc).sphingolipids'
shoot	at3g61650.1	lzn.m10 /lzn.m480	-1.12251	0.259066	0.409221	two.sided	'31.1'	'cell.organisation'
shoot	at3g61820.1	lzn.m10 /lzn.m480	0.216896	0.0121786	0.0353825	two.sided	'27.3.99'	'RNA.regulation of transcription.unclassified'
shoot	at3g61870.1	lzn.m10 /lzn.m480	0.81801	0.980875	0.989133	two.sided	'35.2'	'not assigned.unknown'
shoot	at3g61990.1	lzn.m10 /lzn.m480	#NAME?	1	1	not.tested	'16.2.1.6'	'secondary metabolism.phenylpropanoids.lignin biosynthesis.CCoAOMT'
shoot	at3g62030.2	lzn.m10 /lzn.m480	-0.473874	0.806731	0.881112	two.sided	'31.3.1'	'cell.cycle.peptidylprolyl isomerase'
shoot	at3g62110.1	lzn.m10 /lzn.m480		1	1	not.tested	'10.6.3'	'cell wall.degradation.pectate lyases and polygalacturonases'
shoot	at3g62120.1	lzn.m10 /lzn.m480	-2.06051	0.000445433	0.0018686	two.sided	'29.1.40'	'protein.aa activation.bifunctional aminoacyl-tRNA synthetase'
shoot	at3g62360.1	lzn.m10 /lzn.m480	0.191626	0.680201	0.791431	two.sided	'35.2'	'not assigned.unknown'
shoot	at3g62370.1	lzn.m10 /lzn.m480	-0.302705	0.33737	0.492493	two.sided	'35.2'	'not assigned.unknown'
shoot	at3g62410.1	lzn.m10 /lzn.m480		1	1	not.tested	'1.3'	'PS.calvin cycle'
shoot	at3g62530.1	lzn.m10 /lzn.m480	-1.04769	1	1	not.tested	'35.1.3'	'not assigned.no ontology.armadillo/beta-catenin repeat family protein'
shoot	at3g62560.1	lzn.m10 /lzn.m480	-1.65998	0.258463	0.40861	two.sided	'30.5'	'signalling.G-proteins'
shoot	at3g62580.1	lzn.m10 /lzn.m480	0.280131	0.157701	0.283404	two.sided	'35.2'	'not assigned.unknown'
shoot	at3g62600.1	lzn.m10 /lzn.m480	-1.98296	0.156075	0.281218	two.sided	'20.2.1'	'stress.abiotic.heat'
shoot	at3g62700.1	lzn.m10 /lzn.m480	0.995976	0.0939463	0.190667	two.sided	'34.16'	'transport.ABC transporters and multidrug resistance systems'
shoot	at3g62750.1	lzn.m10 /lzn.m480		1	1	not.tested	'26.3'	'misc.gluco-, galacto- and mannosidases'
shoot	at3g62830.1	lzn.m10 /lzn.m480	0.157811	0.561822	0.696759	two.sided	'10.1.5'	'cell wall.precursor synthesis.UXS'
shoot	at3g62870.1	lzn.m10 /lzn.m480	-0.0334719	0.352305	0.507268	two.sided	'29.2.1.2.2.57'	'protein.synthesis.ribosomal protein.eukaryotic.60S subunit.L7A'
shoot	at3g62910.1	lzn.m10 /lzn.m480	Inf	1	1	not.tested	'29.2.5'	'protein.synthesis.release'
shoot	at3g62920.1	lzn.m10 /lzn.m480	-0.515822	0.861945	0.917336	two.sided	'35.2'	'not assigned.unknown'
shoot	at3g62940.2	lzn.m10 /lzn.m480		1	1	not.tested	'29.5.3'	'protein.degradation.cysteine protease'
shoot	at3g63000.1	lzn.m10 /lzn.m480		1	1	not.tested	'35.1'	'not assigned.no ontology'
shoot	at3g63080.1	lzn.m10 /lzn.m480	0.964947	0.622367	0.746371	two.sided	'21.2.2'	'redox.ascorbate and glutathione.glutathione'
shoot	at3g63130.1	lzn.m10 /lzn.m480	0.917543	0.504743	0.646964	two.sided	'30.5'	'signalling.G-proteins'
shoot	at3g63140.1	lzn.m10 /lzn.m480	-0.752781	0.0287565	0.0732282	one.sided	'27.3.99'	'RNA.regulation of transcription.unclassified'
shoot	at3g63150.1	lzn.m10 /lzn.m480	0.22548	0.354545	0.5096	two.sided	'30.5'	'signalling.G-proteins'
shoot	at3g63160.1	lzn.m10 /lzn.m480	0.318761	0.122271	0.233758	two.sided	'35.2'	'not assigned.unknown'
shoot	at3g63170.1	lzn.m10 /lzn.m480		1	1	not.tested	'35.2'	'not assigned.unknown'
shoot	at3g63190.1	lzn.m10 /lzn.m480	0.212056	0.0472341	0.110194	two.sided	'31.2'	'cell.division'
shoot	at3g63260.1	lzn.m10 /lzn.m480	0.361684	0.0445123	0.104988	two.sided	'29.4'	'protein.postranslational modification'
shoot	at3g63400.1	lzn.m10 /lzn.m480		1	1	not.tested	'31.3.1'	'cell.cycle.peptidylprolyl isomerase'
shoot	at3g63410.1	lzn.m10 /lzn.m480	-0.055976	0.143606	0.264184	one.sided	'16.1.3.3'	'secondary metabolism.isoprenoids.tocopherol biosynthesis.MPBQ/MSBQ methyltransferase'
shoot	at3g63460.1	lzn.m10 /lzn.m480	1.02113	0.261035	0.411486	two.sided	'35.1'	'not assigned.no ontology'
shoot	at3g63490.1	lzn.m10 /lzn.m480	-0.767965	0.0548732	0.124469	one.sided	'29.2.1.1.1.2.1'	'protein.synthesis.ribosomal protein.prokaryotic.chloroplast.50S subunit.L1'
shoot	at3g63520.1	lzn.m10 /lzn.m480	-0.0699434	0.616672	0.741852	two.sided	'16.1.4.10'	'secondary metabolism.isoprenoids.carotenoids.carotenoid cleavage dioxygenase'
shoot	at3g63540.1	lzn.m10 /lzn.m480	#NAME?	1	1	not.tested	'35.2'	'not assigned.unknown'
shoot	at3g66654.1	lzn.m10 /lzn.m480	-0.490585	0.112279	0.219156	two.sided	'31.3.1'	'cell.cycle.peptidylprolyl isomerase'
shoot	at3g66658.2	lzn.m10 /lzn.m480	0.544264	0.826474	0.894094	one.sided	'16.4.2.1'	'secondary metabolism.N misc.betaine.betaine-aldehyde dehydrogenase'
shoot	at4g00100.1	lzn.m10 /lzn.m480	-0.320879	0.15538	0.280302	two.sided	'29.2.1.2.1.13'	'protein.synthesis.ribosomal protein.eukaryotic.40S subunit.S13'
shoot	at4g00165.1	lzn.m10 /lzn.m480	0.266134	0.401839	0.55541	one.sided	'26.21'	'misc.protease inhibitor/seed storage/lipid transfer protein (LTP) family protein'
shoot	at4g00170.1	lzn.m10 /lzn.m480		1	1	not.tested	'35.1'	'not assigned.no ontology'
shoot	at4g00290.1	lzn.m10 /lzn.m480	1.39192	0.245126	0.393418	two.sided	'35.1'	'not assigned.no ontology'
shoot	at4g00330.1	lzn.m10 /lzn.m480	Inf	1	1	not.tested	'29.4.1.54'	'protein.postranslational modification.kinase.receptor like cytoplasmatic kinase IV'
shoot	at4g00370.1	lzn.m10 /lzn.m480		1	1	not.tested	'34.2'	'transport.sugars'
shoot	at4g00400.1	lzn.m10 /lzn.m480		1	1	not.tested	'11.3'	'lipid metabolism.Phospholipid synthesis'
shoot	at4g00430.1	lzn.m10 /lzn.m480	0.62164	0.156924	0.282377	two.sided	'34.19.1'	'transport.Major Intrinsic Proteins.PIP'
shoot	at4g00490.1	lzn.m10 /lzn.m480	#NAME?	1	1	not.tested	'2.2.2.1.2'	'major CHO metabolism.degradation.starch.starch cleavage.beta amylase'
shoot	at4g00570.1	lzn.m10 /lzn.m480	-0.0549598	0.355525	0.510495	two.sided	'8.2.10'	'TCA / org transformation.other organic acid transformatons.malic'
shoot	at4g00620.1	lzn.m10 /lzn.m480		1	1	not.tested	'25.5'	'C1-metabolism.Methylenetetrahydrofolate dehydrogenase & Methenyltetrahydrofolate cyclohydrolase'
shoot	at4g00630.2	lzn.m10 /lzn.m480	-0.277082	0.587127	0.71785	two.sided	'34.15'	'transport.potassium'
shoot	at4g00660.2	lzn.m10 /lzn.m480	#NAME?	1	1	not.tested	'28.1'	'DNA.synthesis/chromatin structure'
shoot	at4g00700.1	lzn.m10 /lzn.m480	1.18922	0.444465	0.594607	two.sided	'35.1.19'	'not assigned.no ontology.C2 domain-containing protein'
shoot	at4g00710.1	lzn.m10 /lzn.m480	0.977884	0.282676	0.435332	one.sided	'29.4'	'protein.postranslational modification'
shoot	at4g00740.1	lzn.m10 /lzn.m480	#NAME?	1	1	not.tested	'20.2.3'	'stress.abiotic.drought/salt'
shoot	at4g00810.1	lzn.m10 /lzn.m480	0.659379	0.119874	0.230371	two.sided	'29.2.1.2.2.81'	'protein.synthesis.ribosomal protein.eukaryotic.60S subunit.P1'
shoot	at4g00830.1	lzn.m10 /lzn.m480	0.739894	0.822781	0.891771	two.sided	'27.4'	'RNA.RNA binding'
shoot	at4g00860.1	lzn.m10 /lzn.m480	0.268452	0.13448	0.251356	two.sided	'20'	'stress'
shoot	at4g01037.1	lzn.m10 /lzn.m480		1	1	not.tested	'35.2'	'not assigned.unknown'
shoot	at4g01040.1	lzn.m10 /lzn.m480	0.327998	0.727147	0.826235	two.sided	'35.1'	'not assigned.no ontology'
shoot	at4g01050.1	lzn.m10 /lzn.m480	-0.247335	0.120194	0.230819	two.sided	'35.1.41'	'not assigned.no ontology.hydroxyproline rich proteins'
shoot	at4g01070.1	lzn.m10 /lzn.m480	Inf	1	1	not.tested	'16.8.3'	'secondary metabolism.flavonoids.dihydroflavonols'
shoot	at4g01100.2	lzn.m10 /lzn.m480	-0.0974586	0.565791	0.700042	two.sided	'34.9'	'transport.metabolite transporters at the mitochondrial membrane'
shoot	at4g01130.1	lzn.m10 /lzn.m480	#NAME?	1	1	not.tested	'26.5'	'misc.acyl transferases'
shoot	at4g01150.1	lzn.m10 /lzn.m480	-0.197132	0.731831	0.82961	two.sided	'35.2'	'not assigned.unknown'
shoot	at4g01210.1	lzn.m10 /lzn.m480	-0.2881	0.787302	0.867947	two.sided	'26.2'	'misc.UDP glucosyl and glucoronyl transferases'
shoot	at4g01310.1	lzn.m10 /lzn.m480	0.0864706	0.591696	0.721556	one.sided	'29.2.1.1.1.2.5'	'protein.synthesis.ribosomal protein.prokaryotic.chloroplast.50S subunit.L5'
shoot	at4g01320.1	lzn.m10 /lzn.m480	-0.388004	0.635165	0.7566	two.sided	'29.5'	'protein.degradation'
shoot	at4g01370.1	lzn.m10 /lzn.m480	2.21563	0.0895899	0.183661	two.sided	'30.6'	'signalling.MAP kinases'
shoot	at4g01400.1	lzn.m10 /lzn.m480	2.06908	0.0859212	0.177791	two.sided	'35.1.5'	'not assigned.no ontology.pentatricopeptide (PPR) repeat-containing protein'
shoot	at4g01480.1	lzn.m10 /lzn.m480	-1.80613	1	1	not.tested	'23.4.99'	'nucleotide metabolism.phosphotransfer and pyrophosphatases.misc'
shoot	at4g01610.1	lzn.m10 /lzn.m480	#NAME?	1	1	not.tested	'29.5.3'	'protein.degradation.cysteine protease'
shoot	at4g01660.1	lzn.m10 /lzn.m480	-0.5934	0.0182413	0.0498992	one.sided	'9.99'	'mitochondrial electron transport / ATP synthesis.unspecified'
shoot	at4g01690.1	lzn.m10 /lzn.m480	0.0324494	0.32522	0.480084	two.sided	'19.9'	'tetrapyrrole synthesis.protoporphyrin IX oxidase'
shoot	at4g01700.1	lzn.m10 /lzn.m480	0.657528	0.0999227	0.200104	one.sided	'20.1'	'stress.biotic'
shoot	at4g01800.2	lzn.m10 /lzn.m480	3.13025	0.0272093	0.0699785	two.sided	'29.3.3'	'protein.targeting.chloroplast'
shoot	at4g01810.1	lzn.m10 /lzn.m480		1	1	not.tested	'29.3.4.2'	'protein.targeting.secretory pathway.golgi'
shoot	at4g01850.1	lzn.m10 /lzn.m480		1	1	not.tested	'13.1.3.4.11'	'amino acid metabolism.synthesis.aspartate family.methionine.S-adenosylmethionine synthetase'
shoot	at4g01870.1	lzn.m10 /lzn.m480	Inf	1	1	not.tested	'35.1'	'not assigned.no ontology'
shoot	at4g01883.1	lzn.m10 /lzn.m480		1	1	not.tested	'35.2'	'not assigned.unknown'
shoot	at4g01897.1	lzn.m10 /lzn.m480		1	1	not.tested	'35.2'	'not assigned.unknown'
shoot	at4g01900.1	lzn.m10 /lzn.m480	0.702749	0.918768	0.952773	two.sided	'30.1'	'signalling.in sugar and nutrient physiology'
shoot	at4g01940.1	lzn.m10 /lzn.m480		1	1	not.tested	'29.8'	'protein.assembly and cofactor ligation'
shoot	at4g02030.2	lzn.m10 /lzn.m480		1	1	not.tested	'35.2'	'not assigned.unknown'
shoot	at4g02050.1	lzn.m10 /lzn.m480	#NAME?	1	1	not.tested	'34.2'	'transport.sugars'
shoot	at4g02080.1	lzn.m10 /lzn.m480	-0.84578	0.155987	0.281115	two.sided	'30.5'	'signalling.G-proteins'
shoot	at4g02120.1	lzn.m10 /lzn.m480		1	1	not.tested	'23.1.1.10'	'nucleotide metabolism.synthesis.pyrimidine.CTP synthetase'
shoot	at4g02230.1	lzn.m10 /lzn.m480	0.569726	0.0850561	0.176344	two.sided	'29.2.1.2.2.19'	'protein.synthesis.ribosomal protein.eukaryotic.60S subunit.L19'
shoot	at4g02290.1	lzn.m10 /lzn.m480	-2.11988	0.308018	0.462504	two.sided	'26.3.4'	'misc.gluco-, galacto- and mannosidases.endoglucanase'
shoot	at4g02340.1	lzn.m10 /lzn.m480	2.27276	0.216779	0.359484	two.sided	'26.1'	'misc.misc2'
shoot	at4g02350.1	lzn.m10 /lzn.m480	1.63828	0.479003	0.625203	two.sided	'31.4'	'cell.vesicle transport'
shoot	at4g02370.1	lzn.m10 /lzn.m480	0.286253	0.936431	0.963136	two.sided	'35.2'	'not assigned.unknown'
shoot	at4g02420.1	lzn.m10 /lzn.m480	-2.09927	0.0553126	0.125239	two.sided	'30.2.19'	'signalling.receptor kinases.legume-lectin'
shoot	at4g02450.1	lzn.m10 /lzn.m480	0.679937	0.628947	0.751757	one.sided	'35.1.40'	'not assigned.no ontology.glycine rich proteins'
shoot	at4g02500.1	lzn.m10 /lzn.m480	#NAME?	1	1	not.tested	'26.2'	'misc.UDP glucosyl and glucoronyl transferases'
shoot	at4g02510.1	lzn.m10 /lzn.m480	0.170021	0.0902408	0.184681	two.sided	'29.3.3'	'protein.targeting.chloroplast'
shoot	at4g02520.1	lzn.m10 /lzn.m480	0.594957	0.631169	0.753469	two.sided	'26.9'	'misc.glutathione S transferases'
shoot	at4g02530.1	lzn.m10 /lzn.m480	-0.123477	0.927552	0.957842	one.sided	'35.1'	'not assigned.no ontology'
shoot	at4g02570.1	lzn.m10 /lzn.m480	0.227512	1	1	not.tested	'29.5.11.4.3.3'	'protein.degradation.ubiquitin.E3.SCF.cullin'
shoot	at4g02580.1	lzn.m10 /lzn.m480	-0.526109	0.0362227	0.0886067	one.sided	'9.1.2'	'mitochondrial electron transport / ATP synthesis.NADH-DH.localisation not clear'
shoot	at4g02600.1	lzn.m10 /lzn.m480	Inf	1	1	not.tested	'20.1.3.1'	'stress.biotic.signalling.MLO-like'
shoot	at4g02610.1	lzn.m10 /lzn.m480		1	1	not.tested	'13.1.6.5.5'	'amino acid metabolism.synthesis.aromatic aa.tryptophan.tryptophan synthase'
shoot	at4g02620.1	lzn.m10 /lzn.m480	-0.305801	0.686962	0.796449	two.sided	'34.1.1'	'transport.p- and v-ATPases.H+-transporting two-sector ATPase'
shoot	at4g02770.1	lzn.m10 /lzn.m480	-0.345148	0.97174	0.983845	two.sided	'1.1.2.2'	'PS.lightreaction.photosystem I.PSI polypeptide subunits'
shoot	at4g02840.2	lzn.m10 /lzn.m480	-1.74869	0.0117022	0.0341746	two.sided	'27.1'	'RNA.processing'
shoot	at4g02860.1	lzn.m10 /lzn.m480		1	1	not.tested	'35.1'	'not assigned.no ontology'
shoot	at4g02930.1	lzn.m10 /lzn.m480	-0.111484	0.917776	0.952155	two.sided	'29.2.4'	'protein.synthesis.elongation'
shoot	at4g02990.1	lzn.m10 /lzn.m480	-1.93422	0.0757608	0.16095	two.sided	'27.3.99'	'RNA.regulation of transcription.unclassified'
shoot	at4g03080.1	lzn.m10 /lzn.m480	0.636003	1	1	not.tested	'29.4'	'protein.postranslational modification'
shoot	at4g03110.1	lzn.m10 /lzn.m480	0.642951	0.484148	0.62962	two.sided	'27.4'	'RNA.RNA binding'
shoot	at4g03150.1	lzn.m10 /lzn.m480		1	1	not.tested	'35.2'	'not assigned.unknown'
shoot	at4g03200.1	lzn.m10 /lzn.m480		1	1	not.tested	'35.2'	'not assigned.unknown'
shoot	at4g03280.1	lzn.m10 /lzn.m480	0.0771737	0.992292	0.995815	two.sided	'1.1.3'	'PS.lightreaction.cytochrome b6/f'
shoot	at4g03520.1	lzn.m10 /lzn.m480	0.317781	0.604399	0.732214	two.sided	'21.1'	'redox.thioredoxin'
shoot	at4g03550.1	lzn.m10 /lzn.m480	0.0846218	0.472049	0.619247	two.sided	'3.6'	'minor CHO metabolism.callose'
shoot	at4g03560.1	lzn.m10 /lzn.m480	-0.327616	0.789939	0.86976	two.sided	'34.21'	'transport.calcium'
shoot	at4g04020.1	lzn.m10 /lzn.m480	0.637102	0.387147	0.541588	two.sided	'31.1'	'cell.organisation'
shoot	at4g04040.1	lzn.m10 /lzn.m480	1.7093	0.0585579	0.131117	two.sided	'4.1.5'	'glycolysis.cytosolic branch.pyrophosphate-fructose-6-P phosphotransferase'
shoot	at4g04210.1	lzn.m10 /lzn.m480		1	1	not.tested	'29.5'	'protein.degradation'
shoot	at4g04320.1	lzn.m10 /lzn.m480	-0.531484	0.536975	0.675867	two.sided	'11.1.20'	'lipid metabolism.FA synthesis and FA elongation.MCD'
shoot	at4g04340.2	lzn.m10 /lzn.m480	#NAME?	1	1	not.tested	'20.2.3'	'stress.abiotic.drought/salt'
shoot	at4g04350.1	lzn.m10 /lzn.m480		1	1	not.tested	'29.1.4'	'protein.aa activation.leucine-tRNA ligase'
shoot	at4g04470.1	lzn.m10 /lzn.m480	0.421864	0.487072	0.632008	one.sided	'29.3.5'	'protein.targeting.peroxisomes'
shoot	at4g04570.1	lzn.m10 /lzn.m480	-0.261252	0.146534	0.268312	one.sided	'30.2.17'	'signalling.receptor kinases.DUF 26'
shoot	at4g04610.1	lzn.m10 /lzn.m480		1	1	not.tested	'14.2'	'S-assimilation.APR'
shoot	at4g04640.1	lzn.m10 /lzn.m480	0.138717	0.984037	0.991044	two.sided	'1.1.4.4'	'PS.lightreaction.ATP synthase.gamma chain'
shoot	at4g04695.1	lzn.m10 /lzn.m480	1.01657	0.0991287	0.198845	two.sided	'30.3'	'signalling.calcium'
shoot	at4g04720.1	lzn.m10 /lzn.m480	0.128552	0.223375	0.367404	two.sided	'30.3'	'signalling.calcium'
shoot	at4g04750.1	lzn.m10 /lzn.m480	Inf	1	1	not.tested	'34.2'	'transport.sugars'
shoot	at4g04770.1	lzn.m10 /lzn.m480		1	1	not.tested	'29.8'	'protein.assembly and cofactor ligation'
shoot	at4g04800.1	lzn.m10 /lzn.m480		1	1	not.tested	'29.4'	'protein.postranslational modification'
shoot	at4g04840.1	lzn.m10 /lzn.m480		1	1	not.tested	'29.4'	'protein.postranslational modification'
shoot	at4g04860.1	lzn.m10 /lzn.m480	-1.68502	0.157771	0.283488	two.sided	'29.5'	'protein.degradation'
shoot	at4g04910.1	lzn.m10 /lzn.m480	-0.162048	0.35482	0.509888	two.sided	'29.5.9'	'protein.degradation.AAA type'
shoot	at4g04950.1	lzn.m10 /lzn.m480	2.29565	0.350177	0.50519	two.sided	'21.1'	'redox.thioredoxin'
shoot	at4g05020.2	lzn.m10 /lzn.m480	0.22294	0.648268	0.76694	two.sided	'9.2.1.2'	'mitochondrial electron transport / ATP synthesis.NADH-DH.type II.external'
shoot	at4g05090.1	lzn.m10 /lzn.m480		1	1	not.tested	'23.2'	'nucleotide metabolism.degradation'
shoot	at4g05150.1	lzn.m10 /lzn.m480		1	1	not.tested	'35.1'	'not assigned.no ontology'
shoot	at4g05160.1	lzn.m10 /lzn.m480	-0.972836	0.0220799	0.0587127	one.sided	'16.2.1.3'	'secondary metabolism.phenylpropanoids.lignin biosynthesis.4CL'
shoot	at4g05180.1	lzn.m10 /lzn.m480	-0.192059	0.458835	0.607628	two.sided	'1.1.1.2'	'PS.lightreaction.photosystem II.PSII polypeptide subunits'
shoot	at4g05390.1	lzn.m10 /lzn.m480		1	1	not.tested	'7.3'	'OPP.electron transfer'
shoot	at4g05400.1	lzn.m10 /lzn.m480	0.121038	0.716941	0.819063	two.sided	'35.2'	'not assigned.unknown'
shoot	at4g05420.1	lzn.m10 /lzn.m480	0.41137	1	1	not.tested	'20.2.5'	'stress.abiotic.light'
shoot	at4g05520.1	lzn.m10 /lzn.m480	-1.48788	0.173613	0.304893	two.sided	'30.3'	'signalling.calcium'
shoot	at4g05530.1	lzn.m10 /lzn.m480	-0.407708	0.690344	0.798897	two.sided	'26.22'	'misc.short chain dehydrogenase/reductase (SDR)'
shoot	at4g05590.2	lzn.m10 /lzn.m480	Inf	1	1	not.tested	'35.2'	'not assigned.unknown'
shoot	at4g08310.1	lzn.m10 /lzn.m480	1.19841	0.805388	0.8802	two.sided	'35.1'	'not assigned.no ontology'
shoot	at4g08350.1	lzn.m10 /lzn.m480	1.14114	0.0186855	0.0509376	two.sided	'27.3.52'	'RNA.regulation of transcription.Global transcription factor group'
shoot	at4g08390.1	lzn.m10 /lzn.m480	-0.269441	0.901797	0.942115	two.sided	'21.2.1'	'redox.ascorbate and glutathione.ascorbate'
shoot	at4g08520.1	lzn.m10 /lzn.m480	0.364546	0.459517	0.608285	two.sided	'31.4'	'cell.vesicle transport'
shoot	at4g08690.2	lzn.m10 /lzn.m480	-1.55135	0.0770456	0.163106	one.sided	'29.3.4.99'	'protein.targeting.secretory pathway.unspecified'
shoot	at4g08770.1	lzn.m10 /lzn.m480	#NAME?	1	1	not.tested	'26.12'	'misc.peroxidases'
shoot	at4g08790.1	lzn.m10 /lzn.m480		1	1	not.tested	'26.8'	'misc.nitrilases, *nitrile lyases, berberine bridge enzymes, reticuline oxidases, troponine reductases'
shoot	at4g08810.1	lzn.m10 /lzn.m480	#NAME?	1	1	not.tested	'35.2'	'not assigned.unknown'
shoot	at4g08850.1	lzn.m10 /lzn.m480	0.318619	0.769164	0.855929	two.sided	'30.2.12'	'signalling.receptor kinases.leucine rich repeat XII'
shoot	at4g08870.1	lzn.m10 /lzn.m480	-0.00437755	0.633191	0.755045	one.sided	'13.2.2.3'	'amino acid metabolism.degradation.glutamate family.arginine'
shoot	at4g08900.1	lzn.m10 /lzn.m480	-0.469048	0.860709	0.91659	two.sided	'13.2.2.3'	'amino acid metabolism.degradation.glutamate family.arginine'
shoot	at4g08950.1	lzn.m10 /lzn.m480		1	1	not.tested	'30.1'	'signalling.in sugar and nutrient physiology'
shoot	at4g09000.2	lzn.m10 /lzn.m480	0.263705	0.0302598	0.076388	two.sided	'30.7'	'signalling.14-3-3 proteins'
shoot	at4g09010.1	lzn.m10 /lzn.m480	-0.0377426	0.387777	0.542194	two.sided	'21.2.1'	'redox.ascorbate and glutathione.ascorbate'
shoot	at4g09020.1	lzn.m10 /lzn.m480		1	1	not.tested	'2.2.2.8'	'major CHO metabolism.degradation.starch.ISA3'
shoot	at4g09040.1	lzn.m10 /lzn.m480	0.0312167	0.929198	0.958754	two.sided	'27.4'	'RNA.RNA binding'
shoot	at4g09320.1	lzn.m10 /lzn.m480	0.586376	0.377366	0.532267	two.sided	'23.4.10'	'nucleotide metabolism.phosphotransfer and pyrophosphatases.nucleoside diphosphate kinase'
shoot	at4g09620.1	lzn.m10 /lzn.m480		1	1	not.tested	'35.2'	'not assigned.unknown'
shoot	at4g09650.1	lzn.m10 /lzn.m480	0.050365	0.160432	0.287153	two.sided	'1.1.4.7'	'PS.lightreaction.ATP synthase.delta chain'
shoot	at4g09670.1	lzn.m10 /lzn.m480	1.55583	0.197725	0.336074	two.sided	'35.1'	'not assigned.no ontology'
shoot	at4g09720.3	lzn.m10 /lzn.m480	-0.084085	0.595199	0.724473	two.sided	'30.5'	'signalling.G-proteins'
shoot	at4g09730.1	lzn.m10 /lzn.m480		1	1	not.tested	'28.1'	'DNA.synthesis/chromatin structure'
shoot	at4g09750.1	lzn.m10 /lzn.m480	0.231227	0.244064	0.392137	two.sided	'26.22'	'misc.short chain dehydrogenase/reductase (SDR)'
shoot	at4g10000.1	lzn.m10 /lzn.m480	0.214744	0.507756	0.649665	two.sided	'35.2'	'not assigned.unknown'
shoot	at4g10040.1	lzn.m10 /lzn.m480	#NAME?	1	1	not.tested	'9.6'	'mitochondrial electron transport / ATP synthesis.cytochrome c'
shoot	at4g10050.1	lzn.m10 /lzn.m480		1	1	not.tested	'35.1'	'not assigned.no ontology'
shoot	at4g10060.1	lzn.m10 /lzn.m480	0.260327	0.000485767	0.00202165	two.sided	'35.2'	'not assigned.unknown'
shoot	at4g10100.1	lzn.m10 /lzn.m480		1	1	not.tested	'18.1'	'Co-factor and vitamine metabolism.molybdenum cofactor'
shoot	at4g10300.1	lzn.m10 /lzn.m480		1	1	not.tested	'35.2'	'not assigned.unknown'
shoot	at4g10320.1	lzn.m10 /lzn.m480	-1.51692	4.88215e-06	2.96627e-05	two.sided	'29.1.5'	'protein.aa activation.isoleucine-tRNA ligase'
shoot	at4g10340.1	lzn.m10 /lzn.m480	-0.575964	0.0432305	0.102496	two.sided	'1.1.1.1'	'PS.lightreaction.photosystem II.LHC-II'
shoot	at4g10360.1	lzn.m10 /lzn.m480	0.766472	0.691009	0.799369	one.sided	'35.2'	'not assigned.unknown'
shoot	at4g10450.1	lzn.m10 /lzn.m480	0.312318	0.178755	0.311577	two.sided	'29.2.1.2.2.9'	'protein.synthesis.ribosomal protein.eukaryotic.60S subunit.L9'
shoot	at4g10480.1	lzn.m10 /lzn.m480	-0.585124	0.294213	0.447973	one.sided	'29.2.4'	'protein.synthesis.elongation'
shoot	at4g10710.1	lzn.m10 /lzn.m480	#NAME?	1	1	not.tested	'27.3.52'	'RNA.regulation of transcription.Global transcription factor group'
shoot	at4g10730.1	lzn.m10 /lzn.m480		1	1	not.tested	'29.4'	'protein.postranslational modification'
shoot	at4g10750.1	lzn.m10 /lzn.m480	0.226815	0.453247	0.602593	two.sided	'35.1'	'not assigned.no ontology'
shoot	at4g10770.1	lzn.m10 /lzn.m480	0.879303	0.730342	0.828522	two.sided	'34.13'	'transport.peptides and oligopeptides'
shoot	at4g10790.1	lzn.m10 /lzn.m480	1.06322	0.173756	0.305042	two.sided	'29.5'	'protein.degradation'
shoot	at4g10840.1	lzn.m10 /lzn.m480	0.960462	0.757678	0.84777	one.sided	'31.1'	'cell.organisation'
shoot	at4g10860.1	lzn.m10 /lzn.m480		1	1	not.tested	'35.2'	'not assigned.unknown'
shoot	at4g10960.1	lzn.m10 /lzn.m480		1	1	not.tested	'10.1.2'	'cell wall.precursor synthesis.UGE'
shoot	at4g11010.1	lzn.m10 /lzn.m480	-0.353682	0.0378438	0.0919001	one.sided	'23.4.10'	'nucleotide metabolism.phosphotransfer and pyrophosphatases.nucleoside diphosphate kinase'
shoot	at4g11120.1	lzn.m10 /lzn.m480		1	1	not.tested	'29.2.4'	'protein.synthesis.elongation'
shoot	at4g11150.1	lzn.m10 /lzn.m480	0.553159	0.0942825	0.191211	two.sided	'34.1.1.4'	'transport.p- and v-ATPases.H+-transporting two-sector ATPase.subunit E'
shoot	at4g11175.1	lzn.m10 /lzn.m480	-1.45759	0.0372962	0.0908034	two.sided	'29.2.3'	'protein.synthesis.initiation'
shoot	at4g11220.1	lzn.m10 /lzn.m480	1.12531	0.335698	0.490852	two.sided	'35.1'	'not assigned.no ontology'
shoot	at4g11260.1	lzn.m10 /lzn.m480	1.14002	0.0344089	0.0849406	two.sided	'29.4'	'protein.postranslational modification'
shoot	at4g11380.2	lzn.m10 /lzn.m480	-0.00844446	0.477723	0.624065	two.sided	'31.4'	'cell.vesicle transport'
shoot	at4g11393.1	lzn.m10 /lzn.m480	2.56072	0.1963	0.334249	two.sided	'20.1.7.12'	'stress.biotic.PR-proteins.plant defensins'
shoot	at4g11410.1	lzn.m10 /lzn.m480	-0.436786	1	1	not.tested	'26.22'	'misc.short chain dehydrogenase/reductase (SDR)'
shoot	at4g11420.1	lzn.m10 /lzn.m480	-0.150173	0.941654	0.966446	two.sided	'29.2.3'	'protein.synthesis.initiation'
shoot	at4g11600.1	lzn.m10 /lzn.m480	0.800425	0.431485	0.583077	two.sided	'21.2.2'	'redox.ascorbate and glutathione.glutathione'
shoot	at4g11740.1	lzn.m10 /lzn.m480		1	1	not.tested	'31.4'	'cell.vesicle transport'
shoot	at4g11820.2	lzn.m10 /lzn.m480		1	1	not.tested	'16.1.2.2'	'secondary metabolism.isoprenoids.mevalonate pathway.HMG-CoA synthase'
shoot	at4g11840.1	lzn.m10 /lzn.m480		1	1	not.tested	'11.9.3.1'	'lipid metabolism.lipid degradation.lysophospholipases.phospholipase D'
shoot	at4g11850.1	lzn.m10 /lzn.m480	0.207499	0.629457	0.75213	two.sided	'11.9.3.1'	'lipid metabolism.lipid degradation.lysophospholipases.phospholipase D'
shoot	at4g11980.1	lzn.m10 /lzn.m480		1	1	not.tested	'23.3.3'	'nucleotide metabolism.salvage.NUDIX hydrolases'
shoot	at4g12060.1	lzn.m10 /lzn.m480	Inf	1	1	not.tested	'29.3.99'	'protein.targeting.unknown'
shoot	at4g12120.1	lzn.m10 /lzn.m480	-3.26171	0.0675539	0.146993	one.sided	'29.3.4.99'	'protein.targeting.secretory pathway.unspecified'
shoot	at4g12130.1	lzn.m10 /lzn.m480		1	1	not.tested	'35.1'	'not assigned.no ontology'
shoot	at4g12230.1	lzn.m10 /lzn.m480	Inf	1	1	not.tested	'35.1'	'not assigned.no ontology'
shoot	at4g12290.1	lzn.m10 /lzn.m480	0.274771	0.613447	0.73938	two.sided	'26.7'	'misc.oxidases - copper, flavone etc'
shoot	at4g12300.1	lzn.m10 /lzn.m480	-0.0767537	0.711004	0.814661	two.sided	'16.8.3.3'	'secondary metabolism.flavonoids.dihydroflavonols.flavonoid 3''-monooxygenase'
shoot	at4g12310.1	lzn.m10 /lzn.m480	-0.301709	0.393342	0.547519	two.sided	'16.8.3.3'	'secondary metabolism.flavonoids.dihydroflavonols.flavonoid 3''-monooxygenase'
shoot	at4g12320.1	lzn.m10 /lzn.m480	0.275538	0.0651583	0.142762	two.sided	'26.10'	'misc.cytochrome P450'
shoot	at4g12340.1	lzn.m10 /lzn.m480	-0.207957	0.348315	0.503342	two.sided	'35.2'	'not assigned.unknown'
shoot	at4g12420.1	lzn.m10 /lzn.m480	-0.224283	0.312357	0.466903	two.sided	'33.99'	'development.unspecified'
shoot	at4g12590.1	lzn.m10 /lzn.m480	-1.42257	0.18128	0.314929	two.sided	'35.2'	'not assigned.unknown'
shoot	at4g12650.1	lzn.m10 /lzn.m480	0.396455	0.273493	0.42527	two.sided	'35.2'	'not assigned.unknown'
shoot	at4g12720.4	lzn.m10 /lzn.m480	-4.59608	0.149051	0.271735	two.sided	'23.3.3'	'nucleotide metabolism.salvage.NUDIX hydrolases'
shoot	at4g12730.1	lzn.m10 /lzn.m480	0.506908	0.0986855	0.198144	two.sided	'10.5.1.1'	'cell wall.cell wall proteins.AGPs.AGP'
shoot	at4g12780.1	lzn.m10 /lzn.m480	-0.81196	0.968528	0.982038	two.sided	'31.4'	'cell.vesicle transport'
shoot	at4g12790.1	lzn.m10 /lzn.m480	2.96193	0.00363783	0.0123144	two.sided	'35.1'	'not assigned.no ontology'
shoot	at4g12800.1	lzn.m10 /lzn.m480	-0.0695489	0.402182	0.555715	two.sided	'1.1.2.2'	'PS.lightreaction.photosystem I.PSI polypeptide subunits'
shoot	at4g12830.1	lzn.m10 /lzn.m480	-0.144128	0.697667	0.804474	two.sided	'35.1'	'not assigned.no ontology'
shoot	at4g12880.1	lzn.m10 /lzn.m480		1	1	not.tested	'26.19'	'misc.plastocyanin-like'
shoot	at4g12910.1	lzn.m10 /lzn.m480		1	1	not.tested	'29.5.5'	'protein.degradation.serine protease'
shoot	at4g12980.1	lzn.m10 /lzn.m480	-0.0605862	0.887636	0.933331	two.sided	'17.2.3'	'hormone metabolism.auxin.induced-regulated-responsive-activated'
shoot	at4g13010.1	lzn.m10 /lzn.m480	0.425136	0.560138	0.695243	two.sided	'26.7'	'misc.oxidases - copper, flavone etc'
shoot	at4g13170.1	lzn.m10 /lzn.m480	-0.887565	0.730932	0.828964	two.sided	'29.2.1.2.2.513'	'protein.synthesis.ribosomal protein.eukaryotic.60S subunit.L13A'
shoot	at4g13180.1	lzn.m10 /lzn.m480		1	1	not.tested	'26.22'	'misc.short chain dehydrogenase/reductase (SDR)'
shoot	at4g13200.1	lzn.m10 /lzn.m480	0.761324	0.347548	0.502605	two.sided	'35.2'	'not assigned.unknown'
shoot	at4g13340.1	lzn.m10 /lzn.m480	-0.312884	0.666739	0.781296	two.sided	'10.5.3'	'cell wall.cell wall proteins.LRR'
shoot	at4g13350.1	lzn.m10 /lzn.m480	0.667238	0.732534	0.830118	two.sided	'30.5'	'signalling.G-proteins'
shoot	at4g13360.1	lzn.m10 /lzn.m480	-0.427417	1	1	not.tested	'11.9.4.3'	'lipid metabolism.lipid degradation.beta-oxidation.enoyl CoA hydratase'
shoot	at4g13430.1	lzn.m10 /lzn.m480	#NAME?	1	1	not.tested	'8.2.3'	'TCA / org transformation.other organic acid transformatons.aconitase'
shoot	at4g13510.1	lzn.m10 /lzn.m480	0.280784	0.166548	0.29559	two.sided	'34.5'	'transport.ammonium'
shoot	at4g13550.1	lzn.m10 /lzn.m480	0.643684	0.185039	0.319761	two.sided	'11.9.2.1'	'lipid metabolism.lipid degradation.lipases.triacylglycerol lipase'
shoot	at4g13670.1	lzn.m10 /lzn.m480	-0.370826	0.936151	0.962976	one.sided	'27.2'	'RNA.transcription'
shoot	at4g13770.1	lzn.m10 /lzn.m480	-0.306908	0.340494	0.495735	one.sided	'16.5.1.1.1.7'	'secondary metabolism.sulfur-containing.glucosinolates.synthesis.aliphatic.CYP83A1 phenylacetaldoxime monooxygenase'
shoot	at4g13780.1	lzn.m10 /lzn.m480	Inf	1	1	not.tested	'29.1.10'	'protein.aa activation.methionine-tRNA ligase'
shoot	at4g13810.1	lzn.m10 /lzn.m480	#NAME?	1	1	not.tested	'20.1.7'	'stress.biotic.PR-proteins'
shoot	at4g13840.1	lzn.m10 /lzn.m480	-1.042	0.440989	0.591574	two.sided	'35.1'	'not assigned.no ontology'
shoot	at4g13850.1	lzn.m10 /lzn.m480	0.0268794	0.974024	0.985286	two.sided	'27.4'	'RNA.RNA binding'
shoot	at4g13930.1	lzn.m10 /lzn.m480	0.243766	0.957145	0.975278	two.sided	'25.1'	'C1-metabolism.glycine hydroxymethyltransferase'
shoot	at4g13940.1	lzn.m10 /lzn.m480	0.448151	0.788582	0.868821	two.sided	'13.2.3.4'	'amino acid metabolism.degradation.aspartate family.methionine'
shoot	at4g14030.1	lzn.m10 /lzn.m480	-0.297323	0.0986851	0.198144	two.sided	'15'	'metal handling'
shoot	at4g14040.1	lzn.m10 /lzn.m480		1	1	not.tested	'15'	'metal handling'
shoot	at4g14070.1	lzn.m10 /lzn.m480	0.162098	0.753376	0.844897	one.sided	'11.1.8'	'lipid metabolism.FA synthesis and FA elongation.acyl coa ligase'
shoot	at4g14100.1	lzn.m10 /lzn.m480		1	1	not.tested	'35.2'	'not assigned.unknown'
shoot	at4g14160.1	lzn.m10 /lzn.m480	0.128095	0.412506	0.56571	two.sided	'29.3.4.2'	'protein.targeting.secretory pathway.golgi'
shoot	at4g14210.1	lzn.m10 /lzn.m480	0.213238	0.883223	0.93064	two.sided	'16.1.4.2'	'secondary metabolism.isoprenoids.carotenoids.phytoene dehydrogenase'
shoot	at4g14230.1	lzn.m10 /lzn.m480	-0.261361	0.0189418	0.0515268	two.sided	'35.1'	'not assigned.no ontology'
shoot	at4g14240.1	lzn.m10 /lzn.m480	0.285814	0.184359	0.318878	two.sided	'35.2'	'not assigned.unknown'
shoot	at4g14360.1	lzn.m10 /lzn.m480	1.18895	0.41207	0.565324	two.sided	'20.2.3'	'stress.abiotic.drought/salt'
shoot	at4g14420.1	lzn.m10 /lzn.m480	-0.00341904	0.882534	0.930198	two.sided	'35.1'	'not assigned.no ontology'
shoot	at4g14430.1	lzn.m10 /lzn.m480	#NAME?	1	1	not.tested	'11.9.4.3'	'lipid metabolism.lipid degradation.beta-oxidation.enoyl CoA hydratase'
shoot	at4g14570.1	lzn.m10 /lzn.m480	1.4808	0.0275551	0.0706981	two.sided	'29.5'	'protein.degradation'
shoot	at4g14680.1	lzn.m10 /lzn.m480		1	1	not.tested	'14.1'	'S-assimilation.ATPS'
shoot	at4g14710.5	lzn.m10 /lzn.m480	1.51114	0.858244	0.914846	two.sided	'15.3'	'metal handling.regulation'
shoot	at4g14800.2	lzn.m10 /lzn.m480	0.50656	0.305835	0.46026	two.sided	'29.5.11.20'	'protein.degradation.ubiquitin.proteasom'
shoot	at4g14880.1	lzn.m10 /lzn.m480	0.302401	0.483947	0.629461	one.sided	'13.1.5.3.1'	'amino acid metabolism.synthesis.serine-glycine-cysteine group.cysteine.OASTL'
shoot	at4g14890.1	lzn.m10 /lzn.m480		1	1	not.tested	'26.30'	'misc. other Ferredoxins and Rieske domain'
shoot	at4g15000.1	lzn.m10 /lzn.m480	0.299052	0.497965	0.64116	one.sided	'29.2.1.2.2.27'	'protein.synthesis.ribosomal protein.eukaryotic.60S subunit.L27'
shoot	at4g15110.1	lzn.m10 /lzn.m480	Inf	1	1	not.tested	'26.10'	'misc.cytochrome P450'
shoot	at4g15210.1	lzn.m10 /lzn.m480	Inf	1	1	not.tested	'2.2.2.1.2'	'major CHO metabolism.degradation.starch.starch cleavage.beta amylase'
shoot	at4g15240.1	lzn.m10 /lzn.m480	Inf	1	1	not.tested	'35.1'	'not assigned.no ontology'
shoot	at4g15410.1	lzn.m10 /lzn.m480		1	1	not.tested	'29.5'	'protein.degradation'
shoot	at4g15490.1	lzn.m10 /lzn.m480		1	1	not.tested	'26.2'	'misc.UDP glucosyl and glucoronyl transferases'
shoot	at4g15510.1	lzn.m10 /lzn.m480		1	1	not.tested	'1.1.1.2'	'PS.lightreaction.photosystem II.PSII polypeptide subunits'
shoot	at4g15530.5	lzn.m10 /lzn.m480	0.97707	0.848939	0.908733	two.sided	'6.5'	'gluconeogenesis / glyoxylate cycle.pyruvate dikinase'
shoot	at4g15545.1	lzn.m10 /lzn.m480	-0.0970086	0.471405	0.618754	two.sided	'35.2'	'not assigned.unknown'
shoot	at4g15550.1	lzn.m10 /lzn.m480		1	1	not.tested	'26.2'	'misc.UDP glucosyl and glucoronyl transferases'
shoot	at4g15560.1	lzn.m10 /lzn.m480		1	1	not.tested	'16.1.1.1'	'secondary metabolism.isoprenoids.non-mevalonate pathway.DXS'
shoot	at4g15630.1	lzn.m10 /lzn.m480	0.397761	0.31334	0.467924	two.sided	'35.1'	'not assigned.no ontology'
shoot	at4g15640.1	lzn.m10 /lzn.m480	0.418929	0.543201	0.681115	two.sided	'35.2'	'not assigned.unknown'
shoot	at4g15780.1	lzn.m10 /lzn.m480		1	1	not.tested	'31.4'	'cell.vesicle transport'
shoot	at4g15802.1	lzn.m10 /lzn.m480	0.219529	0.751358	0.843508	two.sided	'35.2'	'not assigned.unknown'
shoot	at4g15900.1	lzn.m10 /lzn.m480	-0.0310288	0.985782	0.991918	two.sided	'30.1'	'signalling.in sugar and nutrient physiology'
shoot	at4g15940.1	lzn.m10 /lzn.m480		1	1	not.tested	'13.2.6.2'	'amino acid metabolism.degradation.aromatic aa.tyrosine'
shoot	at4g16060.1	lzn.m10 /lzn.m480		1	1	not.tested	'35.2'	'not assigned.unknown'
shoot	at4g16120.1	lzn.m10 /lzn.m480	0.43454	0.279902	0.432313	two.sided	'10.2.2'	'cell wall.cellulose synthesis.COBRA'
shoot	at4g16130.1	lzn.m10 /lzn.m480		1	1	not.tested	'10.1.30.2'	'ell wall.precursor synthesis.sugar kinases.arabinose-1-kinase'
shoot	at4g16143.1	lzn.m10 /lzn.m480	0.0513368	0.880579	0.928989	two.sided	'29.3.1'	'protein.targeting.nucleus'
shoot	at4g16150.1	lzn.m10 /lzn.m480	-1.5985	0.457679	0.606609	two.sided	'27.3.39'	'RNA.regulation of transcription.AtSR Transcription Factor family'
shoot	at4g16155.1	lzn.m10 /lzn.m480	-0.186397	0.186619	0.321847	one.sided	'11.1.31'	'lipid metabolism.FA synthesis and FA elongation.pyruvate DH'
shoot	at4g16180.2	lzn.m10 /lzn.m480	0.35999	0.444499	0.594641	two.sided	'35.2'	'not assigned.unknown'
shoot	at4g16190.1	lzn.m10 /lzn.m480	0.0625652	0.925649	0.956718	one.sided	'29.5.3'	'protein.degradation.cysteine protease'
shoot	at4g16210.1	lzn.m10 /lzn.m480		1	1	not.tested	'11.9.4.4'	'lipid metabolism.lipid degradation.beta-oxidation.hydroxybutyryl CoA DH'
shoot	at4g16260.1	lzn.m10 /lzn.m480		1	1	not.tested	'26.4.1'	'misc.beta 1,3 glucan hydrolases.glucan endo-1,3-beta-glucosidase'
shoot	at4g16340.1	lzn.m10 /lzn.m480		1	1	not.tested	'31.1'	'cell.organisation'
shoot	at4g16370.1	lzn.m10 /lzn.m480	-3.20161	0.00916964	0.0276631	two.sided	'34.13'	'transport.peptides and oligopeptides'
shoot	at4g16390.1	lzn.m10 /lzn.m480	#NAME?	1	1	not.tested	'35.1.5'	'not assigned.no ontology.pentatricopeptide (PPR) repeat-containing protein'
shoot	at4g16444.1	lzn.m10 /lzn.m480	#NAME?	1	1	not.tested	'35.2'	'not assigned.unknown'
shoot	at4g16450.1	lzn.m10 /lzn.m480	-0.0697442	0.95589	0.974586	one.sided	'35.2'	'not assigned.unknown'
shoot	at4g16500.1	lzn.m10 /lzn.m480	0.129513	0.413786	0.566954	two.sided	'29.5.3'	'protein.degradation.cysteine protease'
shoot	at4g16660.1	lzn.m10 /lzn.m480	-0.0231255	0.824854	0.893152	two.sided	'20.2.1'	'stress.abiotic.heat'
shoot	at4g16690.1	lzn.m10 /lzn.m480		1	1	not.tested	'26.8'	'misc.nitrilases, *nitrile lyases, berberine bridge enzymes, reticuline oxidases, troponine reductases'
shoot	at4g16695.1	lzn.m10 /lzn.m480	0.681867	0.0156227	0.0437934	two.sided	'35.2'	'not assigned.unknown'
shoot	at4g16720.1	lzn.m10 /lzn.m480	-0.292614	0.564789	0.699155	two.sided	'29.2.1.2.2.15'	'protein.synthesis.ribosomal protein.eukaryotic.60S subunit.L15'
shoot	at4g16760.1	lzn.m10 /lzn.m480	0.187516	0.713545	0.816633	two.sided	'11.9.4.2'	'lipid metabolism.lipid degradation.beta-oxidation.acyl CoA DH'
shoot	at4g16770.1	lzn.m10 /lzn.m480		1	1	not.tested	'17.6.1'	'hormone metabolism.gibberelin.synthesis-degradation'
shoot	at4g16800.1	lzn.m10 /lzn.m480		1	1	not.tested	'11.9.4.3'	'lipid metabolism.lipid degradation.beta-oxidation.enoyl CoA hydratase'
shoot	at4g16830.1	lzn.m10 /lzn.m480	-0.0146989	0.488903	0.63348	two.sided	'27.4'	'RNA.RNA binding'
shoot	at4g16950.1	lzn.m10 /lzn.m480		1	1	not.tested	'20.1'	'stress.biotic'
shoot	at4g16990.2	lzn.m10 /lzn.m480	0.599529	0.60649	0.733943	two.sided	'20.1.7'	'stress.biotic.PR-proteins'
shoot	at4g17040.1	lzn.m10 /lzn.m480	-0.464746	0.701325	0.807237	one.sided	'29.5.5'	'protein.degradation.serine protease'
shoot	at4g17050.1	lzn.m10 /lzn.m480	#NAME?	1	1	not.tested	'27.3.30'	'RNA.regulation of transcription.Trihelix, Triple-Helix transcription factor family'
shoot	at4g17090.1	lzn.m10 /lzn.m480	0.712381	0.016883	0.0467306	two.sided	'2.2.2.1.2'	'major CHO metabolism.degradation.starch.starch cleavage.beta amylase'
shoot	at4g17100.2	lzn.m10 /lzn.m480	1.10846	0.218264	0.361303	one.sided	'29.5.5'	'protein.degradation.serine protease'
shoot	at4g17140.3	lzn.m10 /lzn.m480	-0.408608	0.757501	0.847698	one.sided	'35.1.19'	'not assigned.no ontology.C2 domain-containing protein'
shoot	at4g17170.1	lzn.m10 /lzn.m480	0.18971	0.114051	0.221808	two.sided	'30.5'	'signalling.G-proteins'
shoot	at4g17190.1	lzn.m10 /lzn.m480		1	1	not.tested	'16.1.2.9'	'secondary metabolism.isoprenoids.mevalonate pathway.farnesyl pyrophosphate synthetase'
shoot	at4g17260.1	lzn.m10 /lzn.m480		1	1	not.tested	'5.1'	'fermentation.LDH'
shoot	at4g17300.1	lzn.m10 /lzn.m480		1	1	not.tested	'29.1.22'	'protein.aa activation.asparagine-tRNA ligase'
shoot	at4g17340.1	lzn.m10 /lzn.m480	-2.77027	0.269254	0.420496	one.sided	'34.19.2'	'transport.Major Intrinsic Proteins.TIP'
shoot	at4g17470.1	lzn.m10 /lzn.m480	Inf	1	1	not.tested	'11.9.1'	'lipid metabolism.lipid degradation.palmitoyl[protein] hydrolase'
shoot	at4g17510.1	lzn.m10 /lzn.m480		1	1	not.tested	'29.5'	'protein.degradation'
shoot	at4g17520.1	lzn.m10 /lzn.m480	-0.81084	0.00654868	0.0206353	two.sided	'27.4'	'RNA.RNA binding'
shoot	at4g17530.1	lzn.m10 /lzn.m480	0.667599	0.548135	0.685282	two.sided	'30.5'	'signalling.G-proteins'
shoot	at4g17560.1	lzn.m10 /lzn.m480	0.00417597	0.418381	0.571274	two.sided	'29.2.1.1.1.2.19'	'protein.synthesis.ribosomal protein.prokaryotic.chloroplast.50S subunit.L19'
shoot	at4g17600.1	lzn.m10 /lzn.m480	0.173241	0.297111	0.450933	two.sided	'27.3.23'	'RNA.regulation of transcription.HSF,Heat-shock transcription factor family'
shoot	at4g17650.1	lzn.m10 /lzn.m480		1	1	not.tested	'35.1'	'not assigned.no ontology'
shoot	at4g17720.1	lzn.m10 /lzn.m480	0.353765	0.602985	0.73118	two.sided	'27.4'	'RNA.RNA binding'
shoot	at4g17740.1	lzn.m10 /lzn.m480		1	1	not.tested	'29.5.5'	'protein.degradation.serine protease'
shoot	at4g17830.2	lzn.m10 /lzn.m480	3.2343	0.0483388	0.112301	two.sided	'29.5'	'protein.degradation'
shoot	at4g17870.1	lzn.m10 /lzn.m480		1	1	not.tested	'35.2'	'not assigned.unknown'
shoot	at4g18030.1	lzn.m10 /lzn.m480	-0.149719	0.381405	0.536183	two.sided	'20.2.3'	'stress.abiotic.drought/salt'
shoot	at4g18040.1	lzn.m10 /lzn.m480		1	1	not.tested	'29.2.3'	'protein.synthesis.initiation'
shoot	at4g18060.1	lzn.m10 /lzn.m480	0.209736	0.317003	0.47182	two.sided	'35.1'	'not assigned.no ontology'
shoot	at4g18070.1	lzn.m10 /lzn.m480	#NAME?	1	1	not.tested	'35.2'	'not assigned.unknown'
shoot	at4g18100.1	lzn.m10 /lzn.m480	0.26051	0.00763212	0.0235927	two.sided	'29.2.1.2.2.32'	'protein.synthesis.ribosomal protein.eukaryotic.60S subunit.L32'
shoot	at4g18240.1	lzn.m10 /lzn.m480		1	1	not.tested	'2.1.2.2'	'major CHO metabolism.synthesis.starch.starch synthase'
shoot	at4g18250.1	lzn.m10 /lzn.m480	-0.628374	0.982913	0.990349	two.sided	'30.2.15'	'signalling.receptor kinases.thaumatin like'
shoot	at4g18370.1	lzn.m10 /lzn.m480		1	1	not.tested	'29.5'	'protein.degradation'
shoot	at4g18430.1	lzn.m10 /lzn.m480	0.693476	0.0571571	0.128617	two.sided	'30.5'	'signalling.G-proteins'
shoot	at4g18440.1	lzn.m10 /lzn.m480		1	1	not.tested	'23.1.2.8'	'nucleotide metabolism.synthesis.purine.SAICAR lyase'
shoot	at4g18480.1	lzn.m10 /lzn.m480	-3.14673	0.194104	0.33142	two.sided	'19.10'	'tetrapyrrole synthesis.magnesium chelatase'
shoot	at4g18670.1	lzn.m10 /lzn.m480	-0.134486	0.292242	0.445845	two.sided	'10.5.3'	'cell wall.cell wall proteins.LRR'
shoot	at4g18760.1	lzn.m10 /lzn.m480	0.496915	0.938262	0.964365	two.sided	'35.1'	'not assigned.no ontology'
shoot	at4g18800.1	lzn.m10 /lzn.m480	0.693587	0.0861728	0.178175	two.sided	'30.5'	'signalling.G-proteins'
shoot	at4g18810.2	lzn.m10 /lzn.m480	0.440871	0.706797	0.81141	two.sided	'30.11'	'signalling.light'
shoot	at4g18930.1	lzn.m10 /lzn.m480	Inf	1	1	not.tested	'35.1'	'not assigned.no ontology'
shoot	at4g18950.1	lzn.m10 /lzn.m480		1	1	not.tested	'31.1'	'cell.organisation'
shoot	at4g19003.2	lzn.m10 /lzn.m480	#NAME?	1	1	not.tested	'29.3.4.3'	'protein.targeting.secretory pathway.vacuole'
shoot	at4g19006.1	lzn.m10 /lzn.m480	0.208026	0.0413786	0.098919	two.sided	'29.5.11.20'	'protein.degradation.ubiquitin.proteasom'
shoot	at4g19030.1	lzn.m10 /lzn.m480		1	1	not.tested	'34.19.3'	'transport.Major Intrinsic Proteins.NIP'
shoot	at4g19120.1	lzn.m10 /lzn.m480	-0.742239	0.107218	0.211458	two.sided	'20.2.3'	'stress.abiotic.drought/salt'
shoot	at4g19170.1	lzn.m10 /lzn.m480	-2.15358	0.140247	0.259519	two.sided	'17.1.1.1.10'	'hormone metabolism.abscisic acid.synthesis-degradation.synthesis.9-cis-epoxycarotenoid dioxygenase'
shoot	at4g19210.1	lzn.m10 /lzn.m480	-0.308169	0.839609	0.902738	two.sided	'27.2'	'RNA.transcription'
shoot	at4g19410.1	lzn.m10 /lzn.m480	-0.411041	0.398631	0.552579	two.sided	'10.8.2'	'cell wall.pectin*esterases.acetyl esterase'
shoot	at4g19640.1	lzn.m10 /lzn.m480	0.661031	0.141835	0.261708	one.sided	'30.5'	'signalling.G-proteins'
shoot	at4g19710.2	lzn.m10 /lzn.m480		1	1	not.tested	'13.1.3.6.1.10'	'amino acid metabolism.synthesis.aspartate family.misc.homoserine.bifunctional aspartate kinase/homoserine dehydrogenase'
shoot	at4g19810.1	lzn.m10 /lzn.m480		1	1	not.tested	'20.1'	'stress.biotic'
shoot	at4g19880.2	lzn.m10 /lzn.m480	2.61994	0.185848	0.320822	two.sided	'26.9'	'misc.glutathione S transferases'
shoot	at4g20020.1	lzn.m10 /lzn.m480		1	1	not.tested	'35.2'	'not assigned.unknown'
shoot	at4g20110.2	lzn.m10 /lzn.m480	-0.00318184	0.0389577	0.0941363	two.sided	'29.3.4.3'	'protein.targeting.secretory pathway.vacuole'
shoot	at4g20150.1	lzn.m10 /lzn.m480	-0.433361	0.410324	0.563586	two.sided	'35.2'	'not assigned.unknown'
shoot	at4g20260.4	lzn.m10 /lzn.m480	0.37791	0.188208	0.323946	two.sided	'30.4'	'signalling.phosphinositides'
shoot	at4g20360.1	lzn.m10 /lzn.m480	-0.728516	0.159206	0.285443	two.sided	'29.2.4'	'protein.synthesis.elongation'
shoot	at4g20410.1	lzn.m10 /lzn.m480	-0.549939	0.831759	0.897507	two.sided	'29.3.4.99'	'protein.targeting.secretory pathway.unspecified'
shoot	at4g20440.1	lzn.m10 /lzn.m480	-1.62	0.0449859	0.105899	two.sided	'27.1'	'RNA.processing'
shoot	at4g20760.1	lzn.m10 /lzn.m480		1	1	not.tested	'26.22'	'misc.short chain dehydrogenase/reductase (SDR)'
shoot	at4g20780.1	lzn.m10 /lzn.m480	#NAME?	1	1	not.tested	'30.3'	'signalling.calcium'
shoot	at4g20830.1	lzn.m10 /lzn.m480	0.682391	0.787636	0.868169	two.sided	'26.8'	'misc.nitrilases, *nitrile lyases, berberine bridge enzymes, reticuline oxidases, troponine reductases'
shoot	at4g20850.1	lzn.m10 /lzn.m480	0.0942339	0.000451792	0.00189261	two.sided	'29.5.5'	'protein.degradation.serine protease'
shoot	at4g20860.1	lzn.m10 /lzn.m480		1	1	not.tested	'26.8'	'misc.nitrilases, *nitrile lyases, berberine bridge enzymes, reticuline oxidases, troponine reductases'
shoot	at4g20890.1	lzn.m10 /lzn.m480	2.62507	0.271912	0.423456	two.sided	'31.1'	'cell.organisation'
shoot	at4g20960.1	lzn.m10 /lzn.m480		1	1	not.tested	'23.5.3'	'nucleotide metabolism.deoxynucleotide metabolism.cytosine deaminase'
shoot	at4g20980.1	lzn.m10 /lzn.m480	0.570641	0.795348	0.873615	two.sided	'29.2.3'	'protein.synthesis.initiation'
shoot	at4g21105.1	lzn.m10 /lzn.m480	-0.0434081	0.540117	0.678656	two.sided	'35.2'	'not assigned.unknown'
shoot	at4g21150.1	lzn.m10 /lzn.m480	-0.115205	0.460464	0.609109	two.sided	'33.99'	'development.unspecified'
shoot	at4g21160.1	lzn.m10 /lzn.m480	-0.494748	0.763678	0.851975	two.sided	'27.3.11'	'RNA.regulation of transcription.C2H2 zinc finger family'
shoot	at4g21180.1	lzn.m10 /lzn.m480	0.190687	0.965323	0.980013	two.sided	'20.2.1'	'stress.abiotic.heat'
shoot	at4g21210.1	lzn.m10 /lzn.m480	#NAME?	1	1	not.tested	'35.2'	'not assigned.unknown'
shoot	at4g21280.2	lzn.m10 /lzn.m480	-0.116958	0.646518	0.765662	two.sided	'1.1.1.2'	'PS.lightreaction.photosystem II.PSII polypeptide subunits'
shoot	at4g21445.1	lzn.m10 /lzn.m480		1	1	not.tested	'35.2'	'not assigned.unknown'
shoot	at4g21450.3	lzn.m10 /lzn.m480	-0.698502	0.751712	0.843727	two.sided	'31.4'	'cell.vesicle transport'
shoot	at4g21540.1	lzn.m10 /lzn.m480	0.263603	0.616651	0.741848	two.sided	'11.8.1'	'lipid metabolism.'exotics' (steroids, squalene etc).sphingolipids'
shoot	at4g21570.1	lzn.m10 /lzn.m480	Inf	1	1	not.tested	'35.2'	'not assigned.unknown'
shoot	at4g21580.1	lzn.m10 /lzn.m480	1.41371	0.498731	0.641742	one.sided	'26.1'	'misc.misc2'
shoot	at4g21650.1	lzn.m10 /lzn.m480		1	1	not.tested	'29.5.1'	'protein.degradation.subtilases'
shoot	at4g21660.2	lzn.m10 /lzn.m480	Inf	1	1	not.tested	'27.1.1'	'RNA.processing.splicing'
shoot	at4g21790.1	lzn.m10 /lzn.m480	0.675453	0.028938	0.0736042	one.sided	'27.3.99'	'RNA.regulation of transcription.unclassified'
shoot	at4g21800.1	lzn.m10 /lzn.m480	-0.310396	1	1	not.tested	'31.2'	'cell.division'
shoot	at4g21860.1	lzn.m10 /lzn.m480		1	1	not.tested	'29.4'	'protein.postranslational modification'
shoot	at4g21960.1	lzn.m10 /lzn.m480	0.2919	0.743649	0.838026	two.sided	'26.12'	'misc.peroxidases'
shoot	at4g21980.2	lzn.m10 /lzn.m480		1	1	not.tested	'29.5.2'	'protein.degradation.autophagy'
shoot	at4g22010.1	lzn.m10 /lzn.m480	0.759435	0.179153	0.312114	two.sided	'26.7'	'misc.oxidases - copper, flavone etc'
shoot	at4g22220.1	lzn.m10 /lzn.m480		1	1	not.tested	'29.8'	'protein.assembly and cofactor ligation'
shoot	at4g22240.1	lzn.m10 /lzn.m480	0.313468	0.526454	0.666314	two.sided	'31.1'	'cell.organisation'
shoot	at4g22305.1	lzn.m10 /lzn.m480		1	1	not.tested	'11.9.3.2'	'lipid metabolism.lipid degradation.lysophospholipases.carboxylesterase'
shoot	at4g22310.1	lzn.m10 /lzn.m480	-1.21732	0.0976636	0.196544	two.sided	'35.2'	'not assigned.unknown'
shoot	at4g22485.1	lzn.m10 /lzn.m480	0.694967	0.605487	0.733112	one.sided	'26.21'	'misc.protease inhibitor/seed storage/lipid transfer protein (LTP) family protein'
shoot	at4g22490.1	lzn.m10 /lzn.m480	2.56509	0.00769276	0.0237587	one.sided	'26.21'	'misc.protease inhibitor/seed storage/lipid transfer protein (LTP) family protein'
shoot	at4g22513.1	lzn.m10 /lzn.m480	3.06177	1.38029e-05	7.75683e-05	two.sided	'26.21'	'misc.protease inhibitor/seed storage/lipid transfer protein (LTP) family protein'
shoot	at4g22530.1	lzn.m10 /lzn.m480		1	1	not.tested	'33.99'	'development.unspecified'
shoot	at4g22570.1	lzn.m10 /lzn.m480	-0.375706	0.0953628	0.192905	one.sided	'23.3.1.1'	'nucleotide metabolism.salvage.phosphoribosyltransferases.aprt'
shoot	at4g22670.1	lzn.m10 /lzn.m480	0.257149	0.233591	0.379572	one.sided	'35.1.5'	'not assigned.no ontology.pentatricopeptide (PPR) repeat-containing protein'
shoot	at4g22690.1	lzn.m10 /lzn.m480	0.372447	0.0212504	0.0568428	two.sided	'26.10'	'misc.cytochrome P450'
shoot	at4g22750.2	lzn.m10 /lzn.m480	-0.378845	0.4371	0.588136	two.sided	'27.3.99'	'RNA.regulation of transcription.unclassified'
shoot	at4g22890.1	lzn.m10 /lzn.m480	-0.115632	0.325385	0.480265	two.sided	'1.1.40'	'PS.lightreaction.cyclic electron flow-chlororespiration'
shoot	at4g22930.1	lzn.m10 /lzn.m480		1	1	not.tested	'23.1.1.3'	'nucleotide metabolism.synthesis.pyrimidine.dihydroorotase'
shoot	at4g22990.2	lzn.m10 /lzn.m480	1.58144	0.451102	0.600755	two.sided	'35.1'	'not assigned.no ontology'
shoot	at4g23100.1	lzn.m10 /lzn.m480	#NAME?	1	1	not.tested	'21.2.2'	'redox.ascorbate and glutathione.glutathione'
shoot	at4g23140.2	lzn.m10 /lzn.m480	0.647527	0.0615413	0.13639	two.sided	'30.2.17'	'signalling.receptor kinases.DUF 26'
shoot	at4g23150.1	lzn.m10 /lzn.m480	0.780702	0.101481	0.20254	two.sided	'30.2.17'	'signalling.receptor kinases.DUF 26'
shoot	at4g23170.1	lzn.m10 /lzn.m480	0.845948	0.298144	0.452115	two.sided	'30.2.99'	'signalling.receptor kinases.misc'
shoot	at4g23180.1	lzn.m10 /lzn.m480	0.247814	0.88783	0.933442	two.sided	'30.2.17'	'signalling.receptor kinases.DUF 26'
shoot	at4g23190.1	lzn.m10 /lzn.m480	-2.47958	0.00918842	0.02771	two.sided	'30.2.17'	'signalling.receptor kinases.DUF 26'
shoot	at4g23210.3	lzn.m10 /lzn.m480	0.427206	0.295005	0.44877	two.sided	'30.2.17'	'signalling.receptor kinases.DUF 26'
shoot	at4g23220.1	lzn.m10 /lzn.m480	-0.301231	0.354761	0.509809	two.sided	'30.2.17'	'signalling.receptor kinases.DUF 26'
shoot	at4g23250.1	lzn.m10 /lzn.m480	-0.724814	0.344125	0.49934	one.sided	'30.2.17'	'signalling.receptor kinases.DUF 26'
shoot	at4g23400.1	lzn.m10 /lzn.m480	0.667514	0.0158065	0.0442211	two.sided	'34.19.1'	'transport.Major Intrinsic Proteins.PIP'
shoot	at4g23460.1	lzn.m10 /lzn.m480	-0.118329	0.0844854	0.175395	two.sided	'31.4'	'cell.vesicle transport'
shoot	at4g23470.1	lzn.m10 /lzn.m480	1.10156	0.067128	0.146246	two.sided	'35.1.41'	'not assigned.no ontology.hydroxyproline rich proteins'
shoot	at4g23570.3	lzn.m10 /lzn.m480	2.65716	0.0317892	0.0795473	two.sided	'29.4'	'protein.postranslational modification'
shoot	at4g23600.1	lzn.m10 /lzn.m480	0.667055	0.27871	0.430984	two.sided	'13.1.3.4.2'	'amino acid metabolism.synthesis.aspartate family.methionine.cystathionine beta-lyase'
shoot	at4g23610.1	lzn.m10 /lzn.m480	0.650842	0.581237	0.712899	two.sided	'35.2'	'not assigned.unknown'
shoot	at4g23620.2	lzn.m10 /lzn.m480	-0.944321	0.649653	0.768068	two.sided	'29.2.1.1.3.2.35'	'protein.synthesis.ribosomal protein.prokaryotic.unknown organellar.50S subunit.L35'
shoot	at4g23630.1	lzn.m10 /lzn.m480	Inf	1	1	not.tested	'20.1'	'stress.biotic'
shoot	at4g23640.1	lzn.m10 /lzn.m480	0.447068	0.154066	0.278478	two.sided	'34.15'	'transport.potassium'
shoot	at4g23650.1	lzn.m10 /lzn.m480	-0.560312	0.126076	0.239266	one.sided	'30.3'	'signalling.calcium'
shoot	at4g23670.1	lzn.m10 /lzn.m480	0.64268	0.696208	0.803363	two.sided	'20.2.99'	'stress.abiotic.unspecified'
shoot	at4g23680.1	lzn.m10 /lzn.m480		1	1	not.tested	'20.2.99'	'stress.abiotic.unspecified'
shoot	at4g23710.1	lzn.m10 /lzn.m480	0.322996	0.228401	0.373525	two.sided	'34.1'	'transport.p- and v-ATPases'
shoot	at4g23730.1	lzn.m10 /lzn.m480		1	1	not.tested	'3.5'	'minor CHO metabolism.others'
shoot	at4g23820.1	lzn.m10 /lzn.m480	-1.73011	0.429658	0.581408	two.sided	'10.6.3'	'cell wall.degradation.pectate lyases and polygalacturonases'
shoot	at4g23850.1	lzn.m10 /lzn.m480	-0.129611	0.152184	0.27598	one.sided	'11.1.9'	'lipid metabolism.FA synthesis and FA elongation.long chain fatty acid CoA ligase'
shoot	at4g23890.1	lzn.m10 /lzn.m480	-0.0466168	0.849479	0.90906	two.sided	'35.2'	'not assigned.unknown'
shoot	at4g23940.1	lzn.m10 /lzn.m480	0.354577	0.121541	0.232726	one.sided	'29.5.7'	'protein.degradation.metalloprotease'
shoot	at4g23990.1	lzn.m10 /lzn.m480	1.16348	0.214023	0.356097	two.sided	'10.2.1'	'cell wall.cellulose synthesis.cellulose synthase'
shoot	at4g24000.1	lzn.m10 /lzn.m480	-0.628416	0.303361	0.457748	one.sided	'10.2.1'	'cell wall.cellulose synthesis.cellulose synthase'
shoot	at4g24160.1	lzn.m10 /lzn.m480	1.15758	0.471979	0.619195	two.sided	'35.1'	'not assigned.no ontology'
shoot	at4g24190.1	lzn.m10 /lzn.m480	-0.117481	0.0367737	0.089716	two.sided	'20.2.1'	'stress.abiotic.heat'
shoot	at4g24220.1	lzn.m10 /lzn.m480	-0.328742	0.0220704	0.0586968	two.sided	'33.99'	'development.unspecified'
shoot	at4g24270.2	lzn.m10 /lzn.m480	0.193627	0.7341	0.831271	two.sided	'27.4'	'RNA.RNA binding'
shoot	at4g24280.1	lzn.m10 /lzn.m480	-0.0201131	0.196663	0.33466	two.sided	'20.2.1'	'stress.abiotic.heat'
shoot	at4g24290.2	lzn.m10 /lzn.m480	1.75951	0.0806492	0.169092	two.sided	'35.2'	'not assigned.unknown'
shoot	at4g24330.1	lzn.m10 /lzn.m480	-0.909646	0.78582	0.866913	two.sided	'35.2'	'not assigned.unknown'
shoot	at4g24350.1	lzn.m10 /lzn.m480	-2.12509	0.0738545	0.157758	two.sided	'35.1'	'not assigned.no ontology'
shoot	at4g24490.1	lzn.m10 /lzn.m480		1	1	not.tested	'16.1.1'	'secondary metabolism.isoprenoids.non-mevalonate pathway'
shoot	at4g24510.1	lzn.m10 /lzn.m480		1	1	not.tested	'11.1.11'	'lipid metabolism.FA synthesis and FA elongation.fatty acid elongase'
shoot	at4g24520.1	lzn.m10 /lzn.m480	0.385125	0.159277	0.285528	one.sided	'26.10'	'misc.cytochrome P450'
shoot	at4g24550.2	lzn.m10 /lzn.m480	1.21289	0.409143	0.56238	two.sided	'29.3.4.99'	'protein.targeting.secretory pathway.unspecified'
shoot	at4g24620.1	lzn.m10 /lzn.m480	Inf	1	1	not.tested	'4.2.3'	'glycolysis.plastid branch.glucose-6-phosphate isomerase'
shoot	at4g24730.1	lzn.m10 /lzn.m480		1	1	not.tested	'29.4'	'protein.postranslational modification'
shoot	at4g24750.1	lzn.m10 /lzn.m480	0.618911	0.000629423	0.00255566	one.sided	'35.2'	'not assigned.unknown'
shoot	at4g24770.1	lzn.m10 /lzn.m480	0.647939	0.156051	0.281183	two.sided	'27.4'	'RNA.RNA binding'
shoot	at4g24780.1	lzn.m10 /lzn.m480	0.739205	0.0206536	0.0554731	two.sided	'10.6.3'	'cell wall.degradation.pectate lyases and polygalacturonases'
shoot	at4g24800.1	lzn.m10 /lzn.m480	1.12233	0.837848	0.901573	two.sided	'35.1'	'not assigned.no ontology'
shoot	at4g24820.1	lzn.m10 /lzn.m480	-0.34634	0.680086	0.791335	two.sided	'29.5.11.20'	'protein.degradation.ubiquitin.proteasom'
shoot	at4g24830.1	lzn.m10 /lzn.m480	-0.881437	0.0435849	0.103188	one.sided	'13.1.2.3.22'	'amino acid metabolism.synthesis.glutamate family.arginine.arginosuccinate synthase'
shoot	at4g24840.1	lzn.m10 /lzn.m480	-0.159933	0.856419	0.913583	one.sided	'35.2'	'not assigned.unknown'
shoot	at4g24930.1	lzn.m10 /lzn.m480		1	1	not.tested	'35.1'	'not assigned.no ontology'
shoot	at4g24990.1	lzn.m10 /lzn.m480	0.567208	0.96869	0.982115	two.sided	'29.5.11.1'	'protein.degradation.ubiquitin.ubiquitin'
shoot	at4g25000.1	lzn.m10 /lzn.m480		1	1	not.tested	'2.2.2.1.1'	'major CHO metabolism.degradation.starch.starch cleavage.alpha amylase'
shoot	at4g25050.2	lzn.m10 /lzn.m480	0.107999	0.401511	0.555152	one.sided	'11.1.12'	'lipid metabolism.FA synthesis and FA elongation.ACP protein'
shoot	at4g25080.3	lzn.m10 /lzn.m480	0.0567479	0.135303	0.252489	one.sided	'19.11'	'tetrapyrrole synthesis.magnesium protoporphyrin IX methyltransferase'
shoot	at4g25130.1	lzn.m10 /lzn.m480	0.174633	0.613731	0.739585	two.sided	'29.4'	'protein.postranslational modification'
shoot	at4g25210.1	lzn.m10 /lzn.m480	-0.564882	0.722466	0.823002	two.sided	'27.3.49'	'RNA.regulation of transcription.GeBP like'
shoot	at4g25370.1	lzn.m10 /lzn.m480	-0.42849	1	1	not.tested	'29.3.99'	'protein.targeting.unknown'
shoot	at4g25450.1	lzn.m10 /lzn.m480	-0.0778422	0.224804	0.369081	one.sided	'34.16'	'transport.ABC transporters and multidrug resistance systems'
shoot	at4g25570.1	lzn.m10 /lzn.m480	0.432808	0.0980656	0.197171	one.sided	'21.2'	'redox.ascorbate and glutathione'
shoot	at4g25650.2	lzn.m10 /lzn.m480	0.0750671	0.698436	0.80504	two.sided	'26.30'	'misc. other Ferredoxins and Rieske domain'
shoot	at4g25740.1	lzn.m10 /lzn.m480	0.0528689	0.924287	0.955987	two.sided	'29.2.1.2.1.10'	'protein.synthesis.ribosomal protein.eukaryotic.40S subunit.S10'
shoot	at4g25840.1	lzn.m10 /lzn.m480		1	1	not.tested	'12.2.99'	'N-metabolism.ammonia metabolism.unspecified'
shoot	at4g25890.1	lzn.m10 /lzn.m480	1.57882	0.47852	0.624784	two.sided	'29.2.1.2.2.83'	'protein.synthesis.ribosomal protein.eukaryotic.60S subunit.P3'
shoot	at4g25900.1	lzn.m10 /lzn.m480	-0.558745	0.73391	0.831111	one.sided	'3.5'	'minor CHO metabolism.others'
shoot	at4g25940.1	lzn.m10 /lzn.m480	#NAME?	1	1	not.tested	'35.1.21'	'not assigned.no ontology.epsin N-terminal homology (ENTH) domain-containing protein'
shoot	at4g25960.1	lzn.m10 /lzn.m480	1.07812	0.655585	0.772642	two.sided	'34.16'	'transport.ABC transporters and multidrug resistance systems'
shoot	at4g25970.1	lzn.m10 /lzn.m480	0.0856476	0.757471	0.847675	two.sided	'11.3.8'	'lipid metabolism.Phospholipid synthesis.phosphatidylserine decarboxylase'
shoot	at4g26070.2	lzn.m10 /lzn.m480	1.08586	0.143681	0.264292	two.sided	'30.6'	'signalling.MAP kinases'
shoot	at4g26100.1	lzn.m10 /lzn.m480	-1.71661	0.280966	0.433498	two.sided	'29.4'	'protein.postranslational modification'
shoot	at4g26110.1	lzn.m10 /lzn.m480	0.740081	0.0051658	0.0167807	two.sided	'28.1'	'DNA.synthesis/chromatin structure'
shoot	at4g26130.1	lzn.m10 /lzn.m480	-1.13062	0.416615	0.569629	two.sided	'35.2'	'not assigned.unknown'
shoot	at4g26300.1	lzn.m10 /lzn.m480	1.3126	0.200689	0.339701	two.sided	'29.1.19'	'protein.aa activation.arginine-tRNA ligase'
shoot	at4g26410.1	lzn.m10 /lzn.m480	0.4739	0.0321732	0.0803439	two.sided	'35.2'	'not assigned.unknown'
shoot	at4g26500.1	lzn.m10 /lzn.m480		1	1	not.tested	'18.7'	'Co-factor and vitamine metabolism.iron-sulphur clusters'
shoot	at4g26530.1	lzn.m10 /lzn.m480	0.979299	0.782852	0.865107	two.sided	'1.3.6'	'PS.calvin cycle.aldolase'
shoot	at4g26550.1	lzn.m10 /lzn.m480		1	1	not.tested	'35.2'	'not assigned.unknown'
shoot	at4g26555.1	lzn.m10 /lzn.m480		1	1	not.tested	'29.6'	'protein.folding'
shoot	at4g26630.1	lzn.m10 /lzn.m480	-0.954737	0.0246449	0.0643869	two.sided	'35.2'	'not assigned.unknown'
shoot	at4g26670.1	lzn.m10 /lzn.m480	0.592074	0.672462	0.785471	two.sided	'29.3.2'	'protein.targeting.mitochondria'
shoot	at4g26690.1	lzn.m10 /lzn.m480	0.0642975	0.869908	0.922295	two.sided	'11.9.3.3'	'lipid metabolism.lipid degradation.lysophospholipases.glycerophosphodiester phosphodiesterase'
shoot	at4g26780.1	lzn.m10 /lzn.m480	0.0530548	0.932333	0.960679	two.sided	'29.6'	'protein.folding'
shoot	at4g26840.1	lzn.m10 /lzn.m480	Inf	1	1	not.tested	'29.5.11.1'	'protein.degradation.ubiquitin.ubiquitin'
shoot	at4g26870.1	lzn.m10 /lzn.m480	#NAME?	1	1	not.tested	'29.1.12'	'protein.aa activation.aspartate-tRNA ligase'
shoot	at4g26900.1	lzn.m10 /lzn.m480		1	1	not.tested	'13.1.7.4'	'amino acid metabolism.synthesis.histidine.N'-5'-phosphoribosyl-formimino-5-aminoimidazole-4-carboxamide ribonucleotide isomerase'
shoot	at4g26910.1	lzn.m10 /lzn.m480	0.298782	0.411171	0.564437	two.sided	'35.1'	'not assigned.no ontology'
shoot	at4g26970.1	lzn.m10 /lzn.m480	0.126231	0.210206	0.351481	two.sided	'8.1.3'	'TCA / org transformation.TCA.aconitase'
shoot	at4g27000.1	lzn.m10 /lzn.m480	0.125272	0.62628	0.749602	two.sided	'27.3.99'	'RNA.regulation of transcription.unclassified'
shoot	at4g27020.1	lzn.m10 /lzn.m480	0.95614	0.275211	0.42721	two.sided	'35.2'	'not assigned.unknown'
shoot	at4g27070.1	lzn.m10 /lzn.m480	0.602992	0.96415	0.979425	two.sided	'13.1.6.5.5'	'amino acid metabolism.synthesis.aromatic aa.tryptophan.tryptophan synthase'
shoot	at4g27080.2	lzn.m10 /lzn.m480	0.559873	0.714912	0.817597	two.sided	'21.1.1'	'redox.thioredoxin.PDIL'
shoot	at4g27090.1	lzn.m10 /lzn.m480	0.37407	0.190464	0.326819	two.sided	'29.2.1.2.2.14'	'protein.synthesis.ribosomal protein.eukaryotic.60S subunit.L14'
shoot	at4g27270.1	lzn.m10 /lzn.m480	0.192581	0.849636	0.909141	one.sided	'11.8'	'lipid metabolism.'exotics'(steroids, squalene etc)'
shoot	at4g27300.1	lzn.m10 /lzn.m480	#NAME?	1	1	not.tested	'30.2.24'	'signalling.receptor kinases.S-locus glycoprotein like'
shoot	at4g27320.1	lzn.m10 /lzn.m480		1	1	not.tested	'20.2.99'	'stress.abiotic.unspecified'
shoot	at4g27430.1	lzn.m10 /lzn.m480	Inf	1	1	not.tested	'31.1'	'cell.organisation'
shoot	at4g27440.1	lzn.m10 /lzn.m480	-0.146742	0.614897	0.740522	two.sided	'19.14'	'tetrapyrrole synthesis.protochlorophyllide reductase'
shoot	at4g27450.1	lzn.m10 /lzn.m480	0.0658983	0.905113	0.944377	two.sided	'17.2.3'	'hormone metabolism.auxin.induced-regulated-responsive-activated'
shoot	at4g27500.1	lzn.m10 /lzn.m480	0.481052	0.00664911	0.020909	two.sided	'35.2'	'not assigned.unknown'
shoot	at4g27520.1	lzn.m10 /lzn.m480	-0.0708313	0.28168	0.434197	two.sided	'26.19'	'misc.plastocyanin-like'
shoot	at4g27560.1	lzn.m10 /lzn.m480	Inf	1	1	not.tested	'26.2'	'misc.UDP glucosyl and glucoronyl transferases'
shoot	at4g27585.1	lzn.m10 /lzn.m480	-0.0779005	0.959654	0.976788	two.sided	'35.1'	'not assigned.no ontology'
shoot	at4g27640.1	lzn.m10 /lzn.m480	1.17545	0.556238	0.692076	two.sided	'29.3.1'	'protein.targeting.nucleus'
shoot	at4g27680.1	lzn.m10 /lzn.m480	#NAME?	1	1	not.tested	'27.3.99'	'RNA.regulation of transcription.unclassified'
shoot	at4g27690.1	lzn.m10 /lzn.m480	0.215732	0.0684194	0.1485	two.sided	'29.3.4.3'	'protein.targeting.secretory pathway.vacuole'
shoot	at4g27700.1	lzn.m10 /lzn.m480	-1.0972	0.431601	0.583152	two.sided	'26.23'	'misc.rhodanese'
shoot	at4g27720.1	lzn.m10 /lzn.m480	0.378375	0.146263	0.267948	two.sided	'35.2'	'not assigned.unknown'
shoot	at4g27740.1	lzn.m10 /lzn.m480	0.433399	0.938901	0.964651	two.sided	'35.1'	'not assigned.no ontology'
shoot	at4g27760.1	lzn.m10 /lzn.m480	0.226149	0.0796549	0.167466	two.sided	'33.99'	'development.unspecified'
shoot	at4g27780.1	lzn.m10 /lzn.m480	1.3705	0.0189039	0.0514414	two.sided	'11.1.13'	'lipid metabolism.FA synthesis and FA elongation.acyl-CoA binding protein'
shoot	at4g27870.1	lzn.m10 /lzn.m480	0.212702	0.854516	0.912341	two.sided	'35.1'	'not assigned.no ontology'
shoot	at4g27960.2	lzn.m10 /lzn.m480	1.27639	0.0067731	0.0212496	two.sided	'29.5.11.3'	'protein.degradation.ubiquitin.E2'
shoot	at4g27990.1	lzn.m10 /lzn.m480	-1.61215	0.457407	0.606348	two.sided	'35.1'	'not assigned.no ontology'
shoot	at4g28030.1	lzn.m10 /lzn.m480		1	1	not.tested	'26.24'	'misc.GCN5-related N-acetyltransferase'
shoot	at4g28080.1	lzn.m10 /lzn.m480	-1.31912	0.000362922	0.00155123	two.sided	'35.2'	'not assigned.unknown'
shoot	at4g28220.1	lzn.m10 /lzn.m480	-0.234277	0.0440851	0.104174	one.sided	'9.2.1.2'	'mitochondrial electron transport / ATP synthesis.NADH-DH.type II.external'
shoot	at4g28230.1	lzn.m10 /lzn.m480	-0.499967	0.252998	0.402323	two.sided	'35.2'	'not assigned.unknown'
shoot	at4g28300.1	lzn.m10 /lzn.m480	1.90789	0.0716158	0.153915	one.sided	'10.5.4'	'cell wall.cell wall proteins.HRGP'
shoot	at4g28390.1	lzn.m10 /lzn.m480	-0.219556	0.522593	0.662829	two.sided	'34.9'	'transport.metabolite transporters at the mitochondrial membrane'
shoot	at4g28400.1	lzn.m10 /lzn.m480	-0.386655	0.448863	0.598628	two.sided	'29.4'	'protein.postranslational modification'
shoot	at4g28440.1	lzn.m10 /lzn.m480	#NAME?	1	1	not.tested	'28.99'	'DNA.unspecified'
shoot	at4g28470.1	lzn.m10 /lzn.m480	-0.523896	0.126555	0.23997	two.sided	'29.5.11.20'	'protein.degradation.ubiquitin.proteasom'
shoot	at4g28480.1	lzn.m10 /lzn.m480		1	1	not.tested	'20.2.1'	'stress.abiotic.heat'
shoot	at4g28510.1	lzn.m10 /lzn.m480	0.0804528	0.972504	0.984332	two.sided	'9.1.1'	'mitochondrial electron transport / ATP synthesis.NADH-DH.complex I'
shoot	at4g28570.1	lzn.m10 /lzn.m480	0.678479	0.783411	0.865453	two.sided	'35.1'	'not assigned.no ontology'
shoot	at4g28660.2	lzn.m10 /lzn.m480	1.39905	0.00461193	0.0151976	one.sided	'1.1.1.2'	'PS.lightreaction.photosystem II.PSII polypeptide subunits'
shoot	at4g28706.4	lzn.m10 /lzn.m480		1	1	not.tested	'3.5'	'minor CHO metabolism.others'
shoot	at4g28710.1	lzn.m10 /lzn.m480	0.497237	0.721547	0.822366	two.sided	'31.1'	'cell.organisation'
shoot	at4g28730.1	lzn.m10 /lzn.m480		1	1	not.tested	'21.4'	'redox.glutaredoxins'
shoot	at4g28740.1	lzn.m10 /lzn.m480	0.930338	0.376864	0.531783	two.sided	'35.2'	'not assigned.unknown'
shoot	at4g28750.1	lzn.m10 /lzn.m480	-0.203433	0.238995	0.386137	two.sided	'1.1.2.2'	'PS.lightreaction.photosystem I.PSI polypeptide subunits'
shoot	at4g28770.2	lzn.m10 /lzn.m480	0.768824	0.0864612	0.178636	two.sided	'35.2'	'not assigned.unknown'
shoot	at4g28880.1	lzn.m10 /lzn.m480		1	1	not.tested	'29.4'	'protein.postranslational modification'
shoot	at4g28980.2	lzn.m10 /lzn.m480		1	1	not.tested	'31.3'	'cell.cycle'
shoot	at4g29010.1	lzn.m10 /lzn.m480	-0.815041	3.64063e-05	0.000188976	two.sided	'11.9.4.9'	'lipid metabolism.lipid degradation.beta-oxidation.multifunctional'
shoot	at4g29060.1	lzn.m10 /lzn.m480	-0.19192	0.550602	0.687416	two.sided	'29.2.4'	'protein.synthesis.elongation'
shoot	at4g29120.1	lzn.m10 /lzn.m480	Inf	1	1	not.tested	'7.1.3'	'OPP.oxidative PP.6-phosphogluconate dehydrogenase'
shoot	at4g29130.1	lzn.m10 /lzn.m480	-0.00799884	0.207669	0.348364	two.sided	'2.2.1.4'	'major CHO metabolism.degradation.sucrose.hexokinase'
shoot	at4g29160.1	lzn.m10 /lzn.m480	0.412871	0.485767	0.630918	two.sided	'27.3.71'	'RNA.regulation of transcription.SNF7'
shoot	at4g29210.1	lzn.m10 /lzn.m480		1	1	not.tested	'21.2.2'	'redox.ascorbate and glutathione.glutathione'
shoot	at4g29220.1	lzn.m10 /lzn.m480		1	1	not.tested	'4.2.4'	'glycolysis.plastid branch.phosphofructokinase (PFK)'
shoot	at4g29260.1	lzn.m10 /lzn.m480	Inf	1	1	not.tested	'26.13'	'misc.acid and other phosphatases'
shoot	at4g29350.1	lzn.m10 /lzn.m480	0.263197	0.845634	0.906585	two.sided	'31.1'	'cell.organisation'
shoot	at4g29380.1	lzn.m10 /lzn.m480	-0.207609	0.364591	0.519507	two.sided	'29.4'	'protein.postranslational modification'
shoot	at4g29410.1	lzn.m10 /lzn.m480	0.442934	0.733292	0.830696	two.sided	'29.2.1.2.2.28'	'protein.synthesis.ribosomal protein.eukaryotic.60S subunit.L28'
shoot	at4g29480.1	lzn.m10 /lzn.m480	-0.547836	0.43035	0.582133	two.sided	'9.9'	'mitochondrial electron transport / ATP synthesis.F1-ATPase'
shoot	at4g29490.1	lzn.m10 /lzn.m480		1	1	not.tested	'29.5'	'protein.degradation'
shoot	at4g29510.1	lzn.m10 /lzn.m480		1	1	not.tested	'26.6'	'misc.O-methyl transferases'
shoot	at4g29520.1	lzn.m10 /lzn.m480	0.0162514	0.934759	0.96218	two.sided	'35.2'	'not assigned.unknown'
shoot	at4g29590.1	lzn.m10 /lzn.m480		1	1	not.tested	'35.2'	'not assigned.unknown'
shoot	at4g29670.2	lzn.m10 /lzn.m480		1	1	not.tested	'21.1'	'redox.thioredoxin'
shoot	at4g29680.1	lzn.m10 /lzn.m480		1	1	not.tested	'23.4.99'	'nucleotide metabolism.phosphotransfer and pyrophosphatases.misc'
shoot	at4g29700.1	lzn.m10 /lzn.m480		1	1	not.tested	'23.4.99'	'nucleotide metabolism.phosphotransfer and pyrophosphatases.misc'
shoot	at4g29720.1	lzn.m10 /lzn.m480		1	1	not.tested	'26.7'	'misc.oxidases - copper, flavone etc'
shoot	at4g29810.2	lzn.m10 /lzn.m480	1.2275	0.855179	0.91275	two.sided	'29.4.1'	'protein.postranslational modification.kinase'
shoot	at4g29830.1	lzn.m10 /lzn.m480	-0.358943	0.845345	0.906371	two.sided	'30.5'	'signalling.G-proteins'
shoot	at4g29840.1	lzn.m10 /lzn.m480		1	1	not.tested	'13.1.3.2.1'	'amino acid metabolism.synthesis.aspartate family.threonine.threonine synthase'
shoot	at4g29900.1	lzn.m10 /lzn.m480	0.459101	0.00143404	0.0053831	two.sided	'30.3'	'signalling.calcium'
shoot	at4g30010.1	lzn.m10 /lzn.m480	0.519267	0.361447	0.516439	two.sided	'35.2'	'not assigned.unknown'
shoot	at4g30140.1	lzn.m10 /lzn.m480		1	1	not.tested	'26.28'	'misc.GDSL-motif lipase'
shoot	at4g30160.2	lzn.m10 /lzn.m480	0.464382	0.486174	0.631273	two.sided	'31.1'	'cell.organisation'
shoot	at4g30190.2	lzn.m10 /lzn.m480	-0.835662	0.722056	0.822733	two.sided	'34.1.2'	'transport.p- and v-ATPases.H+-exporting ATPase'
shoot	at4g30210.1	lzn.m10 /lzn.m480	-0.149381	0.669515	0.78338	two.sided	'26.10'	'misc.cytochrome P450'
shoot	at4g30260.1	lzn.m10 /lzn.m480	0.221051	0.336335	0.49149	one.sided	'35.1'	'not assigned.no ontology'
shoot	at4g30270.1	lzn.m10 /lzn.m480		1	1	not.tested	'10.6.2'	'cell wall.degradation.mannan-xylose-arabinose-fucose'
shoot	at4g30310.2	lzn.m10 /lzn.m480	-1.15261	1	1	not.tested	'3.3'	'minor CHO metabolism.sugar alcohols'
shoot	at4g30440.1	lzn.m10 /lzn.m480	-0.511612	0.390347	0.544754	two.sided	'10.1.6'	'cell wall.precursor synthesis.GAE'
shoot	at4g30530.1	lzn.m10 /lzn.m480	0.566286	0.373849	0.528863	two.sided	'23.1.99'	'nucleotide metabolism.synthesis.unspecified'
shoot	at4g30550.1	lzn.m10 /lzn.m480		1	1	not.tested	'23.1.99'	'nucleotide metabolism.synthesis.unspecified'
shoot	at4g30580.1	lzn.m10 /lzn.m480	#NAME?	1	1	not.tested	'33.99'	'development.unspecified'
shoot	at4g30600.1	lzn.m10 /lzn.m480	0.62913	0.550338	0.687217	two.sided	'29.3.4.99'	'protein.targeting.secretory pathway.unspecified'
shoot	at4g30620.1	lzn.m10 /lzn.m480		1	1	not.tested	'35.2'	'not assigned.unknown'
shoot	at4g30690.1	lzn.m10 /lzn.m480	-0.310479	0.474202	0.621188	one.sided	'29.2.3'	'protein.synthesis.initiation'
shoot	at4g30720.1	lzn.m10 /lzn.m480	-0.732007	0.146234	0.267905	two.sided	'35.2'	'not assigned.unknown'
shoot	at4g30800.1	lzn.m10 /lzn.m480	0.0652283	0.74778	0.841104	two.sided	'29.2.1.2.1.11'	'protein.synthesis.ribosomal protein.eukaryotic.40S subunit.S11'
shoot	at4g30810.1	lzn.m10 /lzn.m480	-0.663344	0.042132	0.100397	two.sided	'29.5.5'	'protein.degradation.serine protease'
shoot	at4g30910.1	lzn.m10 /lzn.m480		1	1	not.tested	'29.5'	'protein.degradation'
shoot	at4g30920.1	lzn.m10 /lzn.m480	0.877483	0.105525	0.208834	two.sided	'29.5'	'protein.degradation'
shoot	at4g30930.1	lzn.m10 /lzn.m480	0.219773	0.370968	0.525921	two.sided	'29.2.1.1.1.2.21'	'protein.synthesis.ribosomal protein.prokaryotic.chloroplast.50S subunit.L21'
shoot	at4g30950.1	lzn.m10 /lzn.m480	-0.0175017	0.941579	0.966399	two.sided	'11.2.4'	'lipid metabolism.FA desaturation.omega 6 desaturase'
shoot	at4g30996.1	lzn.m10 /lzn.m480	0.488153	0.873669	0.924708	two.sided	'35.2'	'not assigned.unknown'
shoot	at4g31080.2	lzn.m10 /lzn.m480	0.483086	0.766488	0.853997	two.sided	'35.2'	'not assigned.unknown'
shoot	at4g31120.1	lzn.m10 /lzn.m480		1	1	not.tested	'25'	'C1-metabolism'
shoot	at4g31130.1	lzn.m10 /lzn.m480	0.97703	0.426586	0.578743	two.sided	'35.2'	'not assigned.unknown'
shoot	at4g31140.1	lzn.m10 /lzn.m480	1.67311	0.127158	0.240843	two.sided	'26.4'	'misc.beta 1,3 glucan hydrolases'
shoot	at4g31170.1	lzn.m10 /lzn.m480	1.66158	0.00352538	0.0119749	two.sided	'29.4'	'protein.postranslational modification'
shoot	at4g31180.1	lzn.m10 /lzn.m480	0.378412	0.0744184	0.158679	two.sided	'29.1.12'	'protein.aa activation.aspartate-tRNA ligase'
shoot	at4g31210.1	lzn.m10 /lzn.m480		1	1	not.tested	'28.1'	'DNA.synthesis/chromatin structure'
shoot	at4g31300.2	lzn.m10 /lzn.m480	0.0927689	0.273043	0.424768	two.sided	'29.5.11.20'	'protein.degradation.ubiquitin.proteasom'
shoot	at4g31340.1	lzn.m10 /lzn.m480	-0.370659	0.041515	0.0991692	two.sided	'31.1'	'cell.organisation'
shoot	at4g31390.1	lzn.m10 /lzn.m480	#NAME?	1	1	not.tested	'34.16'	'transport.ABC transporters and multidrug resistance systems'
shoot	at4g31480.1	lzn.m10 /lzn.m480	1.22212	0.0394031	0.0950295	two.sided	'31.4'	'cell.vesicle transport'
shoot	at4g31490.1	lzn.m10 /lzn.m480	0.795455	0.00220824	0.0079108	two.sided	'31.4'	'cell.vesicle transport'
shoot	at4g31500.1	lzn.m10 /lzn.m480	-0.544018	0.0870177	0.179532	two.sided	'16.5.1.1.4.1'	'secondary metabolism.sulfur-containing.glucosinolates.synthesis.shared.CYP83B1 phenylacetaldoxime monooxygenase'
shoot	at4g31530.2	lzn.m10 /lzn.m480	0.270932	1	1	not.tested	'35.2'	'not assigned.unknown'
shoot	at4g31580.1	lzn.m10 /lzn.m480	0.0729494	0.183751	0.318104	two.sided	'27.1.1'	'RNA.processing.splicing'
shoot	at4g31700.1	lzn.m10 /lzn.m480	0.759126	0.077014	0.163054	two.sided	'29.2.1.2.1.6'	'protein.synthesis.ribosomal protein.eukaryotic.40S subunit.S6'
shoot	at4g31750.1	lzn.m10 /lzn.m480		1	1	not.tested	'29.4'	'protein.postranslational modification'
shoot	at4g31780.2	lzn.m10 /lzn.m480		1	1	not.tested	'11.10.1'	'lipid metabolism.glycolipid synthesis.MGDG synthase'
shoot	at4g31790.1	lzn.m10 /lzn.m480		1	1	not.tested	'26.6'	'misc.O-methyl transferases'
shoot	at4g31880.1	lzn.m10 /lzn.m480	-1.60016	0.121106	0.232105	two.sided	'35.2'	'not assigned.unknown'
shoot	at4g31990.3	lzn.m10 /lzn.m480	0.361865	0.0825518	0.172221	two.sided	'13.1.1.2.1'	'amino acid metabolism.synthesis.central amino acid metabolism.aspartate.aspartate aminotransferase'
shoot	at4g32070.1	lzn.m10 /lzn.m480		1	1	not.tested	'35.1.27'	'not assigned.no ontology.tetratricopeptide repeat (TPR)'
shoot	at4g32130.1	lzn.m10 /lzn.m480	-1.89634	0.0303168	0.0764911	two.sided	'35.2'	'not assigned.unknown'
shoot	at4g32150.1	lzn.m10 /lzn.m480	0.415163	0.137696	0.255894	two.sided	'31.4'	'cell.vesicle transport'
shoot	at4g32180.1	lzn.m10 /lzn.m480		1	1	not.tested	'18.4.5'	'Co-factor and vitamine metabolism.pantothenate.pantothenate kinase (PANK)'
shoot	at4g32190.1	lzn.m10 /lzn.m480	-0.571071	0.288457	0.44172	two.sided	'35.1'	'not assigned.no ontology'
shoot	at4g32250.1	lzn.m10 /lzn.m480	-0.305705	0.360735	0.515725	two.sided	'29.4'	'protein.postranslational modification'
shoot	at4g32260.1	lzn.m10 /lzn.m480	-0.00346756	0.541053	0.67946	two.sided	'1.1.4.9'	'PS.lightreaction.ATP synthase.subunit B_ (ATPX)'
shoot	at4g32285.1	lzn.m10 /lzn.m480	0.292492	0.438857	0.58978	one.sided	'35.1.21'	'not assigned.no ontology.epsin N-terminal homology (ENTH) domain-containing protein'
shoot	at4g32320.1	lzn.m10 /lzn.m480		1	1	not.tested	'26.12'	'misc.peroxidases'
shoot	at4g32330.1	lzn.m10 /lzn.m480		1	1	not.tested	'35.2'	'not assigned.unknown'
shoot	at4g32390.1	lzn.m10 /lzn.m480	#NAME?	1	1	not.tested	'34.8'	'transport.metabolite transporters at the envelope membrane'
shoot	at4g32400.1	lzn.m10 /lzn.m480	-0.569258	0.907274	0.945839	two.sided	'34.8'	'transport.metabolite transporters at the envelope membrane'
shoot	at4g32410.1	lzn.m10 /lzn.m480	0.143509	0.60504	0.73272	two.sided	'10.2.1'	'cell wall.cellulose synthesis.cellulose synthase'
shoot	at4g32470.1	lzn.m10 /lzn.m480	0.36179	0.687382	0.796777	two.sided	'9.5'	'mitochondrial electron transport / ATP synthesis.cytochrome c reductase'
shoot	at4g32520.1	lzn.m10 /lzn.m480		1	1	not.tested	'1.2.5'	'PS.photorespiration.serine hydroxymethyltransferase'
shoot	at4g32530.2	lzn.m10 /lzn.m480	#NAME?	1	1	not.tested	'34.1.1.2'	'transport.p- and v-ATPases.H+-transporting two-sector ATPase.subunit C'
shoot	at4g32640.1	lzn.m10 /lzn.m480	-0.0342699	0.0770328	0.163086	two.sided	'29.3.4.2'	'protein.targeting.secretory pathway.golgi'
shoot	at4g32720.1	lzn.m10 /lzn.m480		1	1	not.tested	'27.3.99'	'RNA.regulation of transcription.unclassified'
shoot	at4g32760.2	lzn.m10 /lzn.m480	-0.18392	0.541705	0.679986	two.sided	'31.4'	'cell.vesicle transport'
shoot	at4g32820.2	lzn.m10 /lzn.m480		1	1	not.tested	'35.2'	'not assigned.unknown'
shoot	at4g32940.1	lzn.m10 /lzn.m480		1	1	not.tested	'29.3.4.3'	'protein.targeting.secretory pathway.vacuole'
shoot	at4g33010.1	lzn.m10 /lzn.m480	-0.165047	0.290636	0.444168	one.sided	'1.2.4.1'	'PS.photorespiration.glycine cleavage.P subunit'
shoot	at4g33020.1	lzn.m10 /lzn.m480	0.580782	0.348428	0.503426	two.sided	'34.12'	'transport.metal'
shoot	at4g33030.1	lzn.m10 /lzn.m480		1	1	not.tested	'11.10.3'	'lipid metabolism.glycolipid synthesis.UDP-sulfoquinovose synthase'
shoot	at4g33090.1	lzn.m10 /lzn.m480	1.10334	0.954361	0.973694	two.sided	'29.5'	'protein.degradation'
shoot	at4g33110.1	lzn.m10 /lzn.m480	-0.00813798	0.0393226	0.0948726	two.sided	'11.3.10'	'lipid metabolism.Phospholipid synthesis.(S)-coclaurine-N-methyltransferase'
shoot	at4g33170.1	lzn.m10 /lzn.m480	Inf	1	1	not.tested	'35.1.5'	'not assigned.no ontology.pentatricopeptide (PPR) repeat-containing protein'
shoot	at4g33220.1	lzn.m10 /lzn.m480	#NAME?	1	1	not.tested	'10.8.1'	'cell wall.pectin*esterases.PME'
shoot	at4g33250.1	lzn.m10 /lzn.m480	0.154332	0.867159	0.92062	two.sided	'29.2.3'	'protein.synthesis.initiation'
shoot	at4g33350.1	lzn.m10 /lzn.m480	0.313052	0.248877	0.39766	two.sided	'29.3.3'	'protein.targeting.chloroplast'
shoot	at4g33360.1	lzn.m10 /lzn.m480	-0.330834	0.0409222	0.0980212	two.sided	'16.8.3'	'secondary metabolism.flavonoids.dihydroflavonols'
shoot	at4g33400.1	lzn.m10 /lzn.m480	-0.401378	0.299543	0.453664	two.sided	'33.99'	'development.unspecified'
shoot	at4g33430.2	lzn.m10 /lzn.m480	0.345677	0.482534	0.628292	two.sided	'17.3.2.99'	'hormone metabolism.brassinosteroid.signal transduction.other'
shoot	at4g33470.1	lzn.m10 /lzn.m480		1	1	not.tested	'27.3.55'	'RNA.regulation of transcription.HDA'
shoot	at4g33500.1	lzn.m10 /lzn.m480		1	1	not.tested	'29.4'	'protein.postranslational modification'
shoot	at4g33510.1	lzn.m10 /lzn.m480	0.224067	0.0342464	0.0845958	one.sided	'13.1.6.1.1'	'amino acid metabolism.synthesis.aromatic aa.chorismate.3-deoxy-D-arabino-heptulosonate 7-phosphate synthase'
shoot	at4g33520.2	lzn.m10 /lzn.m480		1	1	not.tested	'34.12'	'transport.metal'
shoot	at4g33530.1	lzn.m10 /lzn.m480	Inf	1	1	not.tested	'34.15'	'transport.potassium'
shoot	at4g33540.1	lzn.m10 /lzn.m480		1	1	not.tested	'35.1'	'not assigned.no ontology'
shoot	at4g33580.2	lzn.m10 /lzn.m480		1	1	not.tested	'8.3'	'TCA / org transformation.carbonic anhydrases'
shoot	at4g33625.1	lzn.m10 /lzn.m480	0.525084	0.248618	0.397372	two.sided	'35.2'	'not assigned.unknown'
shoot	at4g33640.1	lzn.m10 /lzn.m480		1	1	not.tested	'35.2'	'not assigned.unknown'
shoot	at4g33650.2	lzn.m10 /lzn.m480	-0.301098	0.654104	0.77147	two.sided	'26.17'	'misc.dynamin'
shoot	at4g33670.1	lzn.m10 /lzn.m480	Inf	1	1	not.tested	'21.2.1.4'	'redox.ascorbate and glutathione.ascorbate.L-galactose dehydrogenase'
shoot	at4g33680.1	lzn.m10 /lzn.m480		1	1	not.tested	'13.1.3.5.3'	'amino acid metabolism.synthesis.aspartate family.lysine.LL-diaminopimelic acid aminotransferase'
shoot	at4g33700.1	lzn.m10 /lzn.m480	-3.32764	0.0385422	0.0933297	one.sided	'35.1'	'not assigned.no ontology'
shoot	at4g33740.1	lzn.m10 /lzn.m480	0.631134	0.933754	0.961543	two.sided	'35.2'	'not assigned.unknown'
shoot	at4g33760.1	lzn.m10 /lzn.m480		1	1	not.tested	'29.1.12'	'protein.aa activation.aspartate-tRNA ligase'
shoot	at4g34030.1	lzn.m10 /lzn.m480	1.6032	0.379686	0.534446	one.sided	'13.2.4.4'	'amino acid metabolism.degradation.branched chain group.leucine'
shoot	at4g34050.1	lzn.m10 /lzn.m480	-1.53265	0.536302	0.675391	two.sided	'16.2.1.6'	'secondary metabolism.phenylpropanoids.lignin biosynthesis.CCoAOMT'
shoot	at4g34090.3	lzn.m10 /lzn.m480		1	1	not.tested	'35.2'	'not assigned.unknown'
shoot	at4g34110.1	lzn.m10 /lzn.m480	0.115349	0.492928	0.636849	two.sided	'27.1'	'RNA.processing'
shoot	at4g34120.1	lzn.m10 /lzn.m480		1	1	not.tested	'17.5.1'	'hormone metabolism.ethylene.synthesis-degradation'
shoot	at4g34150.1	lzn.m10 /lzn.m480	0.196904	0.272095	0.423653	one.sided	'30.3'	'signalling.calcium'
shoot	at4g34180.1	lzn.m10 /lzn.m480	-0.153659	0.933009	0.961072	one.sided	'28.99'	'DNA.unspecified'
shoot	at4g34200.1	lzn.m10 /lzn.m480	-0.0423514	0.931293	0.960091	two.sided	'13.1.5.1.1'	'amino acid metabolism.synthesis.serine-glycine-cysteine group.serine.phosphoglycerate dehydrogenase'
shoot	at4g34215.1	lzn.m10 /lzn.m480		1	1	not.tested	'35.2'	'not assigned.unknown'
shoot	at4g34230.1	lzn.m10 /lzn.m480		1	1	not.tested	'16.2.1.10'	'secondary metabolism.phenylpropanoids.lignin biosynthesis.CAD'
shoot	at4g34240.1	lzn.m10 /lzn.m480	-0.645438	0.534877	0.674099	two.sided	'5.10'	'fermentation.aldehyde dehydrogenase'
shoot	at4g34260.1	lzn.m10 /lzn.m480	-0.631965	1	1	not.tested	'35.2'	'not assigned.unknown'
shoot	at4g34350.1	lzn.m10 /lzn.m480		1	1	not.tested	'16.1.1.7'	'secondary metabolism.isoprenoids.non-mevalonate pathway.HDR'
shoot	at4g34390.1	lzn.m10 /lzn.m480	-0.0673436	0.947385	0.969794	two.sided	'30.5'	'signalling.G-proteins'
shoot	at4g34450.1	lzn.m10 /lzn.m480	0.400231	0.782533	0.864957	two.sided	'31.4'	'cell.vesicle transport'
shoot	at4g34460.1	lzn.m10 /lzn.m480	0.105635	0.878226	0.927515	two.sided	'30.5'	'signalling.G-proteins'
shoot	at4g34480.1	lzn.m10 /lzn.m480		1	1	not.tested	'35.1'	'not assigned.no ontology'
shoot	at4g34490.1	lzn.m10 /lzn.m480	1.39893	0.615573	0.740977	two.sided	'28.99'	'DNA.unspecified'
shoot	at4g34570.1	lzn.m10 /lzn.m480		1	1	not.tested	'23.5.1'	'nucleotide metabolism.deoxynucleotide metabolism.dihydrofolate reductase-thymidylate synthase'
shoot	at4g34620.1	lzn.m10 /lzn.m480	-0.527032	0.235834	0.382377	two.sided	'29.2.1.1.3.1.16'	'protein.synthesis.ribosomal protein.prokaryotic.unknown organellar.30S subunit.S16'
shoot	at4g34640.1	lzn.m10 /lzn.m480	0.810412	0.50206	0.644574	one.sided	'11.8.8'	'lipid metabolism.'exotics' (steroids, squalene etc).squalene synthase'
shoot	at4g34660.1	lzn.m10 /lzn.m480	0.404372	0.409972	0.563203	two.sided	'31.4'	'cell.vesicle transport'
shoot	at4g34670.1	lzn.m10 /lzn.m480	0.101969	0.793663	0.872386	two.sided	'29.2.1.2.1.53'	'protein.synthesis.ribosomal protein.eukaryotic.40S subunit.S3A'
shoot	at4g34700.1	lzn.m10 /lzn.m480	0.724936	0.00149177	0.00557873	one.sided	'9'	'mitochondrial electron transport / ATP synthesis'
shoot	at4g34730.1	lzn.m10 /lzn.m480		1	1	not.tested	'27.1'	'RNA.processing'
shoot	at4g34740.1	lzn.m10 /lzn.m480		1	1	not.tested	'23.1.2.1'	'nucleotide metabolism.synthesis.purine.amidophosphoribosyltransferase'
shoot	at4g34830.1	lzn.m10 /lzn.m480		1	1	not.tested	'35.1.5'	'not assigned.no ontology.pentatricopeptide (PPR) repeat-containing protein'
shoot	at4g34870.1	lzn.m10 /lzn.m480	0.345767	0.0292156	0.0741933	two.sided	'31.3.1'	'cell.cycle.peptidylprolyl isomerase'
shoot	at4g34890.1	lzn.m10 /lzn.m480		1	1	not.tested	'23.2'	'nucleotide metabolism.degradation'
shoot	at4g34920.1	lzn.m10 /lzn.m480	Inf	1	1	not.tested	'11.9.3'	'lipid metabolism.lipid degradation.lysophospholipases'
shoot	at4g34950.1	lzn.m10 /lzn.m480	-0.560153	0.0148213	0.0418869	two.sided	'33.99'	'development.unspecified'
shoot	at4g34980.1	lzn.m10 /lzn.m480	0.784815	0.0230439	0.0608419	two.sided	'29.5.1'	'protein.degradation.subtilases'
shoot	at4g35000.1	lzn.m10 /lzn.m480	0.139253	0.967807	0.981535	two.sided	'21.2.1'	'redox.ascorbate and glutathione.ascorbate'
shoot	at4g35020.1	lzn.m10 /lzn.m480	-0.390868	0.145724	0.26716	one.sided	'30.5'	'signalling.G-proteins'
shoot	at4g35060.1	lzn.m10 /lzn.m480	1.01339	0.464377	0.612475	two.sided	'15.2'	'metal handling.binding, chelation and storage'
shoot	at4g35090.1	lzn.m10 /lzn.m480	-1.06459	0.0118452	0.0345397	two.sided	'21.6'	'redox.dismutases and catalases'
shoot	at4g35100.1	lzn.m10 /lzn.m480	0.381647	0.376738	0.531616	two.sided	'34.19.1'	'transport.Major Intrinsic Proteins.PIP'
shoot	at4g35220.1	lzn.m10 /lzn.m480	0.142204	0.576089	0.70853	one.sided	'28.99'	'DNA.unspecified'
shoot	at4g35230.1	lzn.m10 /lzn.m480	0.456271	0.658329	0.774676	two.sided	'29.4.1.52'	'protein.postranslational modification.kinase.receptor like cytoplasmatic kinase II'
shoot	at4g35250.1	lzn.m10 /lzn.m480	0.0955964	0.710096	0.813977	two.sided	'35.1'	'not assigned.no ontology'
shoot	at4g35260.1	lzn.m10 /lzn.m480	-0.34635	0.636498	0.757704	two.sided	'8.1.4'	'TCA / org transformation.TCA.IDH'
shoot	at4g35300.1	lzn.m10 /lzn.m480	-0.883597	0.378513	0.533309	two.sided	'34.2'	'transport.sugars'
shoot	at4g35310.1	lzn.m10 /lzn.m480	0.412847	0.201315	0.340475	two.sided	'30.3'	'signalling.calcium'
shoot	at4g35360.1	lzn.m10 /lzn.m480		1	1	not.tested	'18.4.5'	'Co-factor and vitamine metabolism.pantothenate.pantothenate kinase (PANK)'
shoot	at4g35450.5	lzn.m10 /lzn.m480	0.156989	0.81492	0.886531	two.sided	'31.1'	'cell.organisation'
shoot	at4g35460.1	lzn.m10 /lzn.m480		1	1	not.tested	'21.1'	'redox.thioredoxin'
shoot	at4g35470.1	lzn.m10 /lzn.m480	0.253171	0.329951	0.484854	two.sided	'30.2'	'signalling.receptor kinases'
shoot	at4g35600.2	lzn.m10 /lzn.m480	2.27846	0.322361	0.477204	two.sided	'29.4.1.57'	'protein.postranslational modification.kinase.receptor like cytoplasmatic kinase VII'
shoot	at4g35630.1	lzn.m10 /lzn.m480	0.0280365	0.416949	0.569955	two.sided	'13.1.5.1.2'	'amino acid metabolism.synthesis.serine-glycine-cysteine group.serine.phosphoserine aminotransferase'
shoot	at4g35760.1	lzn.m10 /lzn.m480		1	1	not.tested	'35.2'	'not assigned.unknown'
shoot	at4g35780.1	lzn.m10 /lzn.m480	0.0766264	0.7829	0.865133	two.sided	'29.4'	'protein.postranslational modification'
shoot	at4g35790.1	lzn.m10 /lzn.m480	0.371119	0.334572	0.489634	two.sided	'11.9.3.1'	'lipid metabolism.lipid degradation.lysophospholipases.phospholipase D'
shoot	at4g35830.1	lzn.m10 /lzn.m480	1.35943	0.0550992	0.124866	two.sided	'8.1.3'	'TCA / org transformation.TCA.aconitase'
shoot	at4g35850.1	lzn.m10 /lzn.m480		1	1	not.tested	'35.1.5'	'not assigned.no ontology.pentatricopeptide (PPR) repeat-containing protein'
shoot	at4g35860.1	lzn.m10 /lzn.m480	0.234704	0.12098	0.231928	two.sided	'30.5'	'signalling.G-proteins'
shoot	at4g36130.1	lzn.m10 /lzn.m480	-0.458606	0.722545	0.823022	two.sided	'29.2.1.2.2.8'	'protein.synthesis.ribosomal protein.eukaryotic.60S subunit.L8'
shoot	at4g36195.1	lzn.m10 /lzn.m480	-0.689535	0.0895631	0.18362	two.sided	'29.5.5'	'protein.degradation.serine protease'
shoot	at4g36210.3	lzn.m10 /lzn.m480		1	1	not.tested	'35.2'	'not assigned.unknown'
shoot	at4g36220.1	lzn.m10 /lzn.m480	0.334807	0.138531	0.257077	two.sided	'16.2.1.8'	'secondary metabolism.phenylpropanoids.lignin biosynthesis.F5H'
shoot	at4g36250.1	lzn.m10 /lzn.m480	-0.126338	0.24699	0.395504	two.sided	'5.10'	'fermentation.aldehyde dehydrogenase'
shoot	at4g36400.1	lzn.m10 /lzn.m480		1	1	not.tested	'35.1'	'not assigned.no ontology'
shoot	at4g36420.1	lzn.m10 /lzn.m480	#NAME?	1	1	not.tested	'29.2.1.1.1.2.12'	'protein.synthesis.ribosomal protein.prokaryotic.chloroplast.50S subunit.L12'
shoot	at4g36480.1	lzn.m10 /lzn.m480	-0.220713	0.433538	0.584857	two.sided	'11.8.1'	'lipid metabolism.'exotics' (steroids, squalene etc).sphingolipids'
shoot	at4g36500.1	lzn.m10 /lzn.m480	0.126936	1	1	not.tested	'35.2'	'not assigned.unknown'
shoot	at4g36630.1	lzn.m10 /lzn.m480	0.150532	0.464925	0.612984	two.sided	'35.2'	'not assigned.unknown'
shoot	at4g36680.1	lzn.m10 /lzn.m480	0.811129	0.493155	0.637055	one.sided	'35.1.5'	'not assigned.no ontology.pentatricopeptide (PPR) repeat-containing protein'
shoot	at4g36690.1	lzn.m10 /lzn.m480	Inf	1	1	not.tested	'27.1.1'	'RNA.processing.splicing'
shoot	at4g36720.1	lzn.m10 /lzn.m480	-0.25082	0.281163	0.433695	one.sided	'17.1.3'	'hormone metabolism.abscisic acid.induced-regulated-responsive-activated'
shoot	at4g36750.1	lzn.m10 /lzn.m480	0.460856	0.0567924	0.127972	one.sided	'11.8'	'lipid metabolism.'exotics'(steroids, squalene etc)'
shoot	at4g36760.1	lzn.m10 /lzn.m480	3.61225	0.00924597	0.0278561	two.sided	'29.5'	'protein.degradation'
shoot	at4g36800.1	lzn.m10 /lzn.m480	Inf	1	1	not.tested	'29.5.11.3'	'protein.degradation.ubiquitin.E2'
shoot	at4g36810.1	lzn.m10 /lzn.m480		1	1	not.tested	'16.1.1.10'	'secondary metabolism.isoprenoids.non-mevalonate pathway.geranylgeranyl pyrophosphate synthase'
shoot	at4g36850.1	lzn.m10 /lzn.m480	1.60172	0.908322	0.946466	two.sided	'35.1'	'not assigned.no ontology'
shoot	at4g36910.1	lzn.m10 /lzn.m480		1	1	not.tested	'35.1'	'not assigned.no ontology'
shoot	at4g36945.1	lzn.m10 /lzn.m480	-0.0306353	0.706301	0.811041	two.sided	'30.4.4'	'signalling.phosphinositides.phosphoinositide phospholipase C'
shoot	at4g37000.1	lzn.m10 /lzn.m480		1	1	not.tested	'20.1'	'stress.biotic'
shoot	at4g37150.1	lzn.m10 /lzn.m480		1	1	not.tested	'17.5.3'	'hormone metabolism.ethylene.induced-regulated-responsive-activated'
shoot	at4g37200.1	lzn.m10 /lzn.m480	0.350441	0.847818	0.908053	two.sided	'29.8'	'protein.assembly and cofactor ligation'
shoot	at4g37210.1	lzn.m10 /lzn.m480		1	1	not.tested	'35.1.27'	'not assigned.no ontology.tetratricopeptide repeat (TPR)'
shoot	at4g37300.1	lzn.m10 /lzn.m480	1.88665	0.748282	0.841425	two.sided	'35.2'	'not assigned.unknown'
shoot	at4g37310.1	lzn.m10 /lzn.m480	0.832428	0.581171	0.712864	two.sided	'26.10'	'misc.cytochrome P450'
shoot	at4g37330.1	lzn.m10 /lzn.m480	0.287194	0.676595	0.788611	two.sided	'26.10'	'misc.cytochrome P450'
shoot	at4g37370.1	lzn.m10 /lzn.m480	-0.887038	0.207795	0.348514	two.sided	'26.10'	'misc.cytochrome P450'
shoot	at4g37460.1	lzn.m10 /lzn.m480	-0.792863	1	1	not.tested	'20.1.3'	'stress.biotic.signalling'
shoot	at4g37470.1	lzn.m10 /lzn.m480		1	1	not.tested	'35.1'	'not assigned.no ontology'
shoot	at4g37520.1	lzn.m10 /lzn.m480		1	1	not.tested	'26.12'	'misc.peroxidases'
shoot	at4g37530.1	lzn.m10 /lzn.m480		1	1	not.tested	'26.12'	'misc.peroxidases'
shoot	at4g37550.1	lzn.m10 /lzn.m480	-0.479004	1	1	not.tested	'26.1'	'misc.misc2'
shoot	at4g37640.1	lzn.m10 /lzn.m480	-0.0756993	0.456412	0.60548	two.sided	'30.3'	'signalling.calcium'
shoot	at4g37760.1	lzn.m10 /lzn.m480	0.473917	0.22664	0.37142	two.sided	'17.3.1.2.99'	'hormone metabolism.brassinosteroid.synthesis-degradation.sterols.other'
shoot	at4g37800.1	lzn.m10 /lzn.m480	-0.76906	0.157604	0.283277	two.sided	'10.7'	'cell wall.modification'
shoot	at4g37820.1	lzn.m10 /lzn.m480	0.406665	0.98011	0.988707	one.sided	'35.1'	'not assigned.no ontology'
shoot	at4g37830.1	lzn.m10 /lzn.m480	-0.65088	0.0229198	0.0605726	one.sided	'9.7'	'mitochondrial electron transport / ATP synthesis.cytochrome c oxidase'
shoot	at4g37870.1	lzn.m10 /lzn.m480	0.274331	1	1	not.tested	'6.4'	'gluconeogenesis / glyoxylate cycle.PEPCK'
shoot	at4g37910.1	lzn.m10 /lzn.m480	-0.435677	0.245022	0.393308	two.sided	'20.2.1'	'stress.abiotic.heat'
shoot	at4g37925.1	lzn.m10 /lzn.m480	Inf	1	1	not.tested	'1.1.6'	'PS.lightreaction.NADH DH'
shoot	at4g37930.1	lzn.m10 /lzn.m480	-0.504131	0.259527	0.409773	one.sided	'25.1'	'C1-metabolism.glycine hydroxymethyltransferase'
shoot	at4g37980.1	lzn.m10 /lzn.m480		1	1	not.tested	'16.2.1.10'	'secondary metabolism.phenylpropanoids.lignin biosynthesis.CAD'
shoot	at4g38130.1	lzn.m10 /lzn.m480	0.397419	0.064233	0.14111	two.sided	'27.3.55'	'RNA.regulation of transcription.HDA'
shoot	at4g38220.2	lzn.m10 /lzn.m480	-0.52037	0.593109	0.722785	two.sided	'29.5'	'protein.degradation'
shoot	at4g38225.3	lzn.m10 /lzn.m480		1	1	not.tested	'35.2'	'not assigned.unknown'
shoot	at4g38240.1	lzn.m10 /lzn.m480	0.715984	0.86929	0.921891	two.sided	'29.7.5'	'protein.glycosylation.alpha-1,3-mannosyl-glycoprotein-beta-1,2-N-acetylglucosaminyltransferase(GnTI)'
shoot	at4g38350.2	lzn.m10 /lzn.m480	0.299914	0.0433285	0.102699	two.sided	'35.1'	'not assigned.no ontology'
shoot	at4g38370.1	lzn.m10 /lzn.m480		1	1	not.tested	'35.1'	'not assigned.no ontology'
shoot	at4g38460.1	lzn.m10 /lzn.m480	#NAME?	1	1	not.tested	'16.1.1.10'	'secondary metabolism.isoprenoids.non-mevalonate pathway.geranylgeranyl pyrophosphate synthase'
shoot	at4g38510.5	lzn.m10 /lzn.m480	0.471483	0.158381	0.284304	two.sided	'34.1.1.1'	'transport.p- and v-ATPases.H+-transporting two-sector ATPase.subunit B'
shoot	at4g38540.1	lzn.m10 /lzn.m480	1.15069	0.123927	0.236155	two.sided	'26.7'	'misc.oxidases - copper, flavone etc'
shoot	at4g38550.1	lzn.m10 /lzn.m480	1.14427	0.992935	0.996183	two.sided	'35.2'	'not assigned.unknown'
shoot	at4g38580.1	lzn.m10 /lzn.m480		1	1	not.tested	'15.2'	'metal handling.binding, chelation and storage'
shoot	at4g38600.1	lzn.m10 /lzn.m480	0.99178	0.26329	0.413931	two.sided	'29.5.11.4.1'	'protein.degradation.ubiquitin.E3.HECT'
shoot	at4g38630.1	lzn.m10 /lzn.m480	-0.071573	0.821399	0.890832	two.sided	'29.5.11'	'protein.degradation.ubiquitin'
shoot	at4g38680.1	lzn.m10 /lzn.m480	#NAME?	1	1	not.tested	'20.2.2'	'stress.abiotic.cold'
shoot	at4g38690.1	lzn.m10 /lzn.m480	0.931841	0.122352	0.233862	two.sided	'11.9.3'	'lipid metabolism.lipid degradation.lysophospholipases'
shoot	at4g38710.2	lzn.m10 /lzn.m480		1	1	not.tested	'35.1.40'	'not assigned.no ontology.glycine rich proteins'
shoot	at4g38740.1	lzn.m10 /lzn.m480	0.133643	0.133102	0.249369	two.sided	'31.3.1'	'cell.cycle.peptidylprolyl isomerase'
shoot	at4g38800.1	lzn.m10 /lzn.m480	0.484076	0.261344	0.411821	two.sided	'13.1.3.4'	'amino acid metabolism.synthesis.aspartate family.methionine'
shoot	at4g38810.2	lzn.m10 /lzn.m480		1	1	not.tested	'30.3'	'signalling.calcium'
shoot	at4g38970.1	lzn.m10 /lzn.m480	-0.0566424	0.915708	0.950894	two.sided	'1.3.6'	'PS.calvin cycle.aldolase'
shoot	at4g39030.1	lzn.m10 /lzn.m480	-0.564564	0.065653	0.143614	two.sided	'20.1'	'stress.biotic'
shoot	at4g39040.1	lzn.m10 /lzn.m480	0.166689	0.46783	0.6157	two.sided	'35.2'	'not assigned.unknown'
shoot	at4g39080.1	lzn.m10 /lzn.m480	0.0407377	0.205831	0.346072	two.sided	'34.1'	'transport.p- and v-ATPases'
shoot	at4g39090.1	lzn.m10 /lzn.m480	-0.0210191	0.879278	0.928202	two.sided	'29.5.3'	'protein.degradation.cysteine protease'
shoot	at4g39120.1	lzn.m10 /lzn.m480		1	1	not.tested	'3.4.5'	'minor CHO metabolism.myo-inositol.inositol phosphatase'
shoot	at4g39150.1	lzn.m10 /lzn.m480	-0.256208	0.485734	0.630886	two.sided	'20.2.1'	'stress.abiotic.heat'
shoot	at4g39200.1	lzn.m10 /lzn.m480	0.740368	0.396584	0.55061	two.sided	'29.2.1.2.1.25'	'protein.synthesis.ribosomal protein.eukaryotic.40S subunit.S25'
shoot	at4g39210.1	lzn.m10 /lzn.m480		1	1	not.tested	'2.1.2.1'	'major CHO metabolism.synthesis.starch.AGPase'
shoot	at4g39230.1	lzn.m10 /lzn.m480		1	1	not.tested	'16.8.5.1'	'secondary metabolism.flavonoids.isoflavones.isoflavone reductase'
shoot	at4g39260.1	lzn.m10 /lzn.m480	0.926901	0.752316	0.84418	two.sided	'27.3.75'	'RNA.regulation of transcription.GRP'
shoot	at4g39280.1	lzn.m10 /lzn.m480	Inf	1	1	not.tested	'29.1.20'	'protein.aa activation.phenylalanine-tRNA ligase'
shoot	at4g39330.1	lzn.m10 /lzn.m480		1	1	not.tested	'16.2.1.10'	'secondary metabolism.phenylpropanoids.lignin biosynthesis.CAD'
shoot	at4g39420.2	lzn.m10 /lzn.m480	#NAME?	1	1	not.tested	'35.2'	'not assigned.unknown'
shoot	at4g39460.1	lzn.m10 /lzn.m480	-0.0753232	0.523508	0.66367	two.sided	'34.9'	'transport.metabolite transporters at the mitochondrial membrane'
shoot	at4g39510.1	lzn.m10 /lzn.m480	1.60377	0.105946	0.209495	two.sided	'26.10'	'misc.cytochrome P450'
shoot	at4g39520.1	lzn.m10 /lzn.m480	-0.697928	0.920926	0.954016	two.sided	'30.5'	'signalling.G-proteins'
shoot	at4g39640.1	lzn.m10 /lzn.m480	-0.618531	0.844869	0.906105	one.sided	'20.2'	'stress.abiotic'
shoot	at4g39660.1	lzn.m10 /lzn.m480	#NAME?	1	1	not.tested	'13.1.1.3.11'	'amino acid metabolism.synthesis.central amino acid metabolism.alanine.alanine-glyoxylate aminotransferase'
shoot	at4g39680.1	lzn.m10 /lzn.m480	-0.1091	0.0584777	0.130978	two.sided	'27.3.67'	'RNA.regulation of transcription.putative transcription regulator'
shoot	at4g39690.1	lzn.m10 /lzn.m480	0.511365	0.854499	0.912341	two.sided	'35.2'	'not assigned.unknown'
shoot	at4g39710.1	lzn.m10 /lzn.m480	Inf	1	1	not.tested	'29.6'	'protein.folding'
shoot	at4g39730.1	lzn.m10 /lzn.m480	0.352563	0.189453	0.325524	one.sided	'35.1'	'not assigned.no ontology'
shoot	at4g39740.1	lzn.m10 /lzn.m480		1	1	not.tested	'9.7'	'mitochondrial electron transport / ATP synthesis.cytochrome c oxidase'
shoot	at4g39800.1	lzn.m10 /lzn.m480		1	1	not.tested	'3.4.3'	'minor CHO metabolism.myo-inositol.InsP Synthases'
shoot	at4g39820.1	lzn.m10 /lzn.m480	0.395642	0.639432	0.759936	one.sided	'35.2'	'not assigned.unknown'
shoot	at4g39850.3	lzn.m10 /lzn.m480	0.238596	0.29701	0.450835	two.sided	'34.16'	'transport.ABC transporters and multidrug resistance systems'
shoot	at4g39890.1	lzn.m10 /lzn.m480	0.522322	0.754638	0.845854	two.sided	'30.5'	'signalling.G-proteins'
shoot	at4g39960.1	lzn.m10 /lzn.m480	-0.0472977	0.895351	0.93812	two.sided	'20.2.1'	'stress.abiotic.heat'
shoot	at4g39970.1	lzn.m10 /lzn.m480		1	1	not.tested	'35.1'	'not assigned.no ontology'
shoot	at4g39980.1	lzn.m10 /lzn.m480		1	1	not.tested	'13.1.6.1.1'	'amino acid metabolism.synthesis.aromatic aa.chorismate.3-deoxy-D-arabino-heptulosonate 7-phosphate synthase'
shoot	at4g39990.1	lzn.m10 /lzn.m480	0.435182	0.0131012	0.0376757	two.sided	'30.5'	'signalling.G-proteins'
shoot	at4g40030.2	lzn.m10 /lzn.m480	0.0626888	0.76949	0.856125	one.sided	'28.1.3.2.3'	'DNA.synthesis/chromatin structure.histone.core.H3'
shoot	at5g01010.2	lzn.m10 /lzn.m480	0.685978	0.866042	0.919868	two.sided	'35.2'	'not assigned.unknown'
shoot	at5g01220.1	lzn.m10 /lzn.m480	2.01116	0.462309	0.610682	two.sided	'11.10.4'	'lipid metabolism.glycolipid synthesis.sulfolipid synthase'
shoot	at5g01410.1	lzn.m10 /lzn.m480	-0.157838	0.00634847	0.0200884	two.sided	'18'	'Co-factor and vitamine metabolism'
shoot	at5g01500.1	lzn.m10 /lzn.m480	#NAME?	1	1	not.tested	'34.9'	'transport.metabolite transporters at the mitochondrial membrane'
shoot	at5g01530.1	lzn.m10 /lzn.m480	-0.343112	0.160142	0.286764	one.sided	'1.1.1.1'	'PS.lightreaction.photosystem II.LHC-II'
shoot	at5g01590.1	lzn.m10 /lzn.m480	0.242432	0.457236	0.606204	one.sided	'35.2'	'not assigned.unknown'
shoot	at5g01600.1	lzn.m10 /lzn.m480	-0.221504	0.36831	0.523235	one.sided	'15.2'	'metal handling.binding, chelation and storage'
shoot	at5g01650.2	lzn.m10 /lzn.m480		1	1	not.tested	'35.1'	'not assigned.no ontology'
shoot	at5g01750.2	lzn.m10 /lzn.m480	0.0510187	0.468178	0.615915	two.sided	'35.2'	'not assigned.unknown'
shoot	at5g01920.1	lzn.m10 /lzn.m480	-0.0306823	0.0780088	0.164723	two.sided	'29.4'	'protein.postranslational modification'
shoot	at5g02050.1	lzn.m10 /lzn.m480	0.9634	0.490514	0.634856	one.sided	'35.1'	'not assigned.no ontology'
shoot	at5g02120.1	lzn.m10 /lzn.m480	-0.905823	0.269017	0.420219	two.sided	'1.1.1.2'	'PS.lightreaction.photosystem II.PSII polypeptide subunits'
shoot	at5g02240.1	lzn.m10 /lzn.m480	0.183778	0.00212416	0.00764426	two.sided	'29.5'	'protein.degradation'
shoot	at5g02280.1	lzn.m10 /lzn.m480		1	1	not.tested	'29.3.99'	'protein.targeting.unknown'
shoot	at5g02290.1	lzn.m10 /lzn.m480	0.451697	0.239935	0.387224	two.sided	'29.4.1.57'	'protein.postranslational modification.kinase.receptor like cytoplasmatic kinase VII'
shoot	at5g02450.1	lzn.m10 /lzn.m480	-0.334427	0.882307	0.930075	two.sided	'29.2.1.2.2.36'	'protein.synthesis.ribosomal protein.eukaryotic.60S subunit.L36'
shoot	at5g02490.1	lzn.m10 /lzn.m480	0.0165489	0.218734	0.361888	two.sided	'29.6'	'protein.folding'
shoot	at5g02500.1	lzn.m10 /lzn.m480	-0.0398437	0.978649	0.987984	two.sided	'20.2.1'	'stress.abiotic.heat'
shoot	at5g02530.1	lzn.m10 /lzn.m480	-1.93861	0.00272336	0.00952386	two.sided	'27.4'	'RNA.RNA binding'
shoot	at5g02610.2	lzn.m10 /lzn.m480	-0.447588	0.256898	0.406778	two.sided	'29.2.1.2.2.35'	'protein.synthesis.ribosomal protein.eukaryotic.60S subunit.L35'
shoot	at5g02740.1	lzn.m10 /lzn.m480		1	1	not.tested	'35.2'	'not assigned.unknown'
shoot	at5g02790.1	lzn.m10 /lzn.m480	0.0644971	0.191125	0.327683	two.sided	'26.9'	'misc.glutathione S transferases'
shoot	at5g02870.1	lzn.m10 /lzn.m480	-1.63814	0.301042	0.455284	one.sided	'29.2.1.2.2.141'	'protein.synthesis.ribosomal protein.eukaryotic.60S subunit.L4/L1'
shoot	at5g02940.1	lzn.m10 /lzn.m480	-0.035268	0.815726	0.887092	two.sided	'35.2'	'not assigned.unknown'
shoot	at5g02960.1	lzn.m10 /lzn.m480	-0.214521	0.34364	0.498852	two.sided	'29.2.1.2.1.23'	'protein.synthesis.ribosomal protein.eukaryotic.40S subunit.S23'
shoot	at5g03040.1	lzn.m10 /lzn.m480	0.281095	0.0754578	0.160399	one.sided	'30.3'	'signalling.calcium'
shoot	at5g03160.1	lzn.m10 /lzn.m480	0.19097	0.810027	0.883381	two.sided	'20.2.1'	'stress.abiotic.heat'
shoot	at5g03280.1	lzn.m10 /lzn.m480	0.123411	1	1	not.tested	'34.12'	'transport.metal'
shoot	at5g03290.1	lzn.m10 /lzn.m480	-0.135446	0.393364	0.547543	two.sided	'8.2.4'	'TCA / org transformation.other organic acid transformatons.IDH'
shoot	at5g03300.1	lzn.m10 /lzn.m480	0.752518	0.197927	0.336341	two.sided	'23.3.2.1'	'nucleotide metabolism.salvage.nucleoside kinases.adenosine kinase'
shoot	at5g03345.1	lzn.m10 /lzn.m480	-0.337667	0.498634	0.64166	two.sided	'35.2'	'not assigned.unknown'
shoot	at5g03350.1	lzn.m10 /lzn.m480	-0.407042	0.0107661	0.0318054	one.sided	'26.16'	'misc.myrosinases-lectin-jacalin'
shoot	at5g03370.1	lzn.m10 /lzn.m480		1	1	not.tested	'35.1'	'not assigned.no ontology'
shoot	at5g03430.1	lzn.m10 /lzn.m480	1.12017	0.404554	0.557974	two.sided	'35.1'	'not assigned.no ontology'
shoot	at5g03455.1	lzn.m10 /lzn.m480		1	1	not.tested	'26.23'	'misc.rhodanese'
shoot	at5g03460.1	lzn.m10 /lzn.m480	0.600453	0.821249	0.890702	two.sided	'35.2'	'not assigned.unknown'
shoot	at5g03540.3	lzn.m10 /lzn.m480	-0.195237	0.888112	0.933622	two.sided	'31.4'	'cell.vesicle transport'
shoot	at5g03630.1	lzn.m10 /lzn.m480	2.3005	0.458465	0.607357	two.sided	'21.2.1'	'redox.ascorbate and glutathione.ascorbate'
shoot	at5g03650.1	lzn.m10 /lzn.m480	#NAME?	1	1	not.tested	'2.1.2.3'	'major CHO metabolism.synthesis.starch.starch branching'
shoot	at5g03660.1	lzn.m10 /lzn.m480	-0.256285	0.304144	0.458535	two.sided	'35.1'	'not assigned.no ontology'
shoot	at5g03690.1	lzn.m10 /lzn.m480		1	1	not.tested	'4.1.10'	'glycolysis.cytosolic branch.aldolase'
shoot	at5g03740.1	lzn.m10 /lzn.m480	0.478701	0.762163	0.850908	two.sided	'27.3.55'	'RNA.regulation of transcription.HDA'
shoot	at5g03880.1	lzn.m10 /lzn.m480	1.08989	0.260503	0.410794	two.sided	'35.2'	'not assigned.unknown'
shoot	at5g03900.2	lzn.m10 /lzn.m480	-0.0926511	0.653544	0.771015	two.sided	'35.2'	'not assigned.unknown'
shoot	at5g03940.1	lzn.m10 /lzn.m480	-0.763522	0.00760262	0.0235205	two.sided	'29.3.3'	'protein.targeting.chloroplast'
shoot	at5g04140.2	lzn.m10 /lzn.m480	-0.237307	0.431262	0.582871	two.sided	'12.2.1.1'	'N-metabolism.ammonia metabolism.glutamate synthase.ferredoxin dependent'
shoot	at5g04170.1	lzn.m10 /lzn.m480	Inf	1	1	not.tested	'30.3'	'signalling.calcium'
shoot	at5g04230.2	lzn.m10 /lzn.m480		1	1	not.tested	'16.2.1.1'	'secondary metabolism.phenylpropanoids.lignin biosynthesis.PAL'
shoot	at5g04260.1	lzn.m10 /lzn.m480		1	1	not.tested	'21.1'	'redox.thioredoxin'
shoot	at5g04280.1	lzn.m10 /lzn.m480		1	1	not.tested	'27.4'	'RNA.RNA binding'
shoot	at5g04360.1	lzn.m10 /lzn.m480		1	1	not.tested	'2.2.2.9'	'major CHO metabolism.degradation.starch.limit dextrinase/ pullulanase'
shoot	at5g04430.2	lzn.m10 /lzn.m480	-0.158721	0.303489	0.457885	two.sided	'27.4'	'RNA.RNA binding'
shoot	at5g04440.1	lzn.m10 /lzn.m480	-2.54941	1	1	not.tested	'35.2'	'not assigned.unknown'
shoot	at5g04490.1	lzn.m10 /lzn.m480	-2.24823	1	1	not.tested	'16.1.3'	'secondary metabolism.isoprenoids.tocopherol biosynthesis'
shoot	at5g04550.1	lzn.m10 /lzn.m480	0.461682	0.00832134	0.0254432	one.sided	'35.2'	'not assigned.unknown'
shoot	at5g04590.1	lzn.m10 /lzn.m480	0.183093	0.866264	0.91999	two.sided	'14.3'	'S-assimilation.sulfite redox'
shoot	at5g04740.1	lzn.m10 /lzn.m480		1	1	not.tested	'13'	'amino acid metabolism'
shoot	at5g04750.1	lzn.m10 /lzn.m480	#NAME?	1	1	not.tested	'34.1.3'	'transport.p- and v-ATPases.inhibitor'
shoot	at5g04800.1	lzn.m10 /lzn.m480	-0.22879	0.404777	0.558192	two.sided	'29.2.1.2.1.17'	'protein.synthesis.ribosomal protein.eukaryotic.40S subunit.S17'
shoot	at5g04830.1	lzn.m10 /lzn.m480	1.2418	0.204646	0.344557	two.sided	'35.2'	'not assigned.unknown'
shoot	at5g04870.1	lzn.m10 /lzn.m480	0.244245	0.2313	0.37688	two.sided	'30.3'	'signalling.calcium'
shoot	at5g04885.1	lzn.m10 /lzn.m480	-0.905472	0.168334	0.297896	two.sided	'26.3'	'misc.gluco-, galacto- and mannosidases'
shoot	at5g04900.1	lzn.m10 /lzn.m480	0.489851	0.207015	0.347539	two.sided	'26.22'	'misc.short chain dehydrogenase/reductase (SDR)'
shoot	at5g04920.1	lzn.m10 /lzn.m480		1	1	not.tested	'29.3.4.3'	'protein.targeting.secretory pathway.vacuole'
shoot	at5g04930.1	lzn.m10 /lzn.m480	-0.213633	0.961546	0.977857	two.sided	'34.1'	'transport.p- and v-ATPases'
shoot	at5g04990.1	lzn.m10 /lzn.m480	0.247226	0.0427603	0.101591	one.sided	'35.1'	'not assigned.no ontology'
shoot	at5g05000.2	lzn.m10 /lzn.m480	-0.220297	0.102133	0.203512	one.sided	'29.3.3'	'protein.targeting.chloroplast'
shoot	at5g05010.1	lzn.m10 /lzn.m480	0.829422	0.633823	0.755583	two.sided	'31.4'	'cell.vesicle transport'
shoot	at5g05170.1	lzn.m10 /lzn.m480	0.791589	0.71375	0.816813	two.sided	'10.2.1'	'cell wall.cellulose synthesis.cellulose synthase'
shoot	at5g05200.1	lzn.m10 /lzn.m480	1.17939	0.064804	0.142108	two.sided	'35.2'	'not assigned.unknown'
shoot	at5g05270.1	lzn.m10 /lzn.m480		1	1	not.tested	'16.8.2'	'secondary metabolism.flavonoids.chalcones'
shoot	at5g05340.1	lzn.m10 /lzn.m480		1	1	not.tested	'26.12'	'misc.peroxidases'
shoot	at5g05470.1	lzn.m10 /lzn.m480	0.30813	0.0120774	0.0351245	two.sided	'29.2.3'	'protein.synthesis.initiation'
shoot	at5g05480.1	lzn.m10 /lzn.m480		1	1	not.tested	'35.2'	'not assigned.unknown'
shoot	at5g05520.1	lzn.m10 /lzn.m480	0.129679	0.141575	0.26133	two.sided	'35.1'	'not assigned.no ontology'
shoot	at5g05600.1	lzn.m10 /lzn.m480		1	1	not.tested	'16.8.1'	'secondary metabolism.flavonoids.anthocyanins'
shoot	at5g05670.2	lzn.m10 /lzn.m480	-1.0216	0.45981	0.608533	two.sided	'29.3.4.99'	'protein.targeting.secretory pathway.unspecified'
shoot	at5g05730.2	lzn.m10 /lzn.m480		1	1	not.tested	'13.1.6.5.1'	'amino acid metabolism.synthesis.aromatic aa.tryptophan.anthranilate synthase'
shoot	at5g05740.1	lzn.m10 /lzn.m480	-0.738954	1	1	not.tested	'29.5'	'protein.degradation'
shoot	at5g05780.1	lzn.m10 /lzn.m480	0.256006	0.337918	0.493068	two.sided	'29.5.11.20'	'protein.degradation.ubiquitin.proteasom'
shoot	at5g05820.1	lzn.m10 /lzn.m480	-0.226957	0.442167	0.592614	two.sided	'34.8'	'transport.metabolite transporters at the envelope membrane'
shoot	at5g05860.1	lzn.m10 /lzn.m480		1	1	not.tested	'17.4.1'	'hormone metabolism.cytokinin.synthesis-degradation'
shoot	at5g05890.1	lzn.m10 /lzn.m480		1	1	not.tested	'26.2'	'misc.UDP glucosyl and glucoronyl transferases'
shoot	at5g05980.1	lzn.m10 /lzn.m480		1	1	not.tested	'25.8'	'C1-metabolism.tetrahydrofolate synthase'
shoot	at5g06060.1	lzn.m10 /lzn.m480	1.89847	0.282092	0.434641	two.sided	'26.8'	'misc.nitrilases, *nitrile lyases, berberine bridge enzymes, reticuline oxidases, troponine reductases'
shoot	at5g06110.1	lzn.m10 /lzn.m480	-0.409808	0.354645	0.50969	two.sided	'31.2'	'cell.division'
shoot	at5g06140.1	lzn.m10 /lzn.m480	0.599491	0.0335451	0.0831579	two.sided	'29.3.4.3'	'protein.targeting.secretory pathway.vacuole'
shoot	at5g06160.1	lzn.m10 /lzn.m480	#NAME?	1	1	not.tested	'27.1.1'	'RNA.processing.splicing'
shoot	at5g06290.1	lzn.m10 /lzn.m480	-0.704737	0.594736	0.724115	two.sided	'21.5.1'	'redox.peroxiredoxin.BAS1'
shoot	at5g06320.1	lzn.m10 /lzn.m480	-0.266479	0.944703	0.968286	one.sided	'20.1'	'stress.biotic'
shoot	at5g06460.1	lzn.m10 /lzn.m480		1	1	not.tested	'29.5.11.2'	'protein.degradation.ubiquitin.E1'
shoot	at5g06530.2	lzn.m10 /lzn.m480	-0.187469	0.796851	0.874669	two.sided	'34.16'	'transport.ABC transporters and multidrug resistance systems'
shoot	at5g06580.1	lzn.m10 /lzn.m480	0.699933	0.871892	0.923456	one.sided	'26.7'	'misc.oxidases - copper, flavone etc'
shoot	at5g06600.1	lzn.m10 /lzn.m480	0.412351	0.727614	0.826614	two.sided	'29.5.11.5'	'protein.degradation.ubiquitin.ubiquitin protease'
shoot	at5g06690.2	lzn.m10 /lzn.m480	0.152622	0.709732	0.81373	two.sided	'21.1'	'redox.thioredoxin'
shoot	at5g06830.1	lzn.m10 /lzn.m480	0.546385	0.516726	0.65765	two.sided	'35.2'	'not assigned.unknown'
shoot	at5g06870.1	lzn.m10 /lzn.m480	-0.331219	0.306423	0.460905	two.sided	'10.6.3'	'cell wall.degradation.pectate lyases and polygalacturonases'
shoot	at5g06970.1	lzn.m10 /lzn.m480	-0.756288	0.456183	0.605252	two.sided	'35.2'	'not assigned.unknown'
shoot	at5g07020.1	lzn.m10 /lzn.m480	-0.166316	0.626475	0.749776	two.sided	'35.1.42'	'not assigned.no ontology.proline rich family'
shoot	at5g07030.1	lzn.m10 /lzn.m480	0.318627	0.356368	0.511383	two.sided	'27.3.67'	'RNA.regulation of transcription.putative transcription regulator'
shoot	at5g07090.1	lzn.m10 /lzn.m480	0.559572	0.451159	0.600813	two.sided	'29.2.1.2.1.4'	'protein.synthesis.ribosomal protein.eukaryotic.40S subunit.S4'
shoot	at5g07120.1	lzn.m10 /lzn.m480	0.753844	0.0247612	0.0646489	two.sided	'17.2.2'	'hormone metabolism.auxin.signal transduction'
shoot	at5g07300.1	lzn.m10 /lzn.m480	-0.921901	0.0820811	0.171491	two.sided	'30.3'	'signalling.calcium'
shoot	at5g07340.2	lzn.m10 /lzn.m480	-0.156355	0.811331	0.884164	two.sided	'30.3'	'signalling.calcium'
shoot	at5g07350.2	lzn.m10 /lzn.m480	-0.334386	0.129644	0.244421	two.sided	'27.3.73'	'RNA.regulation of transcription.Zn-finger(CCHC)'
shoot	at5g07360.1	lzn.m10 /lzn.m480		1	1	not.tested	'26.8'	'misc.nitrilases, *nitrile lyases, berberine bridge enzymes, reticuline oxidases, troponine reductases'
shoot	at5g07370.2	lzn.m10 /lzn.m480		1	1	not.tested	'3.4.2'	'minor CHO metabolism.myo-inositol.InsP-Kinases'
shoot	at5g07440.1	lzn.m10 /lzn.m480	-0.0965306	0.995437	0.997555	two.sided	'12.3.1'	'N-metabolism.N-degradation.glutamate dehydrogenase'
shoot	at5g07460.1	lzn.m10 /lzn.m480		1	1	not.tested	'29.4'	'protein.postranslational modification'
shoot	at5g07470.1	lzn.m10 /lzn.m480		1	1	not.tested	'29.4'	'protein.postranslational modification'
shoot	at5g07830.1	lzn.m10 /lzn.m480	Inf	1	1	not.tested	'35.1'	'not assigned.no ontology'
shoot	at5g07860.1	lzn.m10 /lzn.m480		1	1	not.tested	'16.2'	'secondary metabolism.phenylpropanoids'
shoot	at5g07910.1	lzn.m10 /lzn.m480	-0.272676	0.356318	0.511356	two.sided	'35.1'	'not assigned.no ontology'
shoot	at5g08040.1	lzn.m10 /lzn.m480	0.0427315	0.672805	0.78573	two.sided	'29.3.99'	'protein.targeting.unknown'
shoot	at5g08050.1	lzn.m10 /lzn.m480	-0.312063	0.908116	0.946359	two.sided	'35.2'	'not assigned.unknown'
shoot	at5g08060.1	lzn.m10 /lzn.m480	1.38311	0.452974	0.60237	two.sided	'35.1'	'not assigned.no ontology'
shoot	at5g08080.3	lzn.m10 /lzn.m480	0.186793	0.394514	0.548597	two.sided	'31.4'	'cell.vesicle transport'
shoot	at5g08100.1	lzn.m10 /lzn.m480		1	1	not.tested	'13.2.3.1.1'	'amino acid metabolism.degradation.aspartate family.asparagine.L-asparaginase'
shoot	at5g08180.1	lzn.m10 /lzn.m480	-0.887548	0.128736	0.24306	two.sided	'29.2.1.2.2.1730'	'protein.synthesis.ribosomal protein.eukaryotic.60S subunit.L7/L30/S12'
shoot	at5g08230.1	lzn.m10 /lzn.m480		1	1	not.tested	'27.3.68'	'RNA.regulation of transcription.PWWP domain protein'
shoot	at5g08260.1	lzn.m10 /lzn.m480		1	1	not.tested	'29.5.5'	'protein.degradation.serine protease'
shoot	at5g08280.1	lzn.m10 /lzn.m480	1.04928	0.00831249	0.025419	two.sided	'19.5'	'tetrapyrrole synthesis.porphobilinogen deaminase'
shoot	at5g08300.1	lzn.m10 /lzn.m480	-0.587203	0.802114	0.878091	two.sided	'8.1.6'	'TCA / org transformation.TCA.succinyl-CoA ligase'
shoot	at5g08370.1	lzn.m10 /lzn.m480		1	1	not.tested	'3.8.2'	'minor CHO metabolism.galactose.alpha-galactosidases'
shoot	at5g08380.1	lzn.m10 /lzn.m480	-0.739005	0.923895	0.955755	two.sided	'3.8.2'	'minor CHO metabolism.galactose.alpha-galactosidases'
shoot	at5g08410.1	lzn.m10 /lzn.m480		1	1	not.tested	'21.1'	'redox.thioredoxin'
shoot	at5g08530.1	lzn.m10 /lzn.m480	-0.178824	0.344944	0.500099	two.sided	'9.1.2'	'mitochondrial electron transport / ATP synthesis.NADH-DH.localisation not clear'
shoot	at5g08540.1	lzn.m10 /lzn.m480	0.131988	0.639404	0.759917	two.sided	'35.2'	'not assigned.unknown'
shoot	at5g08570.1	lzn.m10 /lzn.m480	Inf	1	1	not.tested	'4.1.14'	'glycolysis.cytosolic branch.pyruvate kinase (PK)'
shoot	at5g08580.1	lzn.m10 /lzn.m480	#NAME?	1	1	not.tested	'30.3'	'signalling.calcium'
shoot	at5g08590.1	lzn.m10 /lzn.m480	0.988464	0.000469754	0.00196174	two.sided	'29.4'	'protein.postranslational modification'
shoot	at5g08610.1	lzn.m10 /lzn.m480	-0.522058	0.0216387	0.057731	two.sided	'27.1.2'	'RNA.processing.RNA helicase'
shoot	at5g08650.1	lzn.m10 /lzn.m480	-0.0290404	1	1	not.tested	'30.5'	'signalling.G-proteins'
shoot	at5g08660.1	lzn.m10 /lzn.m480		1	1	not.tested	'35.2'	'not assigned.unknown'
shoot	at5g08680.1	lzn.m10 /lzn.m480	-0.980534	0.0154206	0.0433183	two.sided	'9.9'	'mitochondrial electron transport / ATP synthesis.F1-ATPase'
shoot	at5g08740.1	lzn.m10 /lzn.m480	-3.27649	0.0538913	0.12272	two.sided	'9.2.1.3'	'mitochondrial electron transport / ATP synthesis.NADH-DH.type II.mitochondrial'
shoot	at5g09260.1	lzn.m10 /lzn.m480		0.0538913	0.12272	one.sided	'31.4'	'cell.vesicle transport'
shoot	at5g09310.1	lzn.m10 /lzn.m480	Inf	1	1	not.tested	'35.2'	'not assigned.unknown'
shoot	at5g09400.1	lzn.m10 /lzn.m480	0.19546	0.6651	0.780034	one.sided	'34.15'	'transport.potassium'
shoot	at5g09420.1	lzn.m10 /lzn.m480	#NAME?	1	1	not.tested	'29.3.3'	'protein.targeting.chloroplast'
shoot	at5g09440.1	lzn.m10 /lzn.m480	-0.591578	0.728259	0.82698	two.sided	'30.1'	'signalling.in sugar and nutrient physiology'
shoot	at5g09590.1	lzn.m10 /lzn.m480	0.125234	0.410919	0.564207	two.sided	'20.2.1'	'stress.abiotic.heat'
shoot	at5g09620.1	lzn.m10 /lzn.m480		1	1	not.tested	'35.1'	'not assigned.no ontology'
shoot	at5g09650.1	lzn.m10 /lzn.m480	-1.38339	0.464143	0.612311	one.sided	'23.4.99'	'nucleotide metabolism.phosphotransfer and pyrophosphatases.misc'
shoot	at5g09660.4	lzn.m10 /lzn.m480	-0.907742	0.00423755	0.0140943	two.sided	'6.3'	'gluconeogenesis / glyoxylate cycle.Malate DH'
shoot	at5g09810.1	lzn.m10 /lzn.m480	0.608343	0.266975	0.417956	two.sided	'31.1'	'cell.organisation'
shoot	at5g09830.1	lzn.m10 /lzn.m480	0.467044	1	1	not.tested	'27.3'	'RNA.regulation of transcription'
shoot	at5g09870.1	lzn.m10 /lzn.m480	#NAME?	1	1	not.tested	'10.2.1'	'cell wall.cellulose synthesis.cellulose synthase'
shoot	at5g09900.3	lzn.m10 /lzn.m480	0.23634	0.736371	0.832883	one.sided	'29.5.11.20'	'protein.degradation.ubiquitin.proteasom'
shoot	at5g10010.1	lzn.m10 /lzn.m480	#NAME?	1	1	not.tested	'35.2'	'not assigned.unknown'
shoot	at5g10050.1	lzn.m10 /lzn.m480	#NAME?	1	1	not.tested	'26.22'	'misc.short chain dehydrogenase/reductase (SDR)'
shoot	at5g10160.1	lzn.m10 /lzn.m480	-1.68391	3.07601e-05	0.000162094	two.sided	'11.1.5'	'lipid metabolism.FA synthesis and FA elongation.beta hydroxyacyl ACP dehydratase'
shoot	at5g10300.1	lzn.m10 /lzn.m480		1	1	not.tested	'26.8'	'misc.nitrilases, *nitrile lyases, berberine bridge enzymes, reticuline oxidases, troponine reductases'
shoot	at5g10360.1	lzn.m10 /lzn.m480	-0.0288855	0.36749	0.522412	one.sided	'29.2.1.2.1.6'	'protein.synthesis.ribosomal protein.eukaryotic.40S subunit.S6'
shoot	at5g10450.4	lzn.m10 /lzn.m480	0.226018	0.915721	0.950894	two.sided	'30.7'	'signalling.14-3-3 proteins'
shoot	at5g10460.1	lzn.m10 /lzn.m480		1	1	not.tested	'35.1'	'not assigned.no ontology'
shoot	at5g10470.2	lzn.m10 /lzn.m480	-0.846509	0.00179195	0.00657507	two.sided	'31.1'	'cell.organisation'
shoot	at5g10480.3	lzn.m10 /lzn.m480	1.68801	0.442681	0.593107	two.sided	'29.4'	'protein.postranslational modification'
shoot	at5g10540.1	lzn.m10 /lzn.m480	Inf	1	1	not.tested	'29.5'	'protein.degradation'
shoot	at5g10560.1	lzn.m10 /lzn.m480		1	1	not.tested	'10.6.2'	'cell wall.degradation.mannan-xylose-arabinose-fucose'
shoot	at5g10730.1	lzn.m10 /lzn.m480	1.04925	0.0651789	0.1428	two.sided	'35.2'	'not assigned.unknown'
shoot	at5g10760.1	lzn.m10 /lzn.m480	-0.652534	0.792771	0.871824	two.sided	'27.3.99'	'RNA.regulation of transcription.unclassified'
shoot	at5g10840.1	lzn.m10 /lzn.m480	0.210396	0.171043	0.301518	two.sided	'35.2'	'not assigned.unknown'
shoot	at5g10860.1	lzn.m10 /lzn.m480	-0.0230447	0.0614249	0.136199	two.sided	'35.1'	'not assigned.no ontology'
shoot	at5g10870.1	lzn.m10 /lzn.m480		1	1	not.tested	'13.1.6.2.1'	'amino acid metabolism.synthesis.aromatic aa.phenylalanine and tyrosine.chorismate mutase'
shoot	at5g10920.1	lzn.m10 /lzn.m480		1	1	not.tested	'13.1.2.3.23'	'amino acid metabolism.synthesis.glutamate family.arginine.argininosuccinate lyase'
shoot	at5g11040.1	lzn.m10 /lzn.m480	-0.640959	0.109613	0.215095	two.sided	'35.1'	'not assigned.no ontology'
shoot	at5g11110.1	lzn.m10 /lzn.m480	0.60607	0.0137564	0.0392857	two.sided	'2.1.1.1'	'major CHO metabolism.synthesis.sucrose.SPS'
shoot	at5g11150.1	lzn.m10 /lzn.m480	-0.217683	0.879772	0.928525	one.sided	'31.4'	'cell.vesicle transport'
shoot	at5g11170.1	lzn.m10 /lzn.m480	-1.10176	0.41468	0.567856	two.sided	'28.1'	'DNA.synthesis/chromatin structure'
shoot	at5g11330.1	lzn.m10 /lzn.m480		1	1	not.tested	'26.7'	'misc.oxidases - copper, flavone etc'
shoot	at5g11390.1	lzn.m10 /lzn.m480		1	1	not.tested	'35.2'	'not assigned.unknown'
shoot	at5g11420.1	lzn.m10 /lzn.m480	0.200395	0.566132	0.700343	two.sided	'35.2'	'not assigned.unknown'
shoot	at5g11450.1	lzn.m10 /lzn.m480	-0.673903	1	1	not.tested	'1.1.1.2'	'PS.lightreaction.photosystem II.PSII polypeptide subunits'
shoot	at5g11480.1	lzn.m10 /lzn.m480		1	1	not.tested	'35.2'	'not assigned.unknown'
shoot	at5g11490.2	lzn.m10 /lzn.m480	#NAME?	1	1	not.tested	'31.4'	'cell.vesicle transport'
shoot	at5g11520.1	lzn.m10 /lzn.m480	0.269574	0.431528	0.583099	two.sided	'13.1.1.2.1'	'amino acid metabolism.synthesis.central amino acid metabolism.aspartate.aspartate aminotransferase'
shoot	at5g11560.1	lzn.m10 /lzn.m480	-0.351909	0.352975	0.507971	two.sided	'35.1'	'not assigned.no ontology'
shoot	at5g11580.1	lzn.m10 /lzn.m480		1	1	not.tested	'31.2'	'cell.division'
shoot	at5g11670.1	lzn.m10 /lzn.m480	0.670753	0.787107	0.867802	two.sided	'8.2.10'	'TCA / org transformation.other organic acid transformatons.malic'
shoot	at5g11680.1	lzn.m10 /lzn.m480		1	1	not.tested	'35.2'	'not assigned.unknown'
shoot	at5g11700.2	lzn.m10 /lzn.m480	0.86849	0.998339	0.999104	two.sided	'35.1.40'	'not assigned.no ontology.glycine rich proteins'
shoot	at5g11710.1	lzn.m10 /lzn.m480		1	1	not.tested	'35.1.21'	'not assigned.no ontology.epsin N-terminal homology (ENTH) domain-containing protein'
shoot	at5g11720.1	lzn.m10 /lzn.m480		1	1	not.tested	'26.3.1'	'misc.gluco-, galacto- and mannosidases.alpha-galactosidase'
shoot	at5g11730.1	lzn.m10 /lzn.m480	-0.801131	0.173288	0.304478	one.sided	'35.2'	'not assigned.unknown'
shoot	at5g11770.1	lzn.m10 /lzn.m480	0.242668	0.511038	0.65255	two.sided	'9.1.2'	'mitochondrial electron transport / ATP synthesis.NADH-DH.localisation not clear'
shoot	at5g11810.1	lzn.m10 /lzn.m480		1	1	not.tested	'35.2'	'not assigned.unknown'
shoot	at5g11880.1	lzn.m10 /lzn.m480		1	1	not.tested	'13.1.3.5.5'	'amino acid metabolism.synthesis.aspartate family.lysine.diaminopimelate decarboxylase'
shoot	at5g11920.1	lzn.m10 /lzn.m480		1	1	not.tested	'3.5'	'minor CHO metabolism.others'
shoot	at5g11950.1	lzn.m10 /lzn.m480		1	1	not.tested	'35.2'	'not assigned.unknown'
shoot	at5g11980.1	lzn.m10 /lzn.m480	1.46896	0.308527	0.463041	one.sided	'3.5'	'minor CHO metabolism.others'
shoot	at5g12040.1	lzn.m10 /lzn.m480	Inf	1	1	not.tested	'35.1'	'not assigned.no ontology'
shoot	at5g12110.1	lzn.m10 /lzn.m480		1	1	not.tested	'29.2.4'	'protein.synthesis.elongation'
shoot	at5g12140.1	lzn.m10 /lzn.m480	Inf	1	1	not.tested	'29.5.3'	'protein.degradation.cysteine protease'
shoot	at5g12200.1	lzn.m10 /lzn.m480	-0.223373	0.854739	0.912493	two.sided	'23.2.1.4'	'nucleotide metabolism.degradation.pyrimidine.dihydropyrimidinase'
shoot	at5g12240.1	lzn.m10 /lzn.m480	#NAME?	1	1	not.tested	'35.2'	'not assigned.unknown'
shoot	at5g12250.1	lzn.m10 /lzn.m480	1.31961	0.107946	0.212613	two.sided	'31.1'	'cell.organisation'
shoot	at5g12290.1	lzn.m10 /lzn.m480	-0.216722	0.0321227	0.080228	two.sided	'35.1'	'not assigned.no ontology'
shoot	at5g12370.1	lzn.m10 /lzn.m480	0.304598	0.573515	0.70655	two.sided	'31.4'	'cell.vesicle transport'
shoot	at5g12470.1	lzn.m10 /lzn.m480	0.104174	0.323288	0.478107	two.sided	'35.2'	'not assigned.unknown'
shoot	at5g12480.1	lzn.m10 /lzn.m480	-0.443868	0.36872	0.523661	two.sided	'30.3'	'signalling.calcium'
shoot	at5g12860.1	lzn.m10 /lzn.m480	0.165248	0.0971432	0.195718	one.sided	'34.8'	'transport.metabolite transporters at the envelope membrane'
shoot	at5g12890.1	lzn.m10 /lzn.m480	Inf	1	1	not.tested	'26.2'	'misc.UDP glucosyl and glucoronyl transferases'
shoot	at5g12940.1	lzn.m10 /lzn.m480	-0.486056	0.622002	0.74611	two.sided	'30.2.11'	'signalling.receptor kinases.leucine rich repeat XI'
shoot	at5g12950.1	lzn.m10 /lzn.m480		1	1	not.tested	'35.2'	'not assigned.unknown'
shoot	at5g13030.1	lzn.m10 /lzn.m480	-0.501452	0.720824	0.82187	two.sided	'35.2'	'not assigned.unknown'
shoot	at5g13050.1	lzn.m10 /lzn.m480		1	1	not.tested	'25.4'	'C1-metabolism.5-formyltetrahydrofolate cyclo-ligase'
shoot	at5g13110.1	lzn.m10 /lzn.m480		1	1	not.tested	'7.1.1'	'OPP.oxidative PP.G6PD'
shoot	at5g13120.1	lzn.m10 /lzn.m480	#NAME?	1	1	not.tested	'31.3.1'	'cell.cycle.peptidylprolyl isomerase'
shoot	at5g13200.1	lzn.m10 /lzn.m480	1.23035	0.0279337	0.0714982	two.sided	'17.1.3'	'hormone metabolism.abscisic acid.induced-regulated-responsive-activated'
shoot	at5g13280.1	lzn.m10 /lzn.m480		1	1	not.tested	'13.1.3.6.1.1'	'amino acid metabolism.synthesis.aspartate family.misc.homoserine.aspartate kinase'
shoot	at5g13370.1	lzn.m10 /lzn.m480		1	1	not.tested	'17.2.3'	'hormone metabolism.auxin.induced-regulated-responsive-activated'
shoot	at5g13390.1	lzn.m10 /lzn.m480	0.492876	0.91584	0.950989	two.sided	'35.2'	'not assigned.unknown'
shoot	at5g13410.1	lzn.m10 /lzn.m480		1	1	not.tested	'29.6'	'protein.folding'
shoot	at5g13420.1	lzn.m10 /lzn.m480	0.411321	0.0246885	0.0644904	two.sided	'7.2.2'	'OPP.non-reductive PP.transaldolase'
shoot	at5g13440.1	lzn.m10 /lzn.m480	-0.0023371	0.617669	0.742654	two.sided	'9.5'	'mitochondrial electron transport / ATP synthesis.cytochrome c reductase'
shoot	at5g13450.1	lzn.m10 /lzn.m480	-0.466296	0.0394076	0.0950376	two.sided	'9.9'	'mitochondrial electron transport / ATP synthesis.F1-ATPase'
shoot	at5g13490.1	lzn.m10 /lzn.m480	0.697369	0.568668	0.702517	two.sided	'34.14'	'transport.unspecified cations'
shoot	at5g13500.1	lzn.m10 /lzn.m480	Inf	1	1	not.tested	'35.2'	'not assigned.unknown'
shoot	at5g13510.1	lzn.m10 /lzn.m480	-0.0439086	0.779364	0.862839	two.sided	'29.2.1.1.1.2.10'	'protein.synthesis.ribosomal protein.prokaryotic.chloroplast.50S subunit.L10'
shoot	at5g13520.1	lzn.m10 /lzn.m480		1	1	not.tested	'29.5'	'protein.degradation'
shoot	at5g13550.1	lzn.m10 /lzn.m480	-1.96881	0.215734	0.358163	one.sided	'34.6'	'transport.sulphate'
shoot	at5g13560.1	lzn.m10 /lzn.m480	Inf	1	1	not.tested	'35.1'	'not assigned.no ontology'
shoot	at5g13630.1	lzn.m10 /lzn.m480	0.344245	0.623985	0.74769	two.sided	'19.10'	'tetrapyrrole synthesis.magnesium chelatase'
shoot	at5g13640.1	lzn.m10 /lzn.m480	-0.0219832	0.177283	0.309628	one.sided	'11.8.10'	'lipid metabolism.'exotics' (steroids, squalene etc).phosphatidylcholinesterol O-acyltransferase'
shoot	at5g13650.2	lzn.m10 /lzn.m480		1	1	not.tested	'29.2.4'	'protein.synthesis.elongation'
shoot	at5g13710.1	lzn.m10 /lzn.m480	0.278969	0.857682	0.914474	two.sided	'17.3.1.2.2'	'hormone metabolism.brassinosteroid.synthesis-degradation.sterols.SMT2'
shoot	at5g13720.1	lzn.m10 /lzn.m480	-0.654011	0.316966	0.47178	two.sided	'29.2.1.99.99'	'protein.synthesis.ribosomal protein.unknown.unknown'
shoot	at5g13780.1	lzn.m10 /lzn.m480	-0.594203	0.330656	0.485636	two.sided	'13.2.2.1'	'amino acid metabolism.degradation.glutamate family.glutamine'
shoot	at5g13850.1	lzn.m10 /lzn.m480	-0.115591	0.979391	0.988391	two.sided	'31.99'	'cell.unspecified'
shoot	at5g13930.1	lzn.m10 /lzn.m480		1	1	not.tested	'16.8.2.1'	'secondary metabolism.flavonoids.chalcones.naringenin-chalcone synthase'
shoot	at5g13980.1	lzn.m10 /lzn.m480	0.565082	0.978902	0.988117	two.sided	'26.3.3'	'misc.gluco-, galacto- and mannosidases.alpha-mannosidase'
shoot	at5g14030.1	lzn.m10 /lzn.m480	-0.110857	0.553137	0.6895	two.sided	'35.1'	'not assigned.no ontology'
shoot	at5g14040.1	lzn.m10 /lzn.m480	-0.357923	0.968196	0.981818	two.sided	'34.9'	'transport.metabolite transporters at the mitochondrial membrane'
shoot	at5g14060.1	lzn.m10 /lzn.m480		1	1	not.tested	'13.1.3.6.1.1'	'amino acid metabolism.synthesis.aspartate family.misc.homoserine.aspartate kinase'
shoot	at5g14120.1	lzn.m10 /lzn.m480	0.451303	0.687529	0.79685	two.sided	'33.99'	'development.unspecified'
shoot	at5g14170.1	lzn.m10 /lzn.m480	#NAME?	1	1	not.tested	'27.3.44'	'RNA.regulation of transcription.Chromatin Remodeling Factors'
shoot	at5g14200.1	lzn.m10 /lzn.m480	#NAME?	1	1	not.tested	'13.1.4.4.3'	'amino acid metabolism.synthesis.branched chain group.leucine specific.3-isopropylmalate dehydrogenase'
shoot	at5g14220.1	lzn.m10 /lzn.m480	-0.275085	0.427827	0.579744	two.sided	'19.9'	'tetrapyrrole synthesis.protoporphyrin IX oxidase'
shoot	at5g14250.1	lzn.m10 /lzn.m480	Inf	1	1	not.tested	'30.11.1'	'signalling.light.COP9 signalosome'
shoot	at5g14260.3	lzn.m10 /lzn.m480		1	1	not.tested	'27.3.69'	'RNA.regulation of transcription.SET-domain transcriptional regulator family'
shoot	at5g14320.1	lzn.m10 /lzn.m480	-0.0503607	0.362525	0.517392	two.sided	'29.2.1.1.1.1.13'	'protein.synthesis.ribosomal protein.prokaryotic.chloroplast.30S subunit.S13'
shoot	at5g14430.1	lzn.m10 /lzn.m480	0.53849	0.687618	0.796885	two.sided	'20.2.3'	'stress.abiotic.drought/salt'
shoot	at5g14540.1	lzn.m10 /lzn.m480	1.23522	0.232572	0.378369	two.sided	'27.3.30'	'RNA.regulation of transcription.Trihelix, Triple-Helix transcription factor family'
shoot	at5g14590.1	lzn.m10 /lzn.m480	-1.07801	0.274782	0.426727	two.sided	'8.1.4'	'TCA / org transformation.TCA.IDH'
shoot	at5g14660.1	lzn.m10 /lzn.m480	-0.217067	0.763658	0.85196	two.sided	'26.1'	'misc.misc2'
shoot	at5g14740.1	lzn.m10 /lzn.m480	0.449731	0.14519	0.266438	two.sided	'8.3'	'TCA / org transformation.carbonic anhydrases'
shoot	at5g14780.1	lzn.m10 /lzn.m480	0.320155	0.170453	0.300694	two.sided	'25.10'	'C1-metabolism.formate dehydrogenase'
shoot	at5g14790.1	lzn.m10 /lzn.m480		1	1	not.tested	'35.2'	'not assigned.unknown'
shoot	at5g14800.1	lzn.m10 /lzn.m480		1	1	not.tested	'13.2.2.3'	'amino acid metabolism.degradation.glutamate family.arginine'
shoot	at5g14910.1	lzn.m10 /lzn.m480	-0.616041	0.0327178	0.0814683	one.sided	'35.1'	'not assigned.no ontology'
shoot	at5g14930.2	lzn.m10 /lzn.m480		1	1	not.tested	'33.99'	'development.unspecified'
shoot	at5g14950.1	lzn.m10 /lzn.m480	#NAME?	1	1	not.tested	'29.7.7'	'protein.glycosylation.mannosyl-oligosaccharide-1,3-1,6-alpha-mannosidase(GMII)'
shoot	at5g15090.1	lzn.m10 /lzn.m480	-0.368088	0.840103	0.902991	two.sided	'34.20'	'transport.porins'
shoot	at5g15200.1	lzn.m10 /lzn.m480	-0.100922	0.620688	0.745009	two.sided	'29.2.1.2.1.9'	'protein.synthesis.ribosomal protein.eukaryotic.40S subunit.S9'
shoot	at5g15320.1	lzn.m10 /lzn.m480	-0.564266	0.549027	0.686061	two.sided	'35.2'	'not assigned.unknown'
shoot	at5g15350.1	lzn.m10 /lzn.m480	-1.44848	0.421941	0.574601	two.sided	'26.19'	'misc.plastocyanin-like'
shoot	at5g15400.1	lzn.m10 /lzn.m480		1	1	not.tested	'29.5.11'	'protein.degradation.ubiquitin'
shoot	at5g15450.1	lzn.m10 /lzn.m480	#NAME?	1	1	not.tested	'20.2.1'	'stress.abiotic.heat'
shoot	at5g15490.1	lzn.m10 /lzn.m480		1	1	not.tested	'10.1.4'	'cell wall.precursor synthesis.UDP-Glc dehydrogenase (UGD)'
shoot	at5g15610.1	lzn.m10 /lzn.m480	1.13682	0.565264	0.699568	two.sided	'29.5.11.20'	'protein.degradation.ubiquitin.proteasom'
shoot	at5g15640.1	lzn.m10 /lzn.m480	0.14056	0.0310511	0.0780394	two.sided	'34.9'	'transport.metabolite transporters at the mitochondrial membrane'
shoot	at5g15650.1	lzn.m10 /lzn.m480	0.00239546	0.82863	0.895485	one.sided	'10.5.5'	'cell wall.cell wall proteins.RGP'
shoot	at5g15680.1	lzn.m10 /lzn.m480	0.170476	0.468094	0.615889	two.sided	'35.2'	'not assigned.unknown'
shoot	at5g15870.1	lzn.m10 /lzn.m480		1	1	not.tested	'20.1'	'stress.biotic'
shoot	at5g15910.1	lzn.m10 /lzn.m480	-0.448284	0.740779	0.836057	two.sided	'35.1'	'not assigned.no ontology'
shoot	at5g15920.1	lzn.m10 /lzn.m480	-1.04166	1	1	not.tested	'31.2'	'cell.division'
shoot	at5g15960.1	lzn.m10 /lzn.m480		1	1	not.tested	'17.1.3'	'hormone metabolism.abscisic acid.induced-regulated-responsive-activated'
shoot	at5g15970.1	lzn.m10 /lzn.m480	0.123921	0.76776	0.854908	two.sided	'31.1'	'cell.organisation'
shoot	at5g15980.1	lzn.m10 /lzn.m480		1	1	not.tested	'35.1.5'	'not assigned.no ontology.pentatricopeptide (PPR) repeat-containing protein'
shoot	at5g16010.1	lzn.m10 /lzn.m480	0.714841	0.398866	0.552791	one.sided	'17.3.1.1.1'	'hormone metabolism.brassinosteroid.synthesis-degradation.BRs.DET2'
shoot	at5g16050.1	lzn.m10 /lzn.m480	0.987963	0.10685	0.210872	one.sided	'30.7'	'signalling.14-3-3 proteins'
shoot	at5g16070.1	lzn.m10 /lzn.m480	#NAME?	1	1	not.tested	'29.6'	'protein.folding'
shoot	at5g16120.2	lzn.m10 /lzn.m480	-0.576242	0.862415	0.917567	two.sided	'11.9.2.2'	'lipid metabolism.lipid degradation.lipases.acylglycerol lipase'
shoot	at5g16130.1	lzn.m10 /lzn.m480	0.336448	0.824091	0.892669	two.sided	'29.2.1.2.1.7'	'protein.synthesis.ribosomal protein.eukaryotic.40S subunit.S7'
shoot	at5g16150.1	lzn.m10 /lzn.m480	-0.307132	0.525933	0.665845	two.sided	'2.2.2.6'	'major CHO metabolism.degradation.starch.transporter'
shoot	at5g16280.1	lzn.m10 /lzn.m480	0.294651	0.0927905	0.18878	one.sided	'35.2'	'not assigned.unknown'
shoot	at5g16290.1	lzn.m10 /lzn.m480		1	1	not.tested	'13.1.4.1.1'	'amino acid metabolism.synthesis.branched chain group.common.acetolactate synthase'
shoot	at5g16300.1	lzn.m10 /lzn.m480	#NAME?	1	1	not.tested	'35.2'	'not assigned.unknown'
shoot	at5g16370.1	lzn.m10 /lzn.m480	#NAME?	1	1	not.tested	'11.1.8'	'lipid metabolism.FA synthesis and FA elongation.acyl coa ligase'
shoot	at5g16390.1	lzn.m10 /lzn.m480	-1.56583	0.0104578	0.0310087	two.sided	'11.1.1.2.3'	'lipid metabolism.FA synthesis and FA elongation.Acetyl CoA Carboxylation.heteromeric Complex.Biotin Carboxyl Carrier Protein'
shoot	at5g16400.1	lzn.m10 /lzn.m480	Inf	1	1	not.tested	'21.1'	'redox.thioredoxin'
shoot	at5g16440.1	lzn.m10 /lzn.m480	Inf	1	1	not.tested	'16.1.2.7'	'secondary metabolism.isoprenoids.mevalonate pathway.isopentenyl pyrophosphate:dimethyllallyl pyrophosphate isomerase'
shoot	at5g16450.1	lzn.m10 /lzn.m480	Inf	1	1	not.tested	'25'	'C1-metabolism'
shoot	at5g16510.1	lzn.m10 /lzn.m480	0.326042	0.322963	0.477823	two.sided	'10.5.5'	'cell wall.cell wall proteins.RGP'
shoot	at5g16550.1	lzn.m10 /lzn.m480	3.32071	0.0285276	0.0727507	one.sided	'35.2'	'not assigned.unknown'
shoot	at5g16570.1	lzn.m10 /lzn.m480		1	1	not.tested	'12.2.2'	'N-metabolism.ammonia metabolism.glutamine synthetase'
shoot	at5g16590.1	lzn.m10 /lzn.m480	0.971972	0.91417	0.949836	two.sided	'30.2.3'	'signalling.receptor kinases.leucine rich repeat III'
shoot	at5g16620.1	lzn.m10 /lzn.m480	0.41056	0.0400874	0.0963786	two.sided	'29.3.3'	'protein.targeting.chloroplast'
shoot	at5g16660.1	lzn.m10 /lzn.m480	0.530117	0.132881	0.249053	two.sided	'35.2'	'not assigned.unknown'
shoot	at5g16710.1	lzn.m10 /lzn.m480	-0.671355	0.117527	0.226931	two.sided	'21.2.1'	'redox.ascorbate and glutathione.ascorbate'
shoot	at5g16715.1	lzn.m10 /lzn.m480	-0.345604	0.00104569	0.00404597	two.sided	'29.1.9'	'protein.aa activation.valine-tRNA ligase'
shoot	at5g16760.1	lzn.m10 /lzn.m480		1	1	not.tested	'30.4.5'	'signalling.phosphinositides.inositol-1,3,4-trisphosphate 5/6-kinase'
shoot	at5g16830.1	lzn.m10 /lzn.m480	Inf	1	1	not.tested	'31.4'	'cell.vesicle transport'
shoot	at5g16840.2	lzn.m10 /lzn.m480	-0.243778	0.975598	0.986231	one.sided	'27.4'	'RNA.RNA binding'
shoot	at5g16880.1	lzn.m10 /lzn.m480	1.19711	0.124883	0.237532	two.sided	'31.4'	'cell.vesicle transport'
shoot	at5g16930.1	lzn.m10 /lzn.m480	0.171407	0.685661	0.795465	two.sided	'29.5.9'	'protein.degradation.AAA type'
shoot	at5g16970.1	lzn.m10 /lzn.m480	0.733468	0.311538	0.466049	two.sided	'26.7'	'misc.oxidases - copper, flavone etc'
shoot	at5g16990.1	lzn.m10 /lzn.m480		1	1	not.tested	'26.7'	'misc.oxidases - copper, flavone etc'
shoot	at5g17000.1	lzn.m10 /lzn.m480		1	1	not.tested	'26.7'	'misc.oxidases - copper, flavone etc'
shoot	at5g17010.1	lzn.m10 /lzn.m480	1.51736	0.164847	0.293346	two.sided	'34.2'	'transport.sugars'
shoot	at5g17020.1	lzn.m10 /lzn.m480		1	1	not.tested	'29.3.1'	'protein.targeting.nucleus'
shoot	at5g17050.1	lzn.m10 /lzn.m480		1	1	not.tested	'16.8.4.3'	'secondary metabolism.flavonoids.flavonols.flavonol-3-O-rhamnosyltransferase'
shoot	at5g17170.1	lzn.m10 /lzn.m480	-1.09031	0.0100069	0.0298304	two.sided	'29.8'	'protein.assembly and cofactor ligation'
shoot	at5g17220.1	lzn.m10 /lzn.m480		1	1	not.tested	'26.9'	'misc.glutathione S transferases'
shoot	at5g17310.2	lzn.m10 /lzn.m480		1	1	not.tested	'4.1.1'	'glycolysis.cytosolic branch.UGPase'
shoot	at5g17380.1	lzn.m10 /lzn.m480	1.2456	0.0279551	0.071541	two.sided	'5.2'	'fermentation.PDC'
shoot	at5g17530.3	lzn.m10 /lzn.m480		1	1	not.tested	'4.2.2'	'glycolysis.plastid branch.phosphoglucomutase (PGM)'
shoot	at5g17560.1	lzn.m10 /lzn.m480		1	1	not.tested	'27.3'	'RNA.regulation of transcription'
shoot	at5g17710.2	lzn.m10 /lzn.m480	-0.0288256	1	1	not.tested	'29.6'	'protein.folding'
shoot	at5g17770.1	lzn.m10 /lzn.m480	0.296952	0.548815	0.685871	one.sided	'21.99'	'redox.misc'
shoot	at5g17870.1	lzn.m10 /lzn.m480	0.0312236	0.618843	0.743575	two.sided	'29.2.1.1.1.2.86'	'protein.synthesis.ribosomal protein.prokaryotic.chloroplast.50S subunit.PSRP6'
shoot	at5g17910.1	lzn.m10 /lzn.m480	1.42384	0.0491299	0.113779	two.sided	'35.2'	'not assigned.unknown'
shoot	at5g17920.1	lzn.m10 /lzn.m480	-0.282477	0.085673	0.177377	two.sided	'13.1.3.4'	'amino acid metabolism.synthesis.aspartate family.methionine'
shoot	at5g17990.1	lzn.m10 /lzn.m480	0.0933378	0.192628	0.329573	two.sided	'13.1.6.5.2'	'amino acid metabolism.synthesis.aromatic aa.tryptophan.anthranilate phosphoribosyltransferase'
shoot	at5g18100.1	lzn.m10 /lzn.m480		1	1	not.tested	'21.6'	'redox.dismutases and catalases'
shoot	at5g18170.1	lzn.m10 /lzn.m480	-0.345142	0.386804	0.541275	one.sided	'12.3.1'	'N-metabolism.N-degradation.glutamate dehydrogenase'
shoot	at5g18280.2	lzn.m10 /lzn.m480	0.600962	0.849328	0.908972	two.sided	'23.2'	'nucleotide metabolism.degradation'
shoot	at5g18400.2	lzn.m10 /lzn.m480		1	1	not.tested	'35.2'	'not assigned.unknown'
shoot	at5g18420.2	lzn.m10 /lzn.m480	1.16796	0.830134	0.896525	two.sided	'35.2'	'not assigned.unknown'
shoot	at5g18470.1	lzn.m10 /lzn.m480	-0.970498	0.439839	0.590661	two.sided	'26.16'	'misc.myrosinases-lectin-jacalin'
shoot	at5g18480.1	lzn.m10 /lzn.m480	0.28654	0.722699	0.823117	two.sided	'2.1.2'	'major CHO metabolism.synthesis.starch'
shoot	at5g18520.1	lzn.m10 /lzn.m480	#NAME?	1	1	not.tested	'35.2'	'not assigned.unknown'
shoot	at5g18660.1	lzn.m10 /lzn.m480	-0.534953	0.947103	0.969662	two.sided	'19.13'	'tetrapyrrole synthesis.divinyl chlorophyllide-a 8-vinyl-reductase'
shoot	at5g18900.1	lzn.m10 /lzn.m480	0.191469	0.472986	0.62011	two.sided	'26.7'	'misc.oxidases - copper, flavone etc'
shoot	at5g19050.1	lzn.m10 /lzn.m480		1	1	not.tested	'35.2'	'not assigned.unknown'
shoot	at5g19140.1	lzn.m10 /lzn.m480	0.0160149	1	1	not.tested	'15'	'metal handling'
shoot	at5g19180.1	lzn.m10 /lzn.m480		1	1	not.tested	'29.5.11.2'	'protein.degradation.ubiquitin.E1'
shoot	at5g19220.1	lzn.m10 /lzn.m480	-0.427104	0.348789	0.503766	two.sided	'2.1.2.1'	'major CHO metabolism.synthesis.starch.AGPase'
shoot	at5g19280.2	lzn.m10 /lzn.m480	0.824492	0.477029	0.62352	two.sided	'29.4'	'protein.postranslational modification'
shoot	at5g19290.1	lzn.m10 /lzn.m480	0.741922	0.107617	0.212075	two.sided	'35.1'	'not assigned.no ontology'
shoot	at5g19320.1	lzn.m10 /lzn.m480	1.57826	0.0623566	0.13783	two.sided	'30.5'	'signalling.G-proteins'
shoot	at5g19350.1	lzn.m10 /lzn.m480		1	1	not.tested	'27.3.99'	'RNA.regulation of transcription.unclassified'
shoot	at5g19370.1	lzn.m10 /lzn.m480		1	1	not.tested	'26.23'	'misc.rhodanese'
shoot	at5g19440.1	lzn.m10 /lzn.m480	0.667931	0.894635	0.937698	two.sided	'26.11.1'	'misc.alcohol dehydrogenases.cinnamyl alcohol dehydrogenase'
shoot	at5g19460.1	lzn.m10 /lzn.m480		1	1	not.tested	'23.3.3'	'nucleotide metabolism.salvage.NUDIX hydrolases'
shoot	at5g19485.1	lzn.m10 /lzn.m480	-0.938631	0.469939	0.617451	two.sided	'35.1'	'not assigned.no ontology'
shoot	at5g19510.1	lzn.m10 /lzn.m480	0.589755	0.243092	0.391018	one.sided	'29.2.4'	'protein.synthesis.elongation'
shoot	at5g19550.1	lzn.m10 /lzn.m480	1.23389	0.870939	0.922917	one.sided	'13.1.1.2.1'	'amino acid metabolism.synthesis.central amino acid metabolism.aspartate.aspartate aminotransferase'
shoot	at5g19620.1	lzn.m10 /lzn.m480	Inf	1	1	not.tested	'29.3.3'	'protein.targeting.chloroplast'
shoot	at5g19680.1	lzn.m10 /lzn.m480		1	1	not.tested	'29.4'	'protein.postranslational modification'
shoot	at5g19690.1	lzn.m10 /lzn.m480	0.647043	0.515923	0.65697	two.sided	'20.2.3'	'stress.abiotic.drought/salt'
shoot	at5g19760.1	lzn.m10 /lzn.m480	0.29653	0.04922	0.11396	one.sided	'34.9'	'transport.metabolite transporters at the mitochondrial membrane'
shoot	at5g19770.1	lzn.m10 /lzn.m480	1.09594	0.388164	0.542602	one.sided	'31.1'	'cell.organisation'
shoot	at5g19820.1	lzn.m10 /lzn.m480	-0.10459	0.997874	0.998852	two.sided	'35.1'	'not assigned.no ontology'
shoot	at5g19850.1	lzn.m10 /lzn.m480	-0.500065	0.105267	0.208456	two.sided	'35.1'	'not assigned.no ontology'
shoot	at5g19855.1	lzn.m10 /lzn.m480		1	1	not.tested	'35.2'	'not assigned.unknown'
shoot	at5g19860.1	lzn.m10 /lzn.m480	0.814271	0.349658	0.504687	two.sided	'35.2'	'not assigned.unknown'
shoot	at5g19940.1	lzn.m10 /lzn.m480	-0.186926	0.661345	0.777093	two.sided	'31.1'	'cell.organisation'
shoot	at5g19980.1	lzn.m10 /lzn.m480	#NAME?	1	1	not.tested	'29.7'	'protein.glycosylation'
shoot	at5g19990.1	lzn.m10 /lzn.m480	0.528239	0.0144156	0.0409049	two.sided	'29.5.11.20'	'protein.degradation.ubiquitin.proteasom'
shoot	at5g20010.1	lzn.m10 /lzn.m480	-0.0523461	0.537312	0.676162	two.sided	'30.5'	'signalling.G-proteins'
shoot	at5g20060.2	lzn.m10 /lzn.m480		1	1	not.tested	'11.9.3.2'	'lipid metabolism.lipid degradation.lysophospholipases.carboxylesterase'
shoot	at5g20070.1	lzn.m10 /lzn.m480		1	1	not.tested	'23.3.3'	'nucleotide metabolism.salvage.NUDIX hydrolases'
shoot	at5g20080.1	lzn.m10 /lzn.m480	-0.265679	0.374951	0.529891	one.sided	'21.99'	'redox.misc'
shoot	at5g20090.1	lzn.m10 /lzn.m480	0.578901	0.802213	0.878176	two.sided	'35.2'	'not assigned.unknown'
shoot	at5g20230.1	lzn.m10 /lzn.m480	0.405021	0.307197	0.461631	two.sided	'26.19'	'misc.plastocyanin-like'
shoot	at5g20250.4	lzn.m10 /lzn.m480	Inf	1	1	not.tested	'3.1.2.2'	'minor CHO metabolism.raffinose family.raffinose synthases.putative'
shoot	at5g20280.1	lzn.m10 /lzn.m480	1.17512	0.195367	0.333052	two.sided	'2.1.1.1'	'major CHO metabolism.synthesis.sucrose.SPS'
shoot	at5g20290.1	lzn.m10 /lzn.m480	0.469811	0.260866	0.411272	two.sided	'29.2.1.2.1.8'	'protein.synthesis.ribosomal protein.eukaryotic.40S subunit.S8'
shoot	at5g20350.1	lzn.m10 /lzn.m480	0.0900426	0.980879	0.989133	two.sided	'31.1'	'cell.organisation'
shoot	at5g20360.1	lzn.m10 /lzn.m480	0.099796	0.159253	0.2855	two.sided	'27.1'	'RNA.processing'
shoot	at5g20400.1	lzn.m10 /lzn.m480		1	1	not.tested	'17.5.1'	'hormone metabolism.ethylene.synthesis-degradation'
shoot	at5g20480.1	lzn.m10 /lzn.m480		1	1	not.tested	'30.2.12'	'signalling.receptor kinases.leucine rich repeat XII'
shoot	at5g20490.1	lzn.m10 /lzn.m480	0.366704	0.319602	0.474437	one.sided	'31.1'	'cell.organisation'
shoot	at5g20500.1	lzn.m10 /lzn.m480	#NAME?	1	1	not.tested	'21.4'	'redox.glutaredoxins'
shoot	at5g20520.1	lzn.m10 /lzn.m480	0.493999	0.748202	0.841359	one.sided	'33.99'	'development.unspecified'
shoot	at5g20610.1	lzn.m10 /lzn.m480	-0.304502	0.0692394	0.149876	two.sided	'35.2'	'not assigned.unknown'
shoot	at5g20630.1	lzn.m10 /lzn.m480	-0.656226	0.422198	0.574808	two.sided	'20.2.99'	'stress.abiotic.unspecified'
shoot	at5g20650.1	lzn.m10 /lzn.m480	1.61252	0.0623004	0.137737	two.sided	'34.12'	'transport.metal'
shoot	at5g20660.1	lzn.m10 /lzn.m480	-0.37399	0.957987	0.975733	two.sided	'29.5'	'protein.degradation'
shoot	at5g20720.1	lzn.m10 /lzn.m480	-0.163569	0.917184	0.95175	two.sided	'29.6'	'protein.folding'
shoot	at5g20830.1	lzn.m10 /lzn.m480	2.93152	0.0792805	0.166838	two.sided	'2.2.1.5'	'major CHO metabolism.degradation.sucrose.Susy'
shoot	at5g20840.1	lzn.m10 /lzn.m480	1.76586	0.302438	0.456798	two.sided	'30.4'	'signalling.phosphinositides'
shoot	at5g20890.1	lzn.m10 /lzn.m480	0.0728246	0.578905	0.710973	two.sided	'29.6'	'protein.folding'
shoot	at5g20920.1	lzn.m10 /lzn.m480	-0.507929	0.350238	0.505242	two.sided	'29.2.3'	'protein.synthesis.initiation'
shoot	at5g20950.1	lzn.m10 /lzn.m480	-0.251155	0.0156057	0.0437531	two.sided	'10.6.1'	'cell wall.degradation.cellulases and beta -1,4-glucanases'
shoot	at5g20980.1	lzn.m10 /lzn.m480		1	1	not.tested	'13.1.3.4.3'	'amino acid metabolism.synthesis.aspartate family.methionine.methionine synthase'
shoot	at5g20990.1	lzn.m10 /lzn.m480		1	1	not.tested	'18.1.1'	'Co-factor and vitamine metabolism.molybdenum cofactor.gephyrin'
shoot	at5g21060.2	lzn.m10 /lzn.m480		1	1	not.tested	'13.1.3.6.1.3'	'amino acid metabolism.synthesis.aspartate family.misc.homoserine.homoserine dehydrogenase'
shoot	at5g21090.1	lzn.m10 /lzn.m480	1.97083	0.321001	0.475823	two.sided	'35.1'	'not assigned.no ontology'
shoot	at5g21105.1	lzn.m10 /lzn.m480	0.0463009	0.612174	0.738423	two.sided	'21.2.1'	'redox.ascorbate and glutathione.ascorbate'
shoot	at5g21326.1	lzn.m10 /lzn.m480	#NAME?	1	1	not.tested	'29.4'	'protein.postranslational modification'
shoot	at5g21430.1	lzn.m10 /lzn.m480	0.153344	0.622837	0.746797	one.sided	'20.2.1'	'stress.abiotic.heat'
shoot	at5g21990.1	lzn.m10 /lzn.m480	-0.132774	0.717522	0.819447	two.sided	'35.1.27'	'not assigned.no ontology.tetratricopeptide repeat (TPR)'
shoot	at5g22020.1	lzn.m10 /lzn.m480	#NAME?	1	1	not.tested	'16.4.1'	'secondary metabolism.N misc.alkaloid-like'
shoot	at5g22060.1	lzn.m10 /lzn.m480	0.989056	0.209125	0.350197	two.sided	'20.2.1'	'stress.abiotic.heat'
shoot	at5g22140.1	lzn.m10 /lzn.m480	0.0162167	0.984122	0.991097	two.sided	'35.1'	'not assigned.no ontology'
shoot	at5g22330.1	lzn.m10 /lzn.m480	#NAME?	1	1	not.tested	'33.99'	'development.unspecified'
shoot	at5g22350.1	lzn.m10 /lzn.m480	-0.414771	1	1	not.tested	'35.2'	'not assigned.unknown'
shoot	at5g22360.1	lzn.m10 /lzn.m480	0.787945	0.0268968	0.0693035	two.sided	'31.4'	'cell.vesicle transport'
shoot	at5g22440.1	lzn.m10 /lzn.m480		1	1	not.tested	'29.2.1.2.2.510'	'protein.synthesis.ribosomal protein.eukaryotic.60S subunit.L10A'
shoot	at5g22510.1	lzn.m10 /lzn.m480		1	1	not.tested	'2.2.1.3.1'	'major CHO metabolism.degradation.sucrose.invertases.neutral'
shoot	at5g22580.1	lzn.m10 /lzn.m480	1.57417	0.477514	0.623864	two.sided	'35.2'	'not assigned.unknown'
shoot	at5g22620.1	lzn.m10 /lzn.m480		1	1	not.tested	'4.3.12'	'glycolysis.unclear/dually targeted.phosphoglycerate mutase'
shoot	at5g22630.1	lzn.m10 /lzn.m480		1	1	not.tested	'13.1.6.3.1'	'amino acid metabolism.synthesis.aromatic aa.phenylalanine.arogenate dehydratase / prephenate dehydratase'
shoot	at5g22640.1	lzn.m10 /lzn.m480	0.254909	0.862159	0.917461	two.sided	'33.99'	'development.unspecified'
shoot	at5g22650.1	lzn.m10 /lzn.m480	-1.13454	0.295086	0.448838	two.sided	'27.3.55'	'RNA.regulation of transcription.HDA'
shoot	at5g22740.1	lzn.m10 /lzn.m480	0.465751	0.0875975	0.180435	two.sided	'10.2'	'cell wall.cellulose synthesis'
shoot	at5g22770.1	lzn.m10 /lzn.m480	-0.293284	0.937784	0.964056	two.sided	'31.4'	'cell.vesicle transport'
shoot	at5g22780.1	lzn.m10 /lzn.m480	-0.216005	0.645408	0.764717	one.sided	'31.4'	'cell.vesicle transport'
shoot	at5g22800.1	lzn.m10 /lzn.m480		1	1	not.tested	'29.1.7'	'protein.aa activation.alanine-tRNA ligase'
shoot	at5g22830.1	lzn.m10 /lzn.m480	#NAME?	1	1	not.tested	'34.14'	'transport.unspecified cations'
shoot	at5g22880.1	lzn.m10 /lzn.m480	0.359999	0.115484	0.223982	two.sided	'28.1.3.2.1'	'DNA.synthesis/chromatin structure.histone.core.H2A'
shoot	at5g23010.1	lzn.m10 /lzn.m480		1	1	not.tested	'16.5.1.1.1.2'	'secondary metabolism.sulfur-containing.glucosinolates.synthesis.aliphatic.methylthioalkylmalate synthase (MAM)'
shoot	at5g23040.1	lzn.m10 /lzn.m480	-0.238691	0.144882	0.266001	one.sided	'31.5.1'	'cell.cell death.plants'
shoot	at5g23060.1	lzn.m10 /lzn.m480	0.166642	0.416722	0.569728	one.sided	'35.2'	'not assigned.unknown'
shoot	at5g23120.1	lzn.m10 /lzn.m480	-0.293833	0.860956	0.916717	two.sided	'1.1.1.3'	'PS.lightreaction.photosystem II.biogenesis'
shoot	at5g23140.1	lzn.m10 /lzn.m480	-0.987579	0.475815	0.62252	two.sided	'29.5.5'	'protein.degradation.serine protease'
shoot	at5g23200.1	lzn.m10 /lzn.m480	0.762615	0.485344	0.630562	two.sided	'35.2'	'not assigned.unknown'
shoot	at5g23210.1	lzn.m10 /lzn.m480	-0.462907	0.173672	0.304931	two.sided	'29.5.5'	'protein.degradation.serine protease'
shoot	at5g23290.1	lzn.m10 /lzn.m480	0.594345	1	1	not.tested	'27.3.99'	'RNA.regulation of transcription.unclassified'
shoot	at5g23300.1	lzn.m10 /lzn.m480	0.542843	0.354862	0.509921	two.sided	'23.1.1.4'	'nucleotide metabolism.synthesis.pyrimidine.dihydroorotate dehydrogenase'
shoot	at5g23310.1	lzn.m10 /lzn.m480		1	1	not.tested	'21.6'	'redox.dismutases and catalases'
shoot	at5g23390.1	lzn.m10 /lzn.m480	Inf	1	1	not.tested	'35.2'	'not assigned.unknown'
shoot	at5g23440.1	lzn.m10 /lzn.m480		1	1	not.tested	'21.1'	'redox.thioredoxin'
shoot	at5g23540.1	lzn.m10 /lzn.m480	0.0706626	0.375944	0.530824	two.sided	'29.5.11.20'	'protein.degradation.ubiquitin.proteasom'
shoot	at5g23575.1	lzn.m10 /lzn.m480	0.240657	0.964194	0.979461	two.sided	'35.1'	'not assigned.no ontology'
shoot	at5g23630.1	lzn.m10 /lzn.m480	-0.088204	0.120638	0.231448	two.sided	'34.14'	'transport.unspecified cations'
shoot	at5g23740.1	lzn.m10 /lzn.m480	-0.300313	0.531264	0.670743	two.sided	'29.2.1.2.1.11'	'protein.synthesis.ribosomal protein.eukaryotic.40S subunit.S11'
shoot	at5g23750.1	lzn.m10 /lzn.m480	0.309212	0.294068	0.447825	two.sided	'27.3.99'	'RNA.regulation of transcription.unclassified'
shoot	at5g23760.1	lzn.m10 /lzn.m480		1	1	not.tested	'35.1'	'not assigned.no ontology'
shoot	at5g23820.1	lzn.m10 /lzn.m480	-0.204337	0.811316	0.88416	two.sided	'35.1'	'not assigned.no ontology'
shoot	at5g23860.1	lzn.m10 /lzn.m480	Inf	1	1	not.tested	'31.1'	'cell.organisation'
shoot	at5g23890.1	lzn.m10 /lzn.m480	0.16861	0.147928	0.2702	two.sided	'35.1'	'not assigned.no ontology'
shoot	at5g23900.1	lzn.m10 /lzn.m480	0.593208	0.105633	0.208993	two.sided	'29.2.1.2.2.13'	'protein.synthesis.ribosomal protein.eukaryotic.60S subunit.L13'
shoot	at5g23920.1	lzn.m10 /lzn.m480	0.10131	0.946729	0.969469	two.sided	'27.3.67'	'RNA.regulation of transcription.putative transcription regulator'
shoot	at5g23940.1	lzn.m10 /lzn.m480		1	1	not.tested	'35.1'	'not assigned.no ontology'
shoot	at5g24150.1	lzn.m10 /lzn.m480	-0.72656	0.0799643	0.167965	two.sided	'17.3.1.2.99'	'hormone metabolism.brassinosteroid.synthesis-degradation.sterols.other'
shoot	at5g24160.1	lzn.m10 /lzn.m480	0.332194	0.675249	0.787551	one.sided	'17.3.1.2.99'	'hormone metabolism.brassinosteroid.synthesis-degradation.sterols.other'
shoot	at5g24165.1	lzn.m10 /lzn.m480	-0.159323	0.571799	0.705126	one.sided	'35.2'	'not assigned.unknown'
shoot	at5g24260.1	lzn.m10 /lzn.m480		1	1	not.tested	'29.5'	'protein.degradation'
shoot	at5g24300.1	lzn.m10 /lzn.m480		1	1	not.tested	'2.1.2.2'	'major CHO metabolism.synthesis.starch.starch synthase'
shoot	at5g24400.1	lzn.m10 /lzn.m480		1	1	not.tested	'7.1.2'	'OPP.oxidative PP.6-phosphogluconolactonase'
shoot	at5g24420.1	lzn.m10 /lzn.m480		1	1	not.tested	'7.1.2'	'OPP.oxidative PP.6-phosphogluconolactonase'
shoot	at5g24430.1	lzn.m10 /lzn.m480		1	1	not.tested	'30.3'	'signalling.calcium'
shoot	at5g24460.1	lzn.m10 /lzn.m480		1	1	not.tested	'35.2'	'not assigned.unknown'
shoot	at5g24490.1	lzn.m10 /lzn.m480	0.745949	0.612221	0.738468	two.sided	'29.2.1.1.1.1.530'	'protein.synthesis.ribosomal protein.prokaryotic.chloroplast.30S subunit.S30A'
shoot	at5g24530.1	lzn.m10 /lzn.m480	Inf	1	1	not.tested	'16.8.3'	'secondary metabolism.flavonoids.dihydroflavonols'
shoot	at5g24650.1	lzn.m10 /lzn.m480	-0.359522	0.500381	0.643099	two.sided	'29.3.2'	'protein.targeting.mitochondria'
shoot	at5g24690.1	lzn.m10 /lzn.m480	-0.243586	0.163578	0.291549	two.sided	'35.2'	'not assigned.unknown'
shoot	at5g24710.1	lzn.m10 /lzn.m480	-0.280962	0.124017	0.236282	two.sided	'35.1'	'not assigned.no ontology'
shoot	at5g24780.1	lzn.m10 /lzn.m480	1.0541	0.606613	0.734018	two.sided	'33.1'	'development.storage proteins'
shoot	at5g24810.2	lzn.m10 /lzn.m480	0.396694	0.182272	0.316258	two.sided	'35.1.1'	'not assigned.no ontology.ABC1 family protein'
shoot	at5g25040.2	lzn.m10 /lzn.m480	0.743902	0.195157	0.332757	two.sided	'34.99'	'transport.misc'
shoot	at5g25100.2	lzn.m10 /lzn.m480	0.0929135	0.928974	0.958625	two.sided	'35.1'	'not assigned.no ontology'
shoot	at5g25120.1	lzn.m10 /lzn.m480	-0.619142	0.325143	0.480022	two.sided	'26.10'	'misc.cytochrome P450'
shoot	at5g25130.1	lzn.m10 /lzn.m480	Inf	1	1	not.tested	'26.10'	'misc.cytochrome P450'
shoot	at5g25140.1	lzn.m10 /lzn.m480	1.61326	0.289973	0.443403	two.sided	'26.10'	'misc.cytochrome P450'
shoot	at5g25250.1	lzn.m10 /lzn.m480	0.164125	0.484274	0.629695	two.sided	'35.2'	'not assigned.unknown'
shoot	at5g25260.1	lzn.m10 /lzn.m480	0.288529	0.0707553	0.152402	two.sided	'35.2'	'not assigned.unknown'
shoot	at5g25265.1	lzn.m10 /lzn.m480	0.369252	0.74949	0.842185	two.sided	'35.2'	'not assigned.unknown'
shoot	at5g25440.1	lzn.m10 /lzn.m480	-0.361084	0.874523	0.92522	two.sided	'29.4.1.52'	'protein.postranslational modification.kinase.receptor like cytoplasmatic kinase II'
shoot	at5g25450.1	lzn.m10 /lzn.m480	-0.634282	0.564438	0.698872	one.sided	'9.5'	'mitochondrial electron transport / ATP synthesis.cytochrome c reductase'
shoot	at5g25460.1	lzn.m10 /lzn.m480	0.243837	0.430178	0.581951	two.sided	'35.2'	'not assigned.unknown'
shoot	at5g25754.1	lzn.m10 /lzn.m480	0.235172	0.899932	0.94097	two.sided	'35.2'	'not assigned.unknown'
shoot	at5g25910.1	lzn.m10 /lzn.m480	Inf	1	1	not.tested	'20.1.7'	'stress.biotic.PR-proteins'
shoot	at5g25980.2	lzn.m10 /lzn.m480	-0.872389	0.243361	0.391319	two.sided	'16.5.1.3.1.1'	'secondary metabolism.sulfur-containing.glucosinolates.degradation.myrosinase.TGG'
shoot	at5g26000.1	lzn.m10 /lzn.m480	-0.0697189	0.18203	0.315929	two.sided	'16.5.1.3.1.1'	'secondary metabolism.sulfur-containing.glucosinolates.degradation.myrosinase.TGG'
shoot	at5g26040.2	lzn.m10 /lzn.m480	1.80728	0.173732	0.305015	two.sided	'27.3.55'	'RNA.regulation of transcription.HDA'
shoot	at5g26340.1	lzn.m10 /lzn.m480	0.723756	0.363936	0.518812	two.sided	'34.2'	'transport.sugars'
shoot	at5g26360.1	lzn.m10 /lzn.m480	0.25291	0.675266	0.787558	one.sided	'29.6'	'protein.folding'
shoot	at5g26570.1	lzn.m10 /lzn.m480		1	1	not.tested	'2.2.2.3'	'major CHO metabolism.degradation.starch.glucan water dikinase'
shoot	at5g26667.1	lzn.m10 /lzn.m480	1.37519	0.25908	0.409236	two.sided	'23.4.3'	'nucleotide metabolism.phosphotransfer and pyrophosphatases.uridylate kinase'
shoot	at5g26710.1	lzn.m10 /lzn.m480	-1.35725	0.00151064	0.00564084	two.sided	'29.1.17'	'protein.aa activation.glutamate-tRNA ligase'
shoot	at5g26742.2	lzn.m10 /lzn.m480	-0.665843	0.0028002	0.00976492	two.sided	'27.1.2'	'RNA.processing.RNA helicase'
shoot	at5g26780.3	lzn.m10 /lzn.m480	#NAME?	1	1	not.tested	'25.1'	'C1-metabolism.glycine hydroxymethyltransferase'
shoot	at5g26830.1	lzn.m10 /lzn.m480	-2.32379	3.23397e-05	0.000169666	two.sided	'29.1.3'	'protein.aa activation.threonine-tRNA ligase'
shoot	at5g26860.1	lzn.m10 /lzn.m480		1	1	not.tested	'29.5.5'	'protein.degradation.serine protease'
shoot	at5g27120.1	lzn.m10 /lzn.m480	#NAME?	1	1	not.tested	'27.3.67'	'RNA.regulation of transcription.putative transcription regulator'
shoot	at5g27150.1	lzn.m10 /lzn.m480	-0.703058	0.667555	0.781897	two.sided	'34.14'	'transport.unspecified cations'
shoot	at5g27350.1	lzn.m10 /lzn.m480	0.518918	0.297995	0.451975	two.sided	'34.2'	'transport.sugars'
shoot	at5g27380.1	lzn.m10 /lzn.m480		1	1	not.tested	'21.2.2'	'redox.ascorbate and glutathione.glutathione'
shoot	at5g27390.1	lzn.m10 /lzn.m480		1	1	not.tested	'35.2'	'not assigned.unknown'
shoot	at5g27470.1	lzn.m10 /lzn.m480	0.272643	0.91681	0.951477	one.sided	'29.1.11'	'protein.aa activation.serine-tRNA ligase'
shoot	at5g27520.1	lzn.m10 /lzn.m480		1	1	not.tested	'34.9'	'transport.metabolite transporters at the mitochondrial membrane'
shoot	at5g27540.1	lzn.m10 /lzn.m480	-0.119398	0.411887	0.565121	two.sided	'30.5'	'signalling.G-proteins'
shoot	at5g27600.1	lzn.m10 /lzn.m480	0.908435	0.0761865	0.161684	one.sided	'11.1.9'	'lipid metabolism.FA synthesis and FA elongation.long chain fatty acid CoA ligase'
shoot	at5g27640.2	lzn.m10 /lzn.m480	0.0132386	0.127363	0.241113	two.sided	'29.2.3'	'protein.synthesis.initiation'
shoot	at5g27670.1	lzn.m10 /lzn.m480	-1.77124	0.430981	0.582687	two.sided	'28.1.3.2.1'	'DNA.synthesis/chromatin structure.histone.core.H2A'
shoot	at5g27770.1	lzn.m10 /lzn.m480	-1.11431	0.465753	0.613727	two.sided	'29.2.1.2.2.22'	'protein.synthesis.ribosomal protein.eukaryotic.60S subunit.L22'
shoot	at5g27850.1	lzn.m10 /lzn.m480	0.980888	0.884312	0.931365	two.sided	'29.2.1.2.2.18'	'protein.synthesis.ribosomal protein.eukaryotic.60S subunit.L18'
shoot	at5g28020.1	lzn.m10 /lzn.m480	0.351441	0.741662	0.836673	one.sided	'13.1.5.3.1'	'amino acid metabolism.synthesis.serine-glycine-cysteine group.cysteine.OASTL'
shoot	at5g28050.2	lzn.m10 /lzn.m480	0.646248	1	1	not.tested	'23.2'	'nucleotide metabolism.degradation'
shoot	at5g28060.1	lzn.m10 /lzn.m480	0.0274713	0.332483	0.487525	two.sided	'29.2.1.2.1.24'	'protein.synthesis.ribosomal protein.eukaryotic.40S subunit.S24'
shoot	at5g28500.1	lzn.m10 /lzn.m480	0.297926	0.886035	0.932449	two.sided	'35.2'	'not assigned.unknown'
shoot	at5g28540.1	lzn.m10 /lzn.m480	-0.083163	0.95519	0.974133	two.sided	'20.2.1'	'stress.abiotic.heat'
shoot	at5g28830.1	lzn.m10 /lzn.m480		1	1	not.tested	'30.3'	'signalling.calcium'
shoot	at5g28840.1	lzn.m10 /lzn.m480	0.0903085	0.436234	0.587374	two.sided	'21.2.1.1'	'redox.ascorbate and glutathione.ascorbate.GME'
shoot	at5g28850.2	lzn.m10 /lzn.m480	-1.17662	1	1	not.tested	'30.3'	'signalling.calcium'
shoot	at5g30510.1	lzn.m10 /lzn.m480	0.321496	0.121157	0.232177	one.sided	'29.2.1.1.3.1.1'	'protein.synthesis.ribosomal protein.prokaryotic.unknown organellar.30S subunit.S1'
shoot	at5g32470.1	lzn.m10 /lzn.m480		1	1	not.tested	'35.2'	'not assigned.unknown'
shoot	at5g33280.1	lzn.m10 /lzn.m480	1.84865	0.353573	0.508613	two.sided	'34.18'	'transport.unspecified anions'
shoot	at5g33320.1	lzn.m10 /lzn.m480	-0.172648	0.199031	0.337724	two.sided	'34.8'	'transport.metabolite transporters at the envelope membrane'
shoot	at5g34850.1	lzn.m10 /lzn.m480		1	1	not.tested	'26.13'	'misc.acid and other phosphatases'
shoot	at5g35080.1	lzn.m10 /lzn.m480	Inf	1	1	not.tested	'35.2'	'not assigned.unknown'
shoot	at5g35100.1	lzn.m10 /lzn.m480		1	1	not.tested	'31.3.1'	'cell.cycle.peptidylprolyl isomerase'
shoot	at5g35160.2	lzn.m10 /lzn.m480	0.35468	0.836673	0.900789	two.sided	'35.2'	'not assigned.unknown'
shoot	at5g35170.1	lzn.m10 /lzn.m480	-1.29741	0.954188	0.973626	one.sided	'23.4.1'	'nucleotide metabolism.phosphotransfer and pyrophosphatases.adenylate kinase'
shoot	at5g35180.4	lzn.m10 /lzn.m480	0.64239	0.00403253	0.0134876	one.sided	'35.2'	'not assigned.unknown'
shoot	at5g35200.1	lzn.m10 /lzn.m480	Inf	1	1	not.tested	'35.1.21'	'not assigned.no ontology.epsin N-terminal homology (ENTH) domain-containing protein'
shoot	at5g35360.3	lzn.m10 /lzn.m480	0.296264	0.902935	0.942851	two.sided	'11.1.1.2.4'	'lipid metabolism.FA synthesis and FA elongation.Acetyl CoA Carboxylation.heteromeric Complex.Biotin Carboxylase'
shoot	at5g35430.1	lzn.m10 /lzn.m480	-0.116766	1	1	not.tested	'35.2'	'not assigned.unknown'
shoot	at5g35530.1	lzn.m10 /lzn.m480	0.135885	0.686239	0.795839	two.sided	'29.2.1.2.1.3'	'protein.synthesis.ribosomal protein.eukaryotic.40S subunit.S3'
shoot	at5g35590.1	lzn.m10 /lzn.m480	0.235046	0.141244	0.260898	two.sided	'29.5.11.20'	'protein.degradation.ubiquitin.proteasom'
shoot	at5g35620.1	lzn.m10 /lzn.m480		1	1	not.tested	'29.2.3'	'protein.synthesis.initiation'
shoot	at5g35630.1	lzn.m10 /lzn.m480	-0.00408183	0.979324	0.988372	one.sided	'12.2.2'	'N-metabolism.ammonia metabolism.glutamine synthetase'
shoot	at5g35680.3	lzn.m10 /lzn.m480	0.0171332	0.286024	0.439118	two.sided	'29.2.3'	'protein.synthesis.initiation'
shoot	at5g35700.1	lzn.m10 /lzn.m480		1	1	not.tested	'31.1'	'cell.organisation'
shoot	at5g35790.1	lzn.m10 /lzn.m480	0.119071	0.903607	0.943345	two.sided	'7.1.1'	'OPP.oxidative PP.G6PD'
shoot	at5g35970.1	lzn.m10 /lzn.m480	0.69469	0.308332	0.462808	two.sided	'28.99'	'DNA.unspecified'
shoot	at5g36160.1	lzn.m10 /lzn.m480	Inf	1	1	not.tested	'16.1.3'	'secondary metabolism.isoprenoids.tocopherol biosynthesis'
shoot	at5g36170.1	lzn.m10 /lzn.m480		1	1	not.tested	'29.2.5'	'protein.synthesis.release'
shoot	at5g36210.1	lzn.m10 /lzn.m480	Inf	1	1	not.tested	'29.5'	'protein.degradation'
shoot	at5g36220.1	lzn.m10 /lzn.m480	0.430451	0.871113	0.923016	one.sided	'26.10'	'misc.cytochrome P450'
shoot	at5g36230.1	lzn.m10 /lzn.m480	1.00861	0.494089	0.637918	two.sided	'29.2.3'	'protein.synthesis.initiation'
shoot	at5g36700.1	lzn.m10 /lzn.m480	0.170856	0.287742	0.441019	one.sided	'1.2.1'	'PS.photorespiration.phosphoglycolate phosphatase'
shoot	at5g36880.2	lzn.m10 /lzn.m480	1.43652	0.000900515	0.00353498	two.sided	'11.1.8'	'lipid metabolism.FA synthesis and FA elongation.acyl coa ligase'
shoot	at5g36890.1	lzn.m10 /lzn.m480	#NAME?	1	1	not.tested	'26.3'	'misc.gluco-, galacto- and mannosidases'
shoot	at5g37310.1	lzn.m10 /lzn.m480	0.915533	0.50942	0.65112	two.sided	'28.99'	'DNA.unspecified'
shoot	at5g37360.1	lzn.m10 /lzn.m480	-0.553619	0.460139	0.608828	two.sided	'35.2'	'not assigned.unknown'
shoot	at5g37475.1	lzn.m10 /lzn.m480	0.690769	0.291534	0.44509	one.sided	'29.2.3'	'protein.synthesis.initiation'
shoot	at5g37480.1	lzn.m10 /lzn.m480	#NAME?	1	1	not.tested	'35.2'	'not assigned.unknown'
shoot	at5g37510.2	lzn.m10 /lzn.m480	0.338343	0.679529	0.790969	two.sided	'9.1.2'	'mitochondrial electron transport / ATP synthesis.NADH-DH.localisation not clear'
shoot	at5g37600.1	lzn.m10 /lzn.m480	0.542624	0.396969	0.550993	one.sided	'12.2.2'	'N-metabolism.ammonia metabolism.glutamine synthetase'
shoot	at5g37680.1	lzn.m10 /lzn.m480	1.05134	0.184082	0.318531	two.sided	'29.3.4.99'	'protein.targeting.secretory pathway.unspecified'
shoot	at5g37720.1	lzn.m10 /lzn.m480	0.1724	0.249138	0.397946	two.sided	'27.4'	'RNA.RNA binding'
shoot	at5g37830.1	lzn.m10 /lzn.m480		1	1	not.tested	'21.2.2'	'redox.ascorbate and glutathione.glutathione'
shoot	at5g37850.1	lzn.m10 /lzn.m480	#NAME?	1	1	not.tested	'3.5'	'minor CHO metabolism.others'
shoot	at5g38420.1	lzn.m10 /lzn.m480	-0.0199736	0.447827	0.5977	two.sided	'1.3.2'	'PS.calvin cycle.rubisco small subunit'
shoot	at5g38430.1	lzn.m10 /lzn.m480	-0.537869	0.826574	0.894158	two.sided	'1.3.2'	'PS.calvin cycle.rubisco small subunit'
shoot	at5g38470.1	lzn.m10 /lzn.m480		1	1	not.tested	'28.2'	'DNA.repair'
shoot	at5g38480.1	lzn.m10 /lzn.m480	0.323836	0.492965	0.636881	two.sided	'30.7'	'signalling.14-3-3 proteins'
shoot	at5g38520.2	lzn.m10 /lzn.m480	-1.83758	0.164703	0.293173	two.sided	'35.1'	'not assigned.no ontology'
shoot	at5g38530.1	lzn.m10 /lzn.m480		1	1	not.tested	'13.1.6.5.5'	'amino acid metabolism.synthesis.aromatic aa.tryptophan.tryptophan synthase'
shoot	at5g38640.1	lzn.m10 /lzn.m480	-0.650997	0.537783	0.676574	two.sided	'29.2.3'	'protein.synthesis.initiation'
shoot	at5g38660.1	lzn.m10 /lzn.m480	0.21095	0.230189	0.375673	two.sided	'1'	'PS'
shoot	at5g38830.1	lzn.m10 /lzn.m480		1	1	not.tested	'29.1.16'	'protein.aa activation.cysteine-tRNA ligase'
shoot	at5g38900.1	lzn.m10 /lzn.m480		1	1	not.tested	'35.1'	'not assigned.no ontology'
shoot	at5g38940.1	lzn.m10 /lzn.m480	1.31032	0.481276	0.627236	one.sided	'20.2.99'	'stress.abiotic.unspecified'
shoot	at5g38990.1	lzn.m10 /lzn.m480	0.229935	0.314552	0.469129	two.sided	'30.2.16'	'signalling.receptor kinases.Catharanthus roseus-like RLK1'
shoot	at5g39040.1	lzn.m10 /lzn.m480	0.128187	0.405688	0.559031	one.sided	'34.16'	'transport.ABC transporters and multidrug resistance systems'
shoot	at5g39050.1	lzn.m10 /lzn.m480		1	1	not.tested	'16.8.1.21'	'secondary metabolism.flavonoids.anthocyanins.anthocyanin 5-aromatic acyltransferase'
shoot	at5g39080.1	lzn.m10 /lzn.m480		1	1	not.tested	'16.8.1.21'	'secondary metabolism.flavonoids.anthocyanins.anthocyanin 5-aromatic acyltransferase'
shoot	at5g39210.1	lzn.m10 /lzn.m480		1	1	not.tested	'35.2'	'not assigned.unknown'
shoot	at5g39320.1	lzn.m10 /lzn.m480		1	1	not.tested	'10.1.4'	'cell wall.precursor synthesis.UDP-Glc dehydrogenase (UGD)'
shoot	at5g39410.1	lzn.m10 /lzn.m480	0.131716	0.956115	0.974744	two.sided	'35.2'	'not assigned.unknown'
shoot	at5g39510.1	lzn.m10 /lzn.m480	0.0389402	0.831817	0.897556	two.sided	'31.4'	'cell.vesicle transport'
shoot	at5g39570.1	lzn.m10 /lzn.m480	1.17342	0.000287469	0.00125438	two.sided	'35.2'	'not assigned.unknown'
shoot	at5g39590.1	lzn.m10 /lzn.m480	0.132175	0.304074	0.45846	two.sided	'35.2'	'not assigned.unknown'
shoot	at5g39600.1	lzn.m10 /lzn.m480	1.10412	0.884763	0.931625	two.sided	'35.2'	'not assigned.unknown'
shoot	at5g39730.1	lzn.m10 /lzn.m480		1	1	not.tested	'20.1'	'stress.biotic'
shoot	at5g39740.1	lzn.m10 /lzn.m480	-0.0826164	0.887418	0.933217	two.sided	'29.2.1.2.2.5'	'protein.synthesis.ribosomal protein.eukaryotic.60S subunit.L5'
shoot	at5g39830.1	lzn.m10 /lzn.m480		1	1	not.tested	'29.5.5'	'protein.degradation.serine protease'
shoot	at5g39850.1	lzn.m10 /lzn.m480	0.127209	0.734128	0.831279	two.sided	'29.2.1.2.1.9'	'protein.synthesis.ribosomal protein.eukaryotic.40S subunit.S9'
shoot	at5g39950.1	lzn.m10 /lzn.m480	-0.315944	0.603575	0.731578	two.sided	'21.1'	'redox.thioredoxin'
shoot	at5g40170.1	lzn.m10 /lzn.m480		1	1	not.tested	'20.1.7'	'stress.biotic.PR-proteins'
shoot	at5g40370.2	lzn.m10 /lzn.m480	0.496677	0.78267	0.865025	two.sided	'21.4'	'redox.glutaredoxins'
shoot	at5g40390.1	lzn.m10 /lzn.m480		1	1	not.tested	'3.1.2.1'	'minor CHO metabolism.raffinose family.raffinose synthases.known'
shoot	at5g40450.1	lzn.m10 /lzn.m480	1.25877	0.468659	0.61633	two.sided	'35.2'	'not assigned.unknown'
shoot	at5g40490.1	lzn.m10 /lzn.m480		1	1	not.tested	'27.4'	'RNA.RNA binding'
shoot	at5g40650.1	lzn.m10 /lzn.m480	-0.246701	0.613047	0.73908	two.sided	'8.1.7'	'TCA / org transformation.TCA.succinate dehydrogenase'
shoot	at5g40670.1	lzn.m10 /lzn.m480	0.399857	0.122159	0.233614	two.sided	'35.1'	'not assigned.no ontology'
shoot	at5g40760.1	lzn.m10 /lzn.m480	0.634614	0.435377	0.586537	two.sided	'7.1.1'	'OPP.oxidative PP.G6PD'
shoot	at5g40770.1	lzn.m10 /lzn.m480	0.0243186	0.172522	0.303525	two.sided	'31.2'	'cell.division'
shoot	at5g40780.1	lzn.m10 /lzn.m480	0.804322	0.562412	0.697241	one.sided	'34.3'	'transport.amino acids'
shoot	at5g40810.1	lzn.m10 /lzn.m480	0.183093	0.571139	0.704561	two.sided	'9.6'	'mitochondrial electron transport / ATP synthesis.cytochrome c'
shoot	at5g40890.1	lzn.m10 /lzn.m480	0.150971	0.0223149	0.0592401	two.sided	'34.18'	'transport.unspecified anions'
shoot	at5g40930.1	lzn.m10 /lzn.m480	-0.532604	0.661486	0.777199	two.sided	'29.3.2'	'protein.targeting.mitochondria'
shoot	at5g40950.1	lzn.m10 /lzn.m480	-0.115797	0.728055	0.826849	two.sided	'29.2.1.1.1.2.27'	'protein.synthesis.ribosomal protein.prokaryotic.chloroplast.50S subunit.L27'
shoot	at5g41210.1	lzn.m10 /lzn.m480	0.494756	0.700226	0.806368	one.sided	'26.9'	'misc.glutathione S transferases'
shoot	at5g41260.1	lzn.m10 /lzn.m480	-1.15854	0.489059	0.633596	two.sided	'29.4'	'protein.postranslational modification'
shoot	at5g41520.1	lzn.m10 /lzn.m480	0.596933	0.369096	0.52402	two.sided	'29.2.1.2.1.10'	'protein.synthesis.ribosomal protein.eukaryotic.40S subunit.S10'
shoot	at5g41600.1	lzn.m10 /lzn.m480	0.0567583	0.0413693	0.0988985	two.sided	'35.1'	'not assigned.no ontology'
shoot	at5g41670.1	lzn.m10 /lzn.m480	0.286501	0.116904	0.226011	two.sided	'7.1.3'	'OPP.oxidative PP.6-phosphogluconate dehydrogenase'
shoot	at5g41740.2	lzn.m10 /lzn.m480	#NAME?	1	1	not.tested	'20.1.7'	'stress.biotic.PR-proteins'
shoot	at5g41761.1	lzn.m10 /lzn.m480	1.09853	0.443752	0.593996	two.sided	'35.2'	'not assigned.unknown'
shoot	at5g41770.1	lzn.m10 /lzn.m480	0.461446	0.971806	0.983892	two.sided	'31.3'	'cell.cycle'
shoot	at5g41790.1	lzn.m10 /lzn.m480	0.335432	0.0100174	0.029858	two.sided	'30.11.1'	'signalling.light.COP9 signalosome'
shoot	at5g41950.1	lzn.m10 /lzn.m480	0.525017	0.162484	0.29004	two.sided	'35.2'	'not assigned.unknown'
shoot	at5g41970.1	lzn.m10 /lzn.m480		1	1	not.tested	'35.2'	'not assigned.unknown'
shoot	at5g42020.1	lzn.m10 /lzn.m480	0.0598885	0.773983	0.859151	two.sided	'20.2.1'	'stress.abiotic.heat'
shoot	at5g42070.1	lzn.m10 /lzn.m480	#NAME?	1	1	not.tested	'35.2'	'not assigned.unknown'
shoot	at5g42080.1	lzn.m10 /lzn.m480	-0.416406	0.00144248	0.00541155	two.sided	'30.5'	'signalling.G-proteins'
shoot	at5g42090.1	lzn.m10 /lzn.m480	-0.714561	0.286257	0.439397	two.sided	'35.2'	'not assigned.unknown'
shoot	at5g42100.1	lzn.m10 /lzn.m480	-0.329145	0.132144	0.247988	one.sided	'26.4.1'	'misc.beta 1,3 glucan hydrolases.glucan endo-1,3-beta-glucosidase'
shoot	at5g42130.1	lzn.m10 /lzn.m480	0.320924	0.412233	0.565459	two.sided	'34.9'	'transport.metabolite transporters at the mitochondrial membrane'
shoot	at5g42150.1	lzn.m10 /lzn.m480	-0.619935	0.477814	0.624139	one.sided	'35.2'	'not assigned.unknown'
shoot	at5g42190.1	lzn.m10 /lzn.m480		1	1	not.tested	'29.5.11.4.3.1'	'protein.degradation.ubiquitin.E3.SCF.SKP'
shoot	at5g42220.1	lzn.m10 /lzn.m480	0.496516	0.213545	0.355523	two.sided	'29.2.3'	'protein.synthesis.initiation'
shoot	at5g42240.1	lzn.m10 /lzn.m480		1	1	not.tested	'29.5.5'	'protein.degradation.serine protease'
shoot	at5g42250.1	lzn.m10 /lzn.m480		1	1	not.tested	'26.11'	'misc.alcohol dehydrogenases'
shoot	at5g42270.1	lzn.m10 /lzn.m480	0.0898035	0.939294	0.964912	two.sided	'29.5.7'	'protein.degradation.metalloprotease'
shoot	at5g42390.1	lzn.m10 /lzn.m480	#NAME?	1	1	not.tested	'29.5'	'protein.degradation'
shoot	at5g42480.1	lzn.m10 /lzn.m480		1	1	not.tested	'20.2.1'	'stress.abiotic.heat'
shoot	at5g42570.1	lzn.m10 /lzn.m480	0.358586	0.124662	0.237221	two.sided	'35.1'	'not assigned.no ontology'
shoot	at5g42650.1	lzn.m10 /lzn.m480	0.0869162	0.894054	0.937399	two.sided	'17.7.1.3'	'hormone metabolism.jasmonate.synthesis-degradation.allene oxidase synthase'
shoot	at5g42740.1	lzn.m10 /lzn.m480	0.524676	0.152215	0.276016	one.sided	'4.1.3'	'glycolysis.cytosolic branch.glucose-6-phosphate isomerase'
shoot	at5g42765.1	lzn.m10 /lzn.m480	0.168415	0.33181	0.486798	two.sided	'35.2'	'not assigned.unknown'
shoot	at5g42770.2	lzn.m10 /lzn.m480		1	1	not.tested	'35.1'	'not assigned.no ontology'
shoot	at5g42790.1	lzn.m10 /lzn.m480	-0.224109	0.383185	0.537944	one.sided	'29.5.11.20'	'protein.degradation.ubiquitin.proteasom'
shoot	at5g42830.1	lzn.m10 /lzn.m480		1	1	not.tested	'16.2'	'secondary metabolism.phenylpropanoids'
shoot	at5g42850.1	lzn.m10 /lzn.m480	2.36549	0.000211055	0.000946801	two.sided	'35.2'	'not assigned.unknown'
shoot	at5g42890.1	lzn.m10 /lzn.m480	#NAME?	1	1	not.tested	'11.8'	'lipid metabolism.'exotics'(steroids, squalene etc)'
shoot	at5g42920.2	lzn.m10 /lzn.m480		1	1	not.tested	'35.2'	'not assigned.unknown'
shoot	at5g42950.1	lzn.m10 /lzn.m480	0.0261529	0.485448	0.630652	two.sided	'35.1'	'not assigned.no ontology'
shoot	at5g42960.1	lzn.m10 /lzn.m480	0.0198604	0.357986	0.513029	two.sided	'35.2'	'not assigned.unknown'
shoot	at5g42970.1	lzn.m10 /lzn.m480	-0.577212	0.413319	0.566518	two.sided	'30.11.1'	'signalling.light.COP9 signalosome'
shoot	at5g42980.1	lzn.m10 /lzn.m480	0.177594	0.307058	0.461503	two.sided	'21.1'	'redox.thioredoxin'
shoot	at5g43010.1	lzn.m10 /lzn.m480	0.0473584	0.730502	0.828651	one.sided	'29.5.11.20'	'protein.degradation.ubiquitin.proteasom'
shoot	at5g43060.1	lzn.m10 /lzn.m480	Inf	1	1	not.tested	'29.5.3'	'protein.degradation.cysteine protease'
shoot	at5g43100.1	lzn.m10 /lzn.m480	-2.83015	0.0803722	0.168643	two.sided	'27.3.99'	'RNA.regulation of transcription.unclassified'
shoot	at5g43330.1	lzn.m10 /lzn.m480		1	1	not.tested	'8.2.9'	'TCA / org transformation.other organic acid transformatons.cyt MDH'
shoot	at5g43430.1	lzn.m10 /lzn.m480	2.11585	0.313446	0.46803	one.sided	'9.3'	'mitochondrial electron transport / ATP synthesis.electron transfer flavoprotein'
shoot	at5g43470.1	lzn.m10 /lzn.m480	-0.34149	0.511985	0.653425	two.sided	'20.1'	'stress.biotic'
shoot	at5g43600.1	lzn.m10 /lzn.m480	0.139929	0.540273	0.678792	two.sided	'29.5'	'protein.degradation'
shoot	at5g43745.1	lzn.m10 /lzn.m480		1	1	not.tested	'35.1'	'not assigned.no ontology'
shoot	at5g43780.1	lzn.m10 /lzn.m480		1	1	not.tested	'14.1'	'S-assimilation.ATPS'
shoot	at5g43830.1	lzn.m10 /lzn.m480	0.629486	0.00837526	0.0255913	two.sided	'17.2.3'	'hormone metabolism.auxin.induced-regulated-responsive-activated'
shoot	at5g43850.1	lzn.m10 /lzn.m480		1	1	not.tested	'35.1'	'not assigned.no ontology'
shoot	at5g43900.3	lzn.m10 /lzn.m480	0.353276	0.0764018	0.162015	two.sided	'31.1'	'cell.organisation'
shoot	at5g43940.2	lzn.m10 /lzn.m480	-0.0641087	0.326105	0.481006	two.sided	'26.11'	'misc.alcohol dehydrogenases'
shoot	at5g43960.1	lzn.m10 /lzn.m480	-0.6735	0.915779	0.95094	one.sided	'29.3.1'	'protein.targeting.nucleus'
shoot	at5g43970.1	lzn.m10 /lzn.m480	-0.0707799	1	1	not.tested	'29.3.2'	'protein.targeting.mitochondria'
shoot	at5g44020.1	lzn.m10 /lzn.m480	-0.00142111	0.631125	0.753453	two.sided	'33.1'	'development.storage proteins'
shoot	at5g44070.1	lzn.m10 /lzn.m480	0.480136	0.00410395	0.0136988	two.sided	'15.2'	'metal handling.binding, chelation and storage'
shoot	at5g44090.1	lzn.m10 /lzn.m480	#NAME?	1	1	not.tested	'29.4'	'protein.postranslational modification'
shoot	at5g44130.1	lzn.m10 /lzn.m480	-0.585301	0.0339186	0.083929	one.sided	'10.5.1.1'	'cell wall.cell wall proteins.AGPs.AGP'
shoot	at5g44320.1	lzn.m10 /lzn.m480	-0.619652	0.945847	0.968901	two.sided	'29.2.3'	'protein.synthesis.initiation'
shoot	at5g44340.1	lzn.m10 /lzn.m480	0.902601	0.336768	0.491902	two.sided	'31.1'	'cell.organisation'
shoot	at5g44400.1	lzn.m10 /lzn.m480	-0.603963	0.66107	0.776869	two.sided	'26.8'	'misc.nitrilases, *nitrile lyases, berberine bridge enzymes, reticuline oxidases, troponine reductases'
shoot	at5g44520.1	lzn.m10 /lzn.m480		1	1	not.tested	'1.3.10'	'PS.calvin cycle.Rib5P Isomerase'
shoot	at5g44650.1	lzn.m10 /lzn.m480	-0.355237	0.828942	0.895672	two.sided	'35.2'	'not assigned.unknown'
shoot	at5g44720.1	lzn.m10 /lzn.m480		1	1	not.tested	'18.1'	'Co-factor and vitamine metabolism.molybdenum cofactor'
shoot	at5g44730.2	lzn.m10 /lzn.m480	#NAME?	1	1	not.tested	'33.99'	'development.unspecified'
shoot	at5g45130.1	lzn.m10 /lzn.m480	0.37231	0.521982	0.662322	one.sided	'30.5'	'signalling.G-proteins'
shoot	at5g45160.1	lzn.m10 /lzn.m480	#NAME?	1	1	not.tested	'33.99'	'development.unspecified'
shoot	at5g45170.1	lzn.m10 /lzn.m480		1	1	not.tested	'35.1'	'not assigned.no ontology'
shoot	at5g45280.2	lzn.m10 /lzn.m480	-1.20218	0.0778615	0.164478	two.sided	'10.8.2'	'cell wall.pectin*esterases.acetyl esterase'
shoot	at5g45390.1	lzn.m10 /lzn.m480	1.18384	0.785353	0.866621	two.sided	'29.5.5'	'protein.degradation.serine protease'
shoot	at5g45420.1	lzn.m10 /lzn.m480	-0.264429	0.0369781	0.0901251	two.sided	'27.3.25'	'RNA.regulation of transcription.MYB domain transcription factor family'
shoot	at5g45550.1	lzn.m10 /lzn.m480		1	1	not.tested	'35.1'	'not assigned.no ontology'
shoot	at5g45620.1	lzn.m10 /lzn.m480	0.55306	0.69999	0.806167	two.sided	'29.5.11.20'	'protein.degradation.ubiquitin.proteasom'
shoot	at5g45680.1	lzn.m10 /lzn.m480		1	1	not.tested	'29.8'	'protein.assembly and cofactor ligation'
shoot	at5g45750.1	lzn.m10 /lzn.m480	-0.0988576	0.689034	0.797947	two.sided	'30.5'	'signalling.G-proteins'
shoot	at5g45930.1	lzn.m10 /lzn.m480		1	1	not.tested	'19.10'	'tetrapyrrole synthesis.magnesium chelatase'
shoot	at5g45950.1	lzn.m10 /lzn.m480		1	1	not.tested	'26.28'	'misc.GDSL-motif lipase'
shoot	at5g46020.1	lzn.m10 /lzn.m480	1.33402	0.364594	0.519507	two.sided	'35.2'	'not assigned.unknown'
shoot	at5g46070.1	lzn.m10 /lzn.m480	-0.563371	0.520886	0.66138	two.sided	'30.5'	'signalling.G-proteins'
shoot	at5g46110.4	lzn.m10 /lzn.m480	-0.19569	0.390911	0.545284	two.sided	'2.2.2.6'	'major CHO metabolism.degradation.starch.transporter'
shoot	at5g46160.1	lzn.m10 /lzn.m480	-0.263908	0.900483	0.941353	two.sided	'29.2.1.1.3.2.14'	'protein.synthesis.ribosomal protein.prokaryotic.unknown organellar.50S subunit.L14'
shoot	at5g46180.1	lzn.m10 /lzn.m480	-0.243791	0.585763	0.716795	two.sided	'13.2.2.3'	'amino acid metabolism.degradation.glutamate family.arginine'
shoot	at5g46210.1	lzn.m10 /lzn.m480	1.83536	0.204369	0.344217	two.sided	'29.5.11.4.3.3'	'protein.degradation.ubiquitin.E3.SCF.cullin'
shoot	at5g46290.3	lzn.m10 /lzn.m480	1.48035	0.489709	0.634171	two.sided	'11.1.3'	'lipid metabolism.FA synthesis and FA elongation.ketoacyl ACP synthase'
shoot	at5g46390.2	lzn.m10 /lzn.m480		1	1	not.tested	'29.5'	'protein.degradation'
shoot	at5g46420.1	lzn.m10 /lzn.m480		1	1	not.tested	'27.1'	'RNA.processing'
shoot	at5g46430.1	lzn.m10 /lzn.m480	0.00586235	0.218344	0.361414	two.sided	'29.2.1.2.2.32'	'protein.synthesis.ribosomal protein.eukaryotic.60S subunit.L32'
shoot	at5g46570.1	lzn.m10 /lzn.m480	-0.0216007	0.78508	0.866501	one.sided	'29.4'	'protein.postranslational modification'
shoot	at5g46580.1	lzn.m10 /lzn.m480		1	1	not.tested	'28.1'	'DNA.synthesis/chromatin structure'
shoot	at5g46630.2	lzn.m10 /lzn.m480	0.368787	0.141653	0.261441	two.sided	'29.3.4.99'	'protein.targeting.secretory pathway.unspecified'
shoot	at5g46750.1	lzn.m10 /lzn.m480	2.31832	0.03604	0.0882386	two.sided	'33.99'	'development.unspecified'
shoot	at5g46790.1	lzn.m10 /lzn.m480		1	1	not.tested	'35.2'	'not assigned.unknown'
shoot	at5g46800.1	lzn.m10 /lzn.m480	0.0339668	0.166428	0.295446	one.sided	'34.9'	'transport.metabolite transporters at the mitochondrial membrane'
shoot	at5g46860.1	lzn.m10 /lzn.m480	0.285562	0.00617931	0.0196206	two.sided	'31.4'	'cell.vesicle transport'
shoot	at5g47010.1	lzn.m10 /lzn.m480	-0.456555	0.374805	0.529759	one.sided	'27.1.2'	'RNA.processing.RNA helicase'
shoot	at5g47030.1	lzn.m10 /lzn.m480	-0.919759	0.0176429	0.0485198	one.sided	'9.9'	'mitochondrial electron transport / ATP synthesis.F1-ATPase'
shoot	at5g47040.1	lzn.m10 /lzn.m480		1	1	not.tested	'29.5.5'	'protein.degradation.serine protease'
shoot	at5g47070.1	lzn.m10 /lzn.m480	-0.628694	0.420893	0.573642	two.sided	'29.4.1.57'	'protein.postranslational modification.kinase.receptor like cytoplasmatic kinase VII'
shoot	at5g47180.1	lzn.m10 /lzn.m480	#NAME?	1	1	not.tested	'31.4'	'cell.vesicle transport'
shoot	at5g47190.1	lzn.m10 /lzn.m480	-0.174144	0.443973	0.59417	one.sided	'29.2.1.1.1.2.19'	'protein.synthesis.ribosomal protein.prokaryotic.chloroplast.50S subunit.L19'
shoot	at5g47210.1	lzn.m10 /lzn.m480	-0.575324	0.213868	0.355924	one.sided	'27.4'	'RNA.RNA binding'
shoot	at5g47420.1	lzn.m10 /lzn.m480	-0.188243	0.702721	0.808375	two.sided	'35.2'	'not assigned.unknown'
shoot	at5g47480.1	lzn.m10 /lzn.m480		1	1	not.tested	'35.2'	'not assigned.unknown'
shoot	at5g47520.1	lzn.m10 /lzn.m480	-0.767925	0.0247106	0.0645416	two.sided	'30.5'	'signalling.G-proteins'
shoot	at5g47540.1	lzn.m10 /lzn.m480	-0.332267	0.513028	0.654342	one.sided	'35.1.3'	'not assigned.no ontology.armadillo/beta-catenin repeat family protein'
shoot	at5g47550.1	lzn.m10 /lzn.m480		1	1	not.tested	'29.5.3'	'protein.degradation.cysteine protease'
shoot	at5g47560.1	lzn.m10 /lzn.m480	1.39727	0.016714	0.0463531	two.sided	'34.14'	'transport.unspecified cations'
shoot	at5g47570.1	lzn.m10 /lzn.m480	-0.976171	0.049394	0.114294	two.sided	'35.2'	'not assigned.unknown'
shoot	at5g47690.3	lzn.m10 /lzn.m480	-0.608641	0.342035	0.49727	two.sided	'35.2'	'not assigned.unknown'
shoot	at5g47700.1	lzn.m10 /lzn.m480	0.411813	0.877341	0.926971	two.sided	'29.2.1.2.2.81'	'protein.synthesis.ribosomal protein.eukaryotic.60S subunit.P1'
shoot	at5g47710.1	lzn.m10 /lzn.m480	-0.812068	0.607634	0.734777	two.sided	'35.1.19'	'not assigned.no ontology.C2 domain-containing protein'
shoot	at5g47760.1	lzn.m10 /lzn.m480		1	1	not.tested	'35.1'	'not assigned.no ontology'
shoot	at5g47770.1	lzn.m10 /lzn.m480		1	1	not.tested	'16.1.2.9'	'secondary metabolism.isoprenoids.mevalonate pathway.farnesyl pyrophosphate synthetase'
shoot	at5g47840.1	lzn.m10 /lzn.m480		1	1	not.tested	'23.4.1'	'nucleotide metabolism.phosphotransfer and pyrophosphatases.adenylate kinase'
shoot	at5g47860.1	lzn.m10 /lzn.m480	Inf	1	1	not.tested	'35.2'	'not assigned.unknown'
shoot	at5g47870.1	lzn.m10 /lzn.m480	Inf	1	1	not.tested	'35.2'	'not assigned.unknown'
shoot	at5g47880.1	lzn.m10 /lzn.m480	1.80897	0.000328389	0.00141564	one.sided	'29.2.5'	'protein.synthesis.release'
shoot	at5g47890.1	lzn.m10 /lzn.m480	0.225675	0.0161439	0.0450143	one.sided	'9.1.2'	'mitochondrial electron transport / ATP synthesis.NADH-DH.localisation not clear'
shoot	at5g47910.1	lzn.m10 /lzn.m480	-0.0754784	0.94726	0.969744	one.sided	'20.1.1'	'stress.biotic.respiratory burst'
shoot	at5g47930.1	lzn.m10 /lzn.m480	0.0317816	0.372066	0.526971	two.sided	'29.2.1.2.1.27'	'protein.synthesis.ribosomal protein.eukaryotic.40S subunit.S27'
shoot	at5g48020.1	lzn.m10 /lzn.m480		1	1	not.tested	'35.2'	'not assigned.unknown'
shoot	at5g48180.1	lzn.m10 /lzn.m480	3.15866	0.0108576	0.0320412	two.sided	'16.5.1.3.2'	'secondary metabolism.sulfur-containing.glucosinolates.degradation.nitrilespecifier protein'
shoot	at5g48220.1	lzn.m10 /lzn.m480		1	1	not.tested	'13.1.6.5.4'	'amino acid metabolism.synthesis.aromatic aa.tryptophan.indole-3-glycerol phosphate synthase'
shoot	at5g48230.2	lzn.m10 /lzn.m480	1.60357	0.300314	0.454486	two.sided	'16.1.2.1'	'secondary metabolism.isoprenoids.mevalonate pathway.acetyl-CoA C-acyltransferase'
shoot	at5g48300.1	lzn.m10 /lzn.m480	-0.24036	0.840214	0.903063	two.sided	'2.1.2.1'	'major CHO metabolism.synthesis.starch.AGPase'
shoot	at5g48380.1	lzn.m10 /lzn.m480	1.98362	0.560291	0.695395	two.sided	'30.2.10'	'signalling.receptor kinases.leucine rich repeat X'
shoot	at5g48440.1	lzn.m10 /lzn.m480		1	1	not.tested	'35.1'	'not assigned.no ontology'
shoot	at5g48480.1	lzn.m10 /lzn.m480		1	1	not.tested	'35.2'	'not assigned.unknown'
shoot	at5g48540.1	lzn.m10 /lzn.m480		1	1	not.tested	'35.2'	'not assigned.unknown'
shoot	at5g48580.1	lzn.m10 /lzn.m480	1.50672	0.29172	0.445289	two.sided	'31.3.1'	'cell.cycle.peptidylprolyl isomerase'
shoot	at5g48620.1	lzn.m10 /lzn.m480	-0.26392	0.0246775	0.0644648	one.sided	'20.1.7'	'stress.biotic.PR-proteins'
shoot	at5g48760.1	lzn.m10 /lzn.m480	-0.398608	0.55299	0.689366	two.sided	'29.2.1.2.2.513'	'protein.synthesis.ribosomal protein.eukaryotic.60S subunit.L13A'
shoot	at5g48790.1	lzn.m10 /lzn.m480	0.286417	0.862769	0.917806	two.sided	'35.2'	'not assigned.unknown'
shoot	at5g48810.1	lzn.m10 /lzn.m480	0.155584	0.0589209	0.131751	two.sided	'21.2'	'redox.ascorbate and glutathione'
shoot	at5g48840.1	lzn.m10 /lzn.m480		1	1	not.tested	'18.4.4'	'Co-factor and vitamine metabolism.pantothenate.pantoate beta-alanine ligase (PANC, pantothenate synthetase)'
shoot	at5g48880.2	lzn.m10 /lzn.m480	-3.43203	0.00812612	0.0249242	two.sided	'13.2.4.5'	'amino acid metabolism.degradation.branched chain group.isoleucine'
shoot	at5g48930.1	lzn.m10 /lzn.m480		1	1	not.tested	'16.2.1.4'	'secondary metabolism.phenylpropanoids.lignin biosynthesis.HCT'
shoot	at5g48960.1	lzn.m10 /lzn.m480		1	1	not.tested	'35.1'	'not assigned.no ontology'
shoot	at5g49030.1	lzn.m10 /lzn.m480		1	1	not.tested	'29.1.5'	'protein.aa activation.isoleucine-tRNA ligase'
shoot	at5g49110.2	lzn.m10 /lzn.m480		1	1	not.tested	'35.2'	'not assigned.unknown'
shoot	at5g49360.1	lzn.m10 /lzn.m480	-0.198995	0.522822	0.663021	two.sided	'10.6.2'	'cell wall.degradation.mannan-xylose-arabinose-fucose'
shoot	at5g49460.1	lzn.m10 /lzn.m480	-0.174242	0.729076	0.82763	two.sided	'8.2.11'	'TCA / org transformation.other organic acid transformatons.atp-citrate lyase'
shoot	at5g49540.1	lzn.m10 /lzn.m480	0.892034	0.382331	0.537122	two.sided	'35.2'	'not assigned.unknown'
shoot	at5g49555.1	lzn.m10 /lzn.m480	0.314719	0.368806	0.523712	two.sided	'16.1.4'	'secondary metabolism.isoprenoids.carotenoids'
shoot	at5g49570.1	lzn.m10 /lzn.m480	0.91041	1	1	not.tested	'29.5'	'protein.degradation'
shoot	at5g49650.1	lzn.m10 /lzn.m480	-0.439884	1	1	not.tested	'3.7'	'minor CHO metabolism.sugar kinases'
shoot	at5g49720.1	lzn.m10 /lzn.m480	0.512672	0.753056	0.844716	one.sided	'10.2'	'cell wall.cellulose synthesis'
shoot	at5g49760.1	lzn.m10 /lzn.m480	0.233602	0.0660163	0.144261	two.sided	'30.2.8.1'	'signalling.receptor kinases.leucine rich repeat VIII.VIII-1'
shoot	at5g49810.1	lzn.m10 /lzn.m480	1.50632	0.340447	0.495693	two.sided	'13.1.3.4.13'	'amino acid metabolism.synthesis.aspartate family.methionine.methionine S-methyltransferase'
shoot	at5g49830.2	lzn.m10 /lzn.m480	0.15086	0.951195	0.971961	two.sided	'35.2'	'not assigned.unknown'
shoot	at5g49890.1	lzn.m10 /lzn.m480	-0.151625	0.576733	0.709081	two.sided	'34.18'	'transport.unspecified anions'
shoot	at5g49910.1	lzn.m10 /lzn.m480	-0.268271	0.926556	0.95721	one.sided	'20.2.1'	'stress.abiotic.heat'
shoot	at5g49930.1	lzn.m10 /lzn.m480	0.292137	0.676691	0.788652	two.sided	'33.99'	'development.unspecified'
shoot	at5g49940.1	lzn.m10 /lzn.m480		1	1	not.tested	'29.8'	'protein.assembly and cofactor ligation'
shoot	at5g49970.1	lzn.m10 /lzn.m480		1	1	not.tested	'18'	'Co-factor and vitamine metabolism'
shoot	at5g49980.1	lzn.m10 /lzn.m480		1	1	not.tested	'29.5'	'protein.degradation'
shoot	at5g50000.1	lzn.m10 /lzn.m480	2.26717	0.0580696	0.130251	two.sided	'29.4'	'protein.postranslational modification'
shoot	at5g50200.3	lzn.m10 /lzn.m480	1.02641	0.468426	0.616129	two.sided	'34.4'	'transport.nitrate'
shoot	at5g50210.1	lzn.m10 /lzn.m480		1	1	not.tested	'18.7'	'Co-factor and vitamine metabolism.iron-sulphur clusters'
shoot	at5g50250.1	lzn.m10 /lzn.m480	0.379973	0.389625	0.544046	two.sided	'27.4'	'RNA.RNA binding'
shoot	at5g50310.1	lzn.m10 /lzn.m480	Inf	1	1	not.tested	'35.1'	'not assigned.no ontology'
shoot	at5g50370.1	lzn.m10 /lzn.m480	0.481111	0.602592	0.730801	two.sided	'23.4.1'	'nucleotide metabolism.phosphotransfer and pyrophosphatases.adenylate kinase'
shoot	at5g50400.1	lzn.m10 /lzn.m480	0.276095	0.724582	0.82442	two.sided	'26.13'	'misc.acid and other phosphatases'
shoot	at5g50530.1	lzn.m10 /lzn.m480	0.413251	0.145026	0.266197	two.sided	'35.1'	'not assigned.no ontology'
shoot	at5g50580.2	lzn.m10 /lzn.m480		1	1	not.tested	'29.5.11.2'	'protein.degradation.ubiquitin.E1'
shoot	at5g50850.1	lzn.m10 /lzn.m480	0.156248	0.185945	0.320962	one.sided	'8.1.1.1'	'TCA / org transformation.TCA.pyruvate DH.E1'
shoot	at5g50870.2	lzn.m10 /lzn.m480		1	1	not.tested	'29.5.11'	'protein.degradation.ubiquitin'
shoot	at5g50920.1	lzn.m10 /lzn.m480	0.196969	0.447667	0.597553	one.sided	'29.5.5'	'protein.degradation.serine protease'
shoot	at5g50950.1	lzn.m10 /lzn.m480	0.285693	1	1	not.tested	'8.1.8'	'TCA / org transformation.TCA.fumarase'
shoot	at5g50960.1	lzn.m10 /lzn.m480		1	1	not.tested	'18.7'	'Co-factor and vitamine metabolism.iron-sulphur clusters'
shoot	at5g51010.1	lzn.m10 /lzn.m480	0.575444	0.208807	0.34978	one.sided	'21.1'	'redox.thioredoxin'
shoot	at5g51070.1	lzn.m10 /lzn.m480	0.599255	1	1	not.tested	'29.5.5'	'protein.degradation.serine protease'
shoot	at5g51100.1	lzn.m10 /lzn.m480	#NAME?	1	1	not.tested	'21.6'	'redox.dismutases and catalases'
shoot	at5g51110.1	lzn.m10 /lzn.m480	Inf	1	1	not.tested	'35.2'	'not assigned.unknown'
shoot	at5g51220.1	lzn.m10 /lzn.m480	-0.128431	0.846919	0.907509	two.sided	'29.3.99'	'protein.targeting.unknown'
shoot	at5g51430.1	lzn.m10 /lzn.m480	#NAME?	1	1	not.tested	'31.4'	'cell.vesicle transport'
shoot	at5g51570.1	lzn.m10 /lzn.m480	0.178696	0.622801	0.746781	two.sided	'35.1'	'not assigned.no ontology'
shoot	at5g51720.1	lzn.m10 /lzn.m480	0.344401	0.225336	0.369749	one.sided	'35.2'	'not assigned.unknown'
shoot	at5g51740.1	lzn.m10 /lzn.m480	-0.6359	0.770637	0.856828	two.sided	'29.5'	'protein.degradation'
shoot	at5g51750.1	lzn.m10 /lzn.m480	1.05751	0.473695	0.620704	one.sided	'29.5.1'	'protein.degradation.subtilases'
shoot	at5g51820.1	lzn.m10 /lzn.m480	-1.17914	0.092441	0.188186	two.sided	'4.2.2'	'glycolysis.plastid branch.phosphoglucomutase (PGM)'
shoot	at5g51830.1	lzn.m10 /lzn.m480	#NAME?	1	1	not.tested	'2.2.1.1'	'major CHO metabolism.degradation.sucrose.fructokinase'
shoot	at5g51970.1	lzn.m10 /lzn.m480	0.479335	0.118308	0.228102	two.sided	'3.3'	'minor CHO metabolism.sugar alcohols'
shoot	at5g52040.2	lzn.m10 /lzn.m480	-1.50745	0.232828	0.378695	two.sided	'27.1.1'	'RNA.processing.splicing'
shoot	at5g52190.1	lzn.m10 /lzn.m480		1	1	not.tested	'3.5'	'minor CHO metabolism.others'
shoot	at5g52200.2	lzn.m10 /lzn.m480		1	1	not.tested	'35.2'	'not assigned.unknown'
shoot	at5g52210.1	lzn.m10 /lzn.m480	-1.28012	0.234809	0.381106	two.sided	'30.5'	'signalling.G-proteins'
shoot	at5g52240.1	lzn.m10 /lzn.m480	0.180161	0.797726	0.87528	two.sided	'21.2'	'redox.ascorbate and glutathione'
shoot	at5g52300.1	lzn.m10 /lzn.m480		1	1	not.tested	'20.2.2'	'stress.abiotic.cold'
shoot	at5g52310.1	lzn.m10 /lzn.m480	2.8159	0.0180844	0.0495294	two.sided	'20.2.2'	'stress.abiotic.cold'
shoot	at5g52320.1	lzn.m10 /lzn.m480	-0.904943	0.175261	0.307019	two.sided	'26.10'	'misc.cytochrome P450'
shoot	at5g52410.2	lzn.m10 /lzn.m480	#NAME?	1	1	not.tested	'35.2'	'not assigned.unknown'
shoot	at5g52440.1	lzn.m10 /lzn.m480	0.203528	0.552129	0.688651	two.sided	'29.3.3'	'protein.targeting.chloroplast'
shoot	at5g52470.1	lzn.m10 /lzn.m480	-0.481639	0.484717	0.630054	one.sided	'27.1'	'RNA.processing'
shoot	at5g52520.1	lzn.m10 /lzn.m480		1	1	not.tested	'29.1.40'	'protein.aa activation.bifunctional aminoacyl-tRNA synthetase'
shoot	at5g52540.1	lzn.m10 /lzn.m480	1.15956	0.0519779	0.119163	two.sided	'35.2'	'not assigned.unknown'
shoot	at5g52560.1	lzn.m10 /lzn.m480		1	1	not.tested	'10.1.1.20'	'cell wall.precursor synthesis.NDP sugar pyrophosphorylase.multiple NDP-Sugars'
shoot	at5g52580.2	lzn.m10 /lzn.m480	0.0978443	1	1	not.tested	'30.5'	'signalling.G-proteins'
shoot	at5g52640.1	lzn.m10 /lzn.m480	0.64483	0.0691286	0.149693	two.sided	'20.2.1'	'stress.abiotic.heat'
shoot	at5g52650.1	lzn.m10 /lzn.m480	-0.856609	0.642251	0.762269	two.sided	'29.2.1.2.1.10'	'protein.synthesis.ribosomal protein.eukaryotic.40S subunit.S10'
shoot	at5g52810.1	lzn.m10 /lzn.m480		1	1	not.tested	'16.99'	'secondary metabolism.unspecified'
shoot	at5g52840.1	lzn.m10 /lzn.m480	0.30661	0.710548	0.814325	two.sided	'9.1.2'	'mitochondrial electron transport / ATP synthesis.NADH-DH.localisation not clear'
shoot	at5g52920.1	lzn.m10 /lzn.m480		1	1	not.tested	'4.2.14'	'glycolysis.plastid branch.pyruvate kinase (PK)'
shoot	at5g52960.1	lzn.m10 /lzn.m480		1	1	not.tested	'35.2'	'not assigned.unknown'
shoot	at5g52970.1	lzn.m10 /lzn.m480		1	1	not.tested	'35.1'	'not assigned.no ontology'
shoot	at5g53070.1	lzn.m10 /lzn.m480	-0.125672	0.720563	0.821743	two.sided	'29.2.1.1.3.2.9'	'protein.synthesis.ribosomal protein.prokaryotic.unknown organellar.50S subunit.L9'
shoot	at5g53120.6	lzn.m10 /lzn.m480		1	1	not.tested	'22.1.7'	'polyamine metabolism.synthesis.spermine synthase'
shoot	at5g53140.1	lzn.m10 /lzn.m480		1	1	not.tested	'29.4'	'protein.postranslational modification'
shoot	at5g53170.1	lzn.m10 /lzn.m480	-1.10404	0.480405	0.626551	two.sided	'29.5.7'	'protein.degradation.metalloprotease'
shoot	at5g53350.1	lzn.m10 /lzn.m480	0.0109203	1	1	not.tested	'29.5.5'	'protein.degradation.serine protease'
shoot	at5g53370.1	lzn.m10 /lzn.m480	#NAME?	1	1	not.tested	'10.8.1'	'cell wall.pectin*esterases.PME'
shoot	at5g53400.1	lzn.m10 /lzn.m480	Inf	1	1	not.tested	'31.1'	'cell.organisation'
shoot	at5g53460.1	lzn.m10 /lzn.m480		1	1	not.tested	'12.2.1.2'	'N-metabolism.ammonia metabolism.glutamate synthase.NADH dependent'
shoot	at5g53480.1	lzn.m10 /lzn.m480	0.430397	0.375301	0.5302	two.sided	'29.3.1'	'protein.targeting.nucleus'
shoot	at5g53490.3	lzn.m10 /lzn.m480		1	1	not.tested	'35.1'	'not assigned.no ontology'
shoot	at5g53530.1	lzn.m10 /lzn.m480	0.4151	0.968923	0.982206	two.sided	'29.3.4.3'	'protein.targeting.secretory pathway.vacuole'
shoot	at5g53560.1	lzn.m10 /lzn.m480	0.0555868	0.243671	0.39169	one.sided	'21.99'	'redox.misc'
shoot	at5g53580.1	lzn.m10 /lzn.m480	-0.443211	0.651445	0.76943	two.sided	'3.5'	'minor CHO metabolism.others'
shoot	at5g53650.1	lzn.m10 /lzn.m480	0.0327616	0.122587	0.234228	two.sided	'35.2'	'not assigned.unknown'
shoot	at5g53850.2	lzn.m10 /lzn.m480		1	1	not.tested	'3.5'	'minor CHO metabolism.others'
shoot	at5g53860.4	lzn.m10 /lzn.m480		1	1	not.tested	'35.2'	'not assigned.unknown'
shoot	at5g53870.1	lzn.m10 /lzn.m480		1	1	not.tested	'26.19'	'misc.plastocyanin-like'
shoot	at5g54060.1	lzn.m10 /lzn.m480		1	1	not.tested	'16.8.3'	'secondary metabolism.flavonoids.dihydroflavonols'
shoot	at5g54080.1	lzn.m10 /lzn.m480	Inf	1	1	not.tested	'13.2.6.2'	'amino acid metabolism.degradation.aromatic aa.tyrosine'
shoot	at5g54100.1	lzn.m10 /lzn.m480	#NAME?	1	1	not.tested	'35.1'	'not assigned.no ontology'
shoot	at5g54110.1	lzn.m10 /lzn.m480	0.54913	0.343357	0.498563	one.sided	'31.4'	'cell.vesicle transport'
shoot	at5g54160.1	lzn.m10 /lzn.m480	0.684512	0.74692	0.840509	two.sided	'16.2.1.9'	'secondary metabolism.phenylpropanoids.lignin biosynthesis.COMT'
shoot	at5g54270.1	lzn.m10 /lzn.m480	-0.572401	0.00213563	0.00767907	two.sided	'1.1.1.1'	'PS.lightreaction.photosystem II.LHC-II'
shoot	at5g54310.1	lzn.m10 /lzn.m480	1.24016	0.404385	0.557826	two.sided	'27.3.99'	'RNA.regulation of transcription.unclassified'
shoot	at5g54430.1	lzn.m10 /lzn.m480	2.48979	0.00318009	0.0109224	two.sided	'20.2.99'	'stress.abiotic.unspecified'
shoot	at5g54440.1	lzn.m10 /lzn.m480	-0.534425	0.0162236	0.0451957	two.sided	'35.2'	'not assigned.unknown'
shoot	at5g54500.2	lzn.m10 /lzn.m480	0.297806	0.984969	0.991478	two.sided	'11.8'	'lipid metabolism.'exotics'(steroids, squalene etc)'
shoot	at5g54600.1	lzn.m10 /lzn.m480	0.187828	0.484645	0.630004	one.sided	'29.2.1.1.1.2.24'	'protein.synthesis.ribosomal protein.prokaryotic.chloroplast.50S subunit.L24'
shoot	at5g54610.1	lzn.m10 /lzn.m480	-3.79201	0.126104	0.239306	two.sided	'31.1'	'cell.organisation'
shoot	at5g54750.2	lzn.m10 /lzn.m480	-0.872043	0.482683	0.628395	two.sided	'34.99'	'transport.misc'
shoot	at5g54770.1	lzn.m10 /lzn.m480	-0.556106	0.0594747	0.132736	two.sided	'18.2'	'Co-factor and vitamine metabolism.thiamine'
shoot	at5g54800.1	lzn.m10 /lzn.m480	0.262937	0.904724	0.944066	two.sided	'34.8'	'transport.metabolite transporters at the envelope membrane'
shoot	at5g54810.1	lzn.m10 /lzn.m480	Inf	1	1	not.tested	'13.1.6.5.5'	'amino acid metabolism.synthesis.aromatic aa.tryptophan.tryptophan synthase'
shoot	at5g54870.1	lzn.m10 /lzn.m480	Inf	1	1	not.tested	'35.2'	'not assigned.unknown'
shoot	at5g54900.1	lzn.m10 /lzn.m480		1	1	not.tested	'27.1'	'RNA.processing'
shoot	at5g54940.1	lzn.m10 /lzn.m480	Inf	1	1	not.tested	'29.2.3'	'protein.synthesis.initiation'
shoot	at5g54960.1	lzn.m10 /lzn.m480	-0.592439	0.839923	0.902879	two.sided	'5.2'	'fermentation.PDC'
shoot	at5g55050.1	lzn.m10 /lzn.m480	0.339596	0.248061	0.396764	one.sided	'26.28'	'misc.GDSL-motif lipase'
shoot	at5g55070.1	lzn.m10 /lzn.m480	0.52051	0.990644	0.994869	one.sided	'8.1.5'	'TCA / org transformation.TCA.2-oxoglutarate dehydrogenase'
shoot	at5g55220.1	lzn.m10 /lzn.m480	-0.473152	0.0207907	0.0557889	two.sided	'29.6'	'protein.folding'
shoot	at5g55230.2	lzn.m10 /lzn.m480	0.814681	0.253506	0.402896	two.sided	'31.1'	'cell.organisation'
shoot	at5g55280.1	lzn.m10 /lzn.m480		1	1	not.tested	'31.2'	'cell.division'
shoot	at5g55480.1	lzn.m10 /lzn.m480	-0.684222	0.0693786	0.150087	two.sided	'11.9.3.3'	'lipid metabolism.lipid degradation.lysophospholipases.glycerophosphodiester phosphodiesterase'
shoot	at5g55530.1	lzn.m10 /lzn.m480		1	1	not.tested	'20.2.2'	'stress.abiotic.cold'
shoot	at5g55610.1	lzn.m10 /lzn.m480	-0.148711	0.709906	0.813854	two.sided	'35.2'	'not assigned.unknown'
shoot	at5g55660.1	lzn.m10 /lzn.m480	-0.200229	0.990694	0.994903	one.sided	'35.2'	'not assigned.unknown'
shoot	at5g55730.1	lzn.m10 /lzn.m480	0.0797015	0.944094	0.967908	two.sided	'10.5.1.1'	'cell wall.cell wall proteins.AGPs.AGP'
shoot	at5g55860.1	lzn.m10 /lzn.m480	Inf	1	1	not.tested	'35.2'	'not assigned.unknown'
shoot	at5g55940.1	lzn.m10 /lzn.m480	0.244279	0.951002	0.97188	one.sided	'33.99'	'development.unspecified'
shoot	at5g55960.1	lzn.m10 /lzn.m480	1.31055	0.217555	0.360415	two.sided	'35.2'	'not assigned.unknown'
shoot	at5g55990.1	lzn.m10 /lzn.m480	0.326859	0.168283	0.297843	two.sided	'30.3'	'signalling.calcium'
shoot	at5g56010.1	lzn.m10 /lzn.m480	0.821804	0.0728031	0.15593	two.sided	'20.2.1'	'stress.abiotic.heat'
shoot	at5g56030.2	lzn.m10 /lzn.m480	0.237558	0.515249	0.656386	one.sided	'20.2.1'	'stress.abiotic.heat'
shoot	at5g56090.1	lzn.m10 /lzn.m480	0.897124	1	1	not.tested	'29.1'	'protein.aa activation'
shoot	at5g56260.1	lzn.m10 /lzn.m480	-0.853705	0.890187	0.934874	two.sided	'25'	'C1-metabolism'
shoot	at5g56280.1	lzn.m10 /lzn.m480		1	1	not.tested	'30.11.1'	'signalling.light.COP9 signalosome'
shoot	at5g56350.1	lzn.m10 /lzn.m480	-0.639442	1	1	not.tested	'4.2.14'	'glycolysis.plastid branch.pyruvate kinase (PK)'
shoot	at5g56500.1	lzn.m10 /lzn.m480		1	1	not.tested	'29.6'	'protein.folding'
shoot	at5g56600.1	lzn.m10 /lzn.m480		1	1	not.tested	'31.1'	'cell.organisation'
shoot	at5g56630.1	lzn.m10 /lzn.m480		1	1	not.tested	'4.3.4'	'glycolysis.unclear/dually targeted.phosphofructokinase (PFK)'
shoot	at5g56650.1	lzn.m10 /lzn.m480	#NAME?	1	1	not.tested	'17.2.1'	'hormone metabolism.auxin.synthesis-degradation'
shoot	at5g56660.1	lzn.m10 /lzn.m480	-1.27127	0.307254	0.461687	two.sided	'17.2.1'	'hormone metabolism.auxin.synthesis-degradation'
shoot	at5g56680.1	lzn.m10 /lzn.m480	0.073782	0.864586	0.919036	two.sided	'29.1.22'	'protein.aa activation.asparagine-tRNA ligase'
shoot	at5g56730.1	lzn.m10 /lzn.m480	0.871442	0.08172	0.170849	one.sided	'29.5.7'	'protein.degradation.metalloprotease'
shoot	at5g56950.1	lzn.m10 /lzn.m480	0.0201151	0.716349	0.818585	one.sided	'28.1'	'DNA.synthesis/chromatin structure'
shoot	at5g57020.1	lzn.m10 /lzn.m480	-0.150038	0.739512	0.835143	one.sided	'29.4'	'protein.postranslational modification'
shoot	at5g57110.1	lzn.m10 /lzn.m480	-0.321297	0.882576	0.930208	two.sided	'34.21'	'transport.calcium'
shoot	at5g57120.1	lzn.m10 /lzn.m480	-2.62116	0.0432201	0.10248	two.sided	'29.2.2.2.99'	'protein.synthesis.ribosome biogenesis.Assembly factors.misc'
shoot	at5g57290.1	lzn.m10 /lzn.m480	-0.141483	0.234455	0.380668	two.sided	'29.2.1.2.2.83'	'protein.synthesis.ribosomal protein.eukaryotic.60S subunit.P3'
shoot	at5g57300.1	lzn.m10 /lzn.m480	1.94219	0.129859	0.244715	one.sided	'18'	'Co-factor and vitamine metabolism'
shoot	at5g57330.1	lzn.m10 /lzn.m480	Inf	1	1	not.tested	'3.5'	'minor CHO metabolism.others'
shoot	at5g57350.1	lzn.m10 /lzn.m480	1.10679	0.158841	0.284936	two.sided	'34.1.2'	'transport.p- and v-ATPases.H+-exporting ATPase'
shoot	at5g57440.1	lzn.m10 /lzn.m480		1	1	not.tested	'12.2.99'	'N-metabolism.ammonia metabolism.unspecified'
shoot	at5g57460.1	lzn.m10 /lzn.m480	0.0388014	0.817405	0.888224	two.sided	'35.2'	'not assigned.unknown'
shoot	at5g57490.1	lzn.m10 /lzn.m480	0.151307	0.0559457	0.126432	one.sided	'34.18'	'transport.unspecified anions'
shoot	at5g57580.1	lzn.m10 /lzn.m480	0.811233	0.318488	0.473286	two.sided	'30.3'	'signalling.calcium'
shoot	at5g57590.1	lzn.m10 /lzn.m480	#NAME?	1	1	not.tested	'16.99'	'secondary metabolism.unspecified'
shoot	at5g57655.2	lzn.m10 /lzn.m480	0.00411005	0.830011	0.896454	two.sided	'3.5.1'	'minor CHO metabolism.others.Xylose isomerase'
shoot	at5g57700.3	lzn.m10 /lzn.m480		1	1	not.tested	'35.1'	'not assigned.no ontology'
shoot	at5g57850.1	lzn.m10 /lzn.m480		1	1	not.tested	'26.26.1'	'misc.aminotransferases.aminotransferase class IV family protein'
shoot	at5g57860.1	lzn.m10 /lzn.m480		1	1	not.tested	'29.5.11.1'	'protein.degradation.ubiquitin.ubiquitin'
shoot	at5g57870.1	lzn.m10 /lzn.m480	0.368601	0.551237	0.687893	two.sided	'29.2.3'	'protein.synthesis.initiation'
shoot	at5g57890.1	lzn.m10 /lzn.m480		1	1	not.tested	'13.1.6.5.1'	'amino acid metabolism.synthesis.aromatic aa.tryptophan.anthranilate synthase'
shoot	at5g58005.1	lzn.m10 /lzn.m480	-0.768647	1	1	not.tested	'35.2'	'not assigned.unknown'
shoot	at5g58060.2	lzn.m10 /lzn.m480	0.465646	0.10383	0.206182	two.sided	'31.4'	'cell.vesicle transport'
shoot	at5g58070.1	lzn.m10 /lzn.m480	-0.410719	0.921568	0.954431	two.sided	'34.99'	'transport.misc'
shoot	at5g58090.1	lzn.m10 /lzn.m480	0.539457	1	1	not.tested	'26.4.1'	'misc.beta 1,3 glucan hydrolases.glucan endo-1,3-beta-glucosidase'
shoot	at5g58100.1	lzn.m10 /lzn.m480	-0.602075	0.00106755	0.00412497	two.sided	'35.2'	'not assigned.unknown'
shoot	at5g58110.1	lzn.m10 /lzn.m480		1	1	not.tested	'35.2'	'not assigned.unknown'
shoot	at5g58140.2	lzn.m10 /lzn.m480	0.118729	0.662699	0.778184	two.sided	'29.4'	'protein.postranslational modification'
shoot	at5g58220.1	lzn.m10 /lzn.m480		1	1	not.tested	'35.2'	'not assigned.unknown'
shoot	at5g58250.1	lzn.m10 /lzn.m480	-1.63322	0.291818	0.445395	one.sided	'35.2'	'not assigned.unknown'
shoot	at5g58270.1	lzn.m10 /lzn.m480	0.217428	0.702924	0.808529	two.sided	'34.16'	'transport.ABC transporters and multidrug resistance systems'
shoot	at5g58290.1	lzn.m10 /lzn.m480	0.358277	0.808304	0.882302	two.sided	'29.5.11.20'	'protein.degradation.ubiquitin.proteasom'
shoot	at5g58330.1	lzn.m10 /lzn.m480	0.212452	0.294829	0.448602	two.sided	'8.2.9'	'TCA / org transformation.other organic acid transformatons.cyt MDH'
shoot	at5g58410.1	lzn.m10 /lzn.m480	-0.798009	0.416346	0.569386	one.sided	'35.2'	'not assigned.unknown'
shoot	at5g58430.1	lzn.m10 /lzn.m480	-0.022011	0.977674	0.987499	two.sided	'27.3.99'	'RNA.regulation of transcription.unclassified'
shoot	at5g58440.1	lzn.m10 /lzn.m480	0.577977	0.361734	0.516709	one.sided	'31.4'	'cell.vesicle transport'
shoot	at5g58490.1	lzn.m10 /lzn.m480		1	1	not.tested	'16.2.1.7'	'secondary metabolism.phenylpropanoids.lignin biosynthesis.CCR1'
shoot	at5g58640.1	lzn.m10 /lzn.m480	Inf	1	1	not.tested	'15'	'metal handling'
shoot	at5g58670.1	lzn.m10 /lzn.m480	0.922088	0.706009	0.810818	two.sided	'30.4.4'	'signalling.phosphinositides.phosphoinositide phospholipase C'
shoot	at5g58710.1	lzn.m10 /lzn.m480	0.0843375	0.0102297	0.0304122	two.sided	'31.3.1'	'cell.cycle.peptidylprolyl isomerase'
shoot	at5g58770.1	lzn.m10 /lzn.m480		1	1	not.tested	'35.1'	'not assigned.no ontology'
shoot	at5g58800.1	lzn.m10 /lzn.m480	-1.1767	0.541403	0.679766	two.sided	'11.8'	'lipid metabolism.'exotics'(steroids, squalene etc)'
shoot	at5g58870.1	lzn.m10 /lzn.m480	#NAME?	1	1	not.tested	'29.5.7'	'protein.degradation.metalloprotease'
shoot	at5g58950.1	lzn.m10 /lzn.m480	0.0775265	0.0323284	0.080664	two.sided	'29.4'	'protein.postranslational modification'
shoot	at5g59010.1	lzn.m10 /lzn.m480		1	1	not.tested	'29.4.1.52'	'protein.postranslational modification.kinase.receptor like cytoplasmatic kinase II'
shoot	at5g59030.1	lzn.m10 /lzn.m480		1	1	not.tested	'34.12'	'transport.metal'
shoot	at5g59150.1	lzn.m10 /lzn.m480	0.413865	0.805761	0.880459	two.sided	'30.5'	'signalling.G-proteins'
shoot	at5g59160.1	lzn.m10 /lzn.m480		1	1	not.tested	'29.4'	'protein.postranslational modification'
shoot	at5g59250.1	lzn.m10 /lzn.m480	0.263308	0.561185	0.696259	two.sided	'34.2'	'transport.sugars'
shoot	at5g59290.2	lzn.m10 /lzn.m480	-0.235238	0.124112	0.236435	two.sided	'10.1.5'	'cell wall.precursor synthesis.UXS'
shoot	at5g59420.1	lzn.m10 /lzn.m480	1.76498	0.59241	0.722138	two.sided	'31.4'	'cell.vesicle transport'
shoot	at5g59670.1	lzn.m10 /lzn.m480		1	1	not.tested	'30.2.1'	'signalling.receptor kinases.leucine rich repeat I'
shoot	at5g59750.2	lzn.m10 /lzn.m480		1	1	not.tested	'18.3.1'	'Co-factor and vitamine metabolism.riboflavin.GTP cyclohydrolase II'
shoot	at5g59870.1	lzn.m10 /lzn.m480	-4.41314	0.00768078	0.0237254	two.sided	'28.1.3.2.1'	'DNA.synthesis/chromatin structure.histone.core.H2A'
shoot	at5g59880.1	lzn.m10 /lzn.m480	1.30245	0.23021	0.375695	two.sided	'31.1'	'cell.organisation'
shoot	at5g59890.1	lzn.m10 /lzn.m480		1	1	not.tested	'31.1'	'cell.organisation'
shoot	at5g59960.1	lzn.m10 /lzn.m480	-0.0472367	0.786763	0.86756	two.sided	'35.2'	'not assigned.unknown'
shoot	at5g60040.2	lzn.m10 /lzn.m480	-0.929207	0.382835	0.537592	two.sided	'27.2'	'RNA.transcription'
shoot	at5g60160.1	lzn.m10 /lzn.m480	-0.12331	0.813693	0.885752	two.sided	'29.5.4'	'protein.degradation.aspartate protease'
shoot	at5g60360.3	lzn.m10 /lzn.m480	#NAME?	1	1	not.tested	'29.5.3'	'protein.degradation.cysteine protease'
shoot	at5g60460.1	lzn.m10 /lzn.m480	0.797934	0.347897	0.502963	two.sided	'29.3.4.99'	'protein.targeting.secretory pathway.unspecified'
shoot	at5g60540.1	lzn.m10 /lzn.m480	0.587117	0.140008	0.259198	two.sided	'18'	'Co-factor and vitamine metabolism'
shoot	at5g60600.1	lzn.m10 /lzn.m480		1	1	not.tested	'16.1.1.6'	'secondary metabolism.isoprenoids.non-mevalonate pathway.HDS'
shoot	at5g60620.1	lzn.m10 /lzn.m480	-0.940629	0.516626	0.657578	two.sided	'35.1'	'not assigned.no ontology'
shoot	at5g60640.1	lzn.m10 /lzn.m480	-0.0852158	0.151337	0.274882	two.sided	'21.1.1'	'redox.thioredoxin.PDIL'
shoot	at5g60670.1	lzn.m10 /lzn.m480	0.869515	1	1	not.tested	'29.2.1.2.2.12'	'protein.synthesis.ribosomal protein.eukaryotic.60S subunit.L12'
shoot	at5g60790.1	lzn.m10 /lzn.m480	-0.697595	0.294796	0.448588	two.sided	'29.2.2.1'	'protein.synthesis.ribosome biogenesis.export from nucleus'
shoot	at5g60920.1	lzn.m10 /lzn.m480	-0.702328	0.691024	0.799374	two.sided	'10.2.2'	'cell wall.cellulose synthesis.COBRA'
shoot	at5g60980.2	lzn.m10 /lzn.m480	-0.220271	0.0903491	0.184853	two.sided	'29.3.1'	'protein.targeting.nucleus'
shoot	at5g61020.1	lzn.m10 /lzn.m480	-0.870217	0.243256	0.391215	two.sided	'35.1'	'not assigned.no ontology'
shoot	at5g61060.2	lzn.m10 /lzn.m480		1	1	not.tested	'27.3.55'	'RNA.regulation of transcription.HDA'
shoot	at5g61140.2	lzn.m10 /lzn.m480	0.286787	1	1	not.tested	'27.1.2'	'RNA.processing.RNA helicase'
shoot	at5g61170.1	lzn.m10 /lzn.m480	0.44662	0.156897	0.282347	two.sided	'29.2.1.2.1.19'	'protein.synthesis.ribosomal protein.eukaryotic.40S subunit.S19'
shoot	at5g61210.1	lzn.m10 /lzn.m480	Inf	1	1	not.tested	'31.4'	'cell.vesicle transport'
shoot	at5g61240.2	lzn.m10 /lzn.m480	0.206498	0.279348	0.431721	two.sided	'20.1'	'stress.biotic'
shoot	at5g61410.1	lzn.m10 /lzn.m480	3.63063	0.0742856	0.158479	two.sided	'1.3.11'	'PS.calvin cycle.RPE'
shoot	at5g61510.1	lzn.m10 /lzn.m480		1	1	not.tested	'26.7'	'misc.oxidases - copper, flavone etc'
shoot	at5g61520.1	lzn.m10 /lzn.m480	1.25625	0.181486	0.315202	two.sided	'34.2'	'transport.sugars'
shoot	at5g61530.1	lzn.m10 /lzn.m480	0.233358	0.684241	0.794474	two.sided	'30.5'	'signalling.G-proteins'
shoot	at5g61580.1	lzn.m10 /lzn.m480		1	1	not.tested	'4.2.4'	'glycolysis.plastid branch.phosphofructokinase (PFK)'
shoot	at5g61760.1	lzn.m10 /lzn.m480		1	1	not.tested	'3.4.2'	'minor CHO metabolism.myo-inositol.InsP-Kinases'
shoot	at5g61780.1	lzn.m10 /lzn.m480	-0.48574	0.271202	0.422595	one.sided	'27.3.73'	'RNA.regulation of transcription.Zn-finger(CCHC)'
shoot	at5g61790.1	lzn.m10 /lzn.m480	0.586736	0.00254133	0.00895741	one.sided	'30.3'	'signalling.calcium'
shoot	at5g61810.1	lzn.m10 /lzn.m480	0.299907	0.904057	0.94365	one.sided	'34.9'	'transport.metabolite transporters at the mitochondrial membrane'
shoot	at5g61820.1	lzn.m10 /lzn.m480		1	1	not.tested	'35.2'	'not assigned.unknown'
shoot	at5g61840.1	lzn.m10 /lzn.m480	#NAME?	1	1	not.tested	'26.2'	'misc.UDP glucosyl and glucoronyl transferases'
shoot	at5g61900.1	lzn.m10 /lzn.m480	-0.233171	0.0649815	0.142445	two.sided	'30.3'	'signalling.calcium'
shoot	at5g61970.1	lzn.m10 /lzn.m480	-0.465676	0.875433	0.925797	one.sided	'29.3.4.99'	'protein.targeting.secretory pathway.unspecified'
shoot	at5g62050.1	lzn.m10 /lzn.m480	0.742973	0.774126	0.859267	two.sided	'34.13'	'transport.peptides and oligopeptides'
shoot	at5g62190.1	lzn.m10 /lzn.m480	#NAME?	1	1	not.tested	'27.1.2'	'RNA.processing.RNA helicase'
shoot	at5g62200.1	lzn.m10 /lzn.m480	0.280861	0.543324	0.681201	two.sided	'33.99'	'development.unspecified'
shoot	at5g62270.2	lzn.m10 /lzn.m480	-0.507774	0.859986	0.916104	two.sided	'35.2'	'not assigned.unknown'
shoot	at5g62350.1	lzn.m10 /lzn.m480	-2.82789	0.115609	0.224162	two.sided	'26.18'	'misc.invertase/pectin methylesterase inhibitor family protein'
shoot	at5g62390.1	lzn.m10 /lzn.m480	0.00840818	0.230311	0.375835	one.sided	'30.3'	'signalling.calcium'
shoot	at5g62530.1	lzn.m10 /lzn.m480	-0.216218	0.0197144	0.0533204	one.sided	'13.2.2.2'	'amino acid metabolism.degradation.glutamate family.proline'
shoot	at5g62575.2	lzn.m10 /lzn.m480	-0.603605	0.685637	0.795458	one.sided	'35.2'	'not assigned.unknown'
shoot	at5g62600.1	lzn.m10 /lzn.m480		1	1	not.tested	'35.1'	'not assigned.no ontology'
shoot	at5g62630.1	lzn.m10 /lzn.m480	Inf	1	1	not.tested	'35.2'	'not assigned.unknown'
shoot	at5g62670.1	lzn.m10 /lzn.m480	-0.348243	0.841611	0.903969	two.sided	'34.1'	'transport.p- and v-ATPases'
shoot	at5g62680.1	lzn.m10 /lzn.m480		1	1	not.tested	'34.13'	'transport.peptides and oligopeptides'
shoot	at5g62690.1	lzn.m10 /lzn.m480	0.202551	0.999328	0.999662	two.sided	'31.1'	'cell.organisation'
shoot	at5g62720.1	lzn.m10 /lzn.m480	Inf	1	1	not.tested	'35.1'	'not assigned.no ontology'
shoot	at5g62740.1	lzn.m10 /lzn.m480	-0.10675	0.824197	0.892745	two.sided	'35.1'	'not assigned.no ontology'
shoot	at5g62790.2	lzn.m10 /lzn.m480		1	1	not.tested	'16.1.1.2'	'secondary metabolism.isoprenoids.non-mevalonate pathway.DXR'
shoot	at5g62810.1	lzn.m10 /lzn.m480	0.104738	0.925169	0.956445	two.sided	'29.3.5'	'protein.targeting.peroxisomes'
shoot	at5g62890.1	lzn.m10 /lzn.m480	-1.25592	0.420375	0.573175	two.sided	'34.99'	'transport.misc'
shoot	at5g63030.1	lzn.m10 /lzn.m480	-0.34636	0.635375	0.75679	two.sided	'21.4'	'redox.glutaredoxins'
shoot	at5g63180.1	lzn.m10 /lzn.m480	-0.36214	0.448835	0.598602	two.sided	'10.6.3'	'cell wall.degradation.pectate lyases and polygalacturonases'
shoot	at5g63190.1	lzn.m10 /lzn.m480		1	1	not.tested	'28.99'	'DNA.unspecified'
shoot	at5g63220.1	lzn.m10 /lzn.m480	-0.118502	1	1	not.tested	'35.2'	'not assigned.unknown'
shoot	at5g63310.1	lzn.m10 /lzn.m480	0.325195	0.178335	0.310998	two.sided	'23.4.10'	'nucleotide metabolism.phosphotransfer and pyrophosphatases.nucleoside diphosphate kinase'
shoot	at5g63400.1	lzn.m10 /lzn.m480	-0.50492	0.203467	0.343136	two.sided	'23.4.1'	'nucleotide metabolism.phosphotransfer and pyrophosphatases.adenylate kinase'
shoot	at5g63420.1	lzn.m10 /lzn.m480	0.132127	0.646779	0.765886	two.sided	'33.99'	'development.unspecified'
shoot	at5g63470.1	lzn.m10 /lzn.m480		1	1	not.tested	'27.3.16'	'RNA.regulation of transcription.CCAAT box binding factor family, HAP5'
shoot	at5g63490.1	lzn.m10 /lzn.m480	0.410995	0.462947	0.611245	one.sided	'35.1'	'not assigned.no ontology'
shoot	at5g63510.2	lzn.m10 /lzn.m480	1.81351	0.182286	0.31627	one.sided	'9.1.1.5'	'mitochondrial electron transport / ATP synthesis.NADH-DH.complex I.carbonic anhydrase'
shoot	at5g63550.2	lzn.m10 /lzn.m480	-0.0658064	0.819908	0.889841	two.sided	'35.2'	'not assigned.unknown'
shoot	at5g63570.1	lzn.m10 /lzn.m480	#NAME?	1	1	not.tested	'19.3'	'tetrapyrrole synthesis.GSA'
shoot	at5g63620.1	lzn.m10 /lzn.m480	0.443251	0.820091	0.889933	two.sided	'35.1'	'not assigned.no ontology'
shoot	at5g63680.1	lzn.m10 /lzn.m480	0.723165	0.248109	0.396822	two.sided	'4.1.14'	'glycolysis.cytosolic branch.pyruvate kinase (PK)'
shoot	at5g63800.1	lzn.m10 /lzn.m480	0.4958	0.101936	0.203219	two.sided	'26.3.2'	'misc.gluco-, galacto- and mannosidases.beta-galactosidase'
shoot	at5g63810.1	lzn.m10 /lzn.m480	-2.36207	7.02533e-05	0.000345305	one.sided	'26.3.2'	'misc.gluco-, galacto- and mannosidases.beta-galactosidase'
shoot	at5g63840.1	lzn.m10 /lzn.m480	-0.00656038	0.976301	0.986621	one.sided	'26.3.1'	'misc.gluco-, galacto- and mannosidases.alpha-galactosidase'
shoot	at5g63860.1	lzn.m10 /lzn.m480	1.91748	0.0768447	0.162748	two.sided	'20.2.5'	'stress.abiotic.light'
shoot	at5g63880.2	lzn.m10 /lzn.m480	0.124513	0.399815	0.553644	two.sided	'27.3.71'	'RNA.regulation of transcription.SNF7'
shoot	at5g63890.2	lzn.m10 /lzn.m480	0.16011	1	1	not.tested	'13.1.7.9'	'amino acid metabolism.synthesis.histidine.histidinol dehydrogenase'
shoot	at5g63910.1	lzn.m10 /lzn.m480	-0.253511	0.217543	0.360406	two.sided	'35.2'	'not assigned.unknown'
shoot	at5g63980.1	lzn.m10 /lzn.m480	-0.200118	1	1	not.tested	'23.2'	'nucleotide metabolism.degradation'
shoot	at5g64030.1	lzn.m10 /lzn.m480	-0.815603	0.921866	0.954614	two.sided	'20.2.3'	'stress.abiotic.drought/salt'
shoot	at5g64040.2	lzn.m10 /lzn.m480	0.498328	0.102543	0.204158	two.sided	'1.1.2.2'	'PS.lightreaction.photosystem I.PSI polypeptide subunits'
shoot	at5g64050.1	lzn.m10 /lzn.m480	1.472	0.248347	0.397073	one.sided	'29.1.17'	'protein.aa activation.glutamate-tRNA ligase'
shoot	at5g64090.1	lzn.m10 /lzn.m480	#NAME?	1	1	not.tested	'35.2'	'not assigned.unknown'
shoot	at5g64110.1	lzn.m10 /lzn.m480		1	1	not.tested	'26.12'	'misc.peroxidases'
shoot	at5g64130.3	lzn.m10 /lzn.m480		1	1	not.tested	'35.2'	'not assigned.unknown'
shoot	at5g64200.1	lzn.m10 /lzn.m480	0.776636	0.0868008	0.179193	two.sided	'27.1.1'	'RNA.processing.splicing'
shoot	at5g64250.2	lzn.m10 /lzn.m480		1	1	not.tested	'26.1'	'misc.misc2'
shoot	at5g64260.1	lzn.m10 /lzn.m480	0.119516	0.812188	0.884743	two.sided	'30.1'	'signalling.in sugar and nutrient physiology'
shoot	at5g64270.1	lzn.m10 /lzn.m480	Inf	1	1	not.tested	'27.1.1'	'RNA.processing.splicing'
shoot	at5g64290.1	lzn.m10 /lzn.m480	0.638443	0.00508501	0.0165485	two.sided	'34.9'	'transport.metabolite transporters at the mitochondrial membrane'
shoot	at5g64300.1	lzn.m10 /lzn.m480		1	1	not.tested	'18.3.1'	'Co-factor and vitamine metabolism.riboflavin.GTP cyclohydrolase II'
shoot	at5g64330.1	lzn.m10 /lzn.m480		1	1	not.tested	'30.11'	'signalling.light'
shoot	at5g64350.1	lzn.m10 /lzn.m480		1	1	not.tested	'29.6'	'protein.folding'
shoot	at5g64370.1	lzn.m10 /lzn.m480	0.159589	0.948054	0.970254	two.sided	'23.2.1.5'	'nucleotide metabolism.degradation.pyrimidine.beta-ureidopropionase'
shoot	at5g64380.1	lzn.m10 /lzn.m480		1	1	not.tested	'1.3.7'	'PS.calvin cycle.FBPase'
shoot	at5g64430.1	lzn.m10 /lzn.m480	Inf	1	1	not.tested	'35.1'	'not assigned.no ontology'
shoot	at5g64440.1	lzn.m10 /lzn.m480	0.819002	0.0982301	0.197432	two.sided	'35.1'	'not assigned.no ontology'
shoot	at5g64460.2	lzn.m10 /lzn.m480		1	1	not.tested	'35.2'	'not assigned.unknown'
shoot	at5g64500.1	lzn.m10 /lzn.m480	1.26812	0.558886	0.694134	two.sided	'35.1'	'not assigned.no ontology'
shoot	at5g64570.1	lzn.m10 /lzn.m480		1	1	not.tested	'10.6.2'	'cell wall.degradation.mannan-xylose-arabinose-fucose'
shoot	at5g64670.1	lzn.m10 /lzn.m480		1	1	not.tested	'29.2.1.1.3.2.15'	'protein.synthesis.ribosomal protein.prokaryotic.unknown organellar.50S subunit.L15'
shoot	at5g64740.1	lzn.m10 /lzn.m480	1.92824	0.0137894	0.0393659	two.sided	'10.2.1'	'cell wall.cellulose synthesis.cellulose synthase'
shoot	at5g64760.1	lzn.m10 /lzn.m480	0.543737	0.341478	0.496724	two.sided	'29.5.11.20'	'protein.degradation.ubiquitin.proteasom'
shoot	at5g64813.1	lzn.m10 /lzn.m480		1	1	not.tested	'30.5'	'signalling.G-proteins'
shoot	at5g64840.1	lzn.m10 /lzn.m480		1	1	not.tested	'34.16'	'transport.ABC transporters and multidrug resistance systems'
shoot	at5g64860.1	lzn.m10 /lzn.m480	#NAME?	1	1	not.tested	'2.2.2.4'	'major CHO metabolism.degradation.starch.D enzyme'
shoot	at5g64940.1	lzn.m10 /lzn.m480	-2.47348	0.270118	0.4214	one.sided	'20.2'	'stress.abiotic'
shoot	at5g65010.2	lzn.m10 /lzn.m480	1.60048	0.0300036	0.0758558	two.sided	'13.1.3.1.1'	'amino acid metabolism.synthesis.aspartate family.asparagine.asparagine synthetase'
shoot	at5g65020.1	lzn.m10 /lzn.m480	0.138102	0.659142	0.77533	two.sided	'31.1'	'cell.organisation'
shoot	at5g65110.1	lzn.m10 /lzn.m480	-0.559154	0.810797	0.883835	two.sided	'11.9.4.2'	'lipid metabolism.lipid degradation.beta-oxidation.acyl CoA DH'
shoot	at5g65220.1	lzn.m10 /lzn.m480	0.445182	0.378672	0.53344	two.sided	'29.2.1.1.1.2.29'	'protein.synthesis.ribosomal protein.prokaryotic.chloroplast.50S subunit.L29'
shoot	at5g65240.2	lzn.m10 /lzn.m480	-2.04346	0.118053	0.227723	one.sided	'30.2.2'	'signalling.receptor kinases.leucine rich repeat II'
shoot	at5g65270.1	lzn.m10 /lzn.m480	0.213174	0.754464	0.845715	two.sided	'30.5'	'signalling.G-proteins'
shoot	at5g65430.3	lzn.m10 /lzn.m480	1.46288	0.766754	0.854196	two.sided	'30.7'	'signalling.14-3-3 proteins'
shoot	at5g65460.1	lzn.m10 /lzn.m480		1	1	not.tested	'31.1'	'cell.organisation'
shoot	at5g65620.1	lzn.m10 /lzn.m480	1.45452	0.078891	0.166194	two.sided	'29.5'	'protein.degradation'
shoot	at5g65720.1	lzn.m10 /lzn.m480	Inf	1	1	not.tested	'13.1.5.3'	'amino acid metabolism.synthesis.serine-glycine-cysteine group.cysteine'
shoot	at5g65730.1	lzn.m10 /lzn.m480		1	1	not.tested	'10.7'	'cell wall.modification'
shoot	at5g65750.1	lzn.m10 /lzn.m480	0.22263	0.965021	0.979859	two.sided	'8.1.5'	'TCA / org transformation.TCA.2-oxoglutarate dehydrogenase'
shoot	at5g65760.1	lzn.m10 /lzn.m480		1	1	not.tested	'29.5'	'protein.degradation'
shoot	at5g65810.1	lzn.m10 /lzn.m480	-0.0630574	0.0107923	0.031878	two.sided	'35.2'	'not assigned.unknown'
shoot	at5g65840.1	lzn.m10 /lzn.m480	Inf	1	1	not.tested	'35.2'	'not assigned.unknown'
shoot	at5g65940.1	lzn.m10 /lzn.m480	#NAME?	1	1	not.tested	'13.2.6.3'	'amino acid metabolism.degradation.aromatic aa.tryptophan'
shoot	at5g65950.1	lzn.m10 /lzn.m480	0.349253	0.308093	0.462571	two.sided	'35.2'	'not assigned.unknown'
shoot	at5g66040.1	lzn.m10 /lzn.m480	Inf	1	1	not.tested	'33.99'	'development.unspecified'
shoot	at5g66060.1	lzn.m10 /lzn.m480	-0.203696	0.837784	0.901525	one.sided	'26.7'	'misc.oxidases - copper, flavone etc'
shoot	at5g66090.1	lzn.m10 /lzn.m480		1	1	not.tested	'35.2'	'not assigned.unknown'
shoot	at5g66120.2	lzn.m10 /lzn.m480		1	1	not.tested	'13.1.6.1.2'	'amino acid metabolism.synthesis.aromatic aa.chorismate.3-dehydroquinate synthase'
shoot	at5g66140.1	lzn.m10 /lzn.m480	0.5415	0.0669219	0.145879	two.sided	'29.5.11.20'	'protein.degradation.ubiquitin.proteasom'
shoot	at5g66190.1	lzn.m10 /lzn.m480	-0.313453	0.0703486	0.151707	two.sided	'1.1.5.3'	'PS.lightreaction.other electron carrier (ox/red).ferredoxin reductase'
shoot	at5g66200.1	lzn.m10 /lzn.m480	-0.324683	0.00751766	0.0232871	one.sided	'35.1.3'	'not assigned.no ontology.armadillo/beta-catenin repeat family protein'
shoot	at5g66420.2	lzn.m10 /lzn.m480	1.35427	0.607778	0.734886	two.sided	'35.2'	'not assigned.unknown'
shoot	at5g66470.1	lzn.m10 /lzn.m480		1	1	not.tested	'35.2'	'not assigned.unknown'
shoot	at5g66510.2	lzn.m10 /lzn.m480	0.388454	0.580026	0.711872	two.sided	'9.1.1.5'	'mitochondrial electron transport / ATP synthesis.NADH-DH.complex I.carbonic anhydrase'
shoot	at5g66530.1	lzn.m10 /lzn.m480		1	1	not.tested	'3.5'	'minor CHO metabolism.others'
shoot	at5g66550.1	lzn.m10 /lzn.m480		1	1	not.tested	'35.1'	'not assigned.no ontology'
shoot	at5g66570.1	lzn.m10 /lzn.m480	0.399518	0.0214173	0.0572273	two.sided	'1.1.1.2'	'PS.lightreaction.photosystem II.PSII polypeptide subunits'
shoot	at5g66590.1	lzn.m10 /lzn.m480	0.147261	0.352695	0.50767	two.sided	'20.2.99'	'stress.abiotic.unspecified'
shoot	at5g66680.1	lzn.m10 /lzn.m480	0.129282	0.67663	0.788629	two.sided	'29.7'	'protein.glycosylation'
shoot	at5g66720.1	lzn.m10 /lzn.m480		1	1	not.tested	'26.13'	'misc.acid and other phosphatases'
shoot	at5g66760.1	lzn.m10 /lzn.m480	-0.180964	0.921541	0.954424	two.sided	'8.1.7'	'TCA / org transformation.TCA.succinate dehydrogenase'
shoot	at5g66860.1	lzn.m10 /lzn.m480	0.213621	0.830422	0.896654	one.sided	'29.2.1.1.3.2.25'	'protein.synthesis.ribosomal protein.prokaryotic.unknown organellar.50S subunit.L25'
shoot	at5g67030.1	lzn.m10 /lzn.m480	0.0311474	0.213385	0.355363	two.sided	'17.1.1.1.1'	'hormone metabolism.abscisic acid.synthesis-degradation.synthesis.zeaxanthin epoxidase'
shoot	at5g67150.1	lzn.m10 /lzn.m480		1	1	not.tested	'16.2'	'secondary metabolism.phenylpropanoids'
shoot	at5g67290.1	lzn.m10 /lzn.m480		1	1	not.tested	'26.7'	'misc.oxidases - copper, flavone etc'
shoot	at5g67330.1	lzn.m10 /lzn.m480	-0.535534	0.206893	0.347365	one.sided	'34.12'	'transport.metal'
shoot	at5g67360.1	lzn.m10 /lzn.m480	-0.0422488	0.0891932	0.183041	one.sided	'29.5.1'	'protein.degradation.subtilases'
shoot	at5g67385.1	lzn.m10 /lzn.m480	-0.329572	0.674222	0.786761	one.sided	'30.11'	'signalling.light'
shoot	at5g67500.2	lzn.m10 /lzn.m480	0.163437	0.411905	0.56514	one.sided	'34.20'	'transport.porins'
shoot	at5g67510.1	lzn.m10 /lzn.m480	-0.342944	0.145862	0.267354	two.sided	'29.2.1.2.2.26'	'protein.synthesis.ribosomal protein.eukaryotic.60S subunit.L26'
shoot	at5g67560.1	lzn.m10 /lzn.m480	0.593445	0.514879	0.656051	two.sided	'29.3.4.99'	'protein.targeting.secretory pathway.unspecified'
shoot	at5g67590.1	lzn.m10 /lzn.m480	-0.265738	0.895136	0.937994	two.sided	'9.1.2'	'mitochondrial electron transport / ATP synthesis.NADH-DH.localisation not clear'
shoot	at5g67630.1	lzn.m10 /lzn.m480	-0.254111	0.51417	0.655451	two.sided	'28.1'	'DNA.synthesis/chromatin structure'
shoot	atcg00020.1	lzn.m10 /lzn.m480	-0.0604723	0.201208	0.340357	two.sided	'1.1.1.2'	'PS.lightreaction.photosystem II.PSII polypeptide subunits'
shoot	atcg00040.1	lzn.m10 /lzn.m480	0.184196	0.0887124	0.182214	one.sided	'27.1.1'	'RNA.processing.splicing'
shoot	atcg00065.1	lzn.m10 /lzn.m480	0.123838	0.489229	0.633757	two.sided	'29.2.1.1.1.1.12'	'protein.synthesis.ribosomal protein.prokaryotic.chloroplast.30S subunit.S12'
shoot	atcg00120.1	lzn.m10 /lzn.m480	0.0158412	0.0223902	0.0593881	one.sided	'1.1.4.1'	'PS.lightreaction.ATP synthase.alpha subunit'
shoot	atcg00130.1	lzn.m10 /lzn.m480	-0.154445	0.563371	0.697983	two.sided	'1.1.4.8'	'PS.lightreaction.ATP synthase.subunit B (ATPF)'
shoot	atcg00140.1	lzn.m10 /lzn.m480	-3.24198	0.159768	0.286223	two.sided	'1.1.4.5'	'PS.lightreaction.ATP synthase.subunit C'
shoot	atcg00150.1	lzn.m10 /lzn.m480	-0.758379	0.227401	0.372333	two.sided	'1.1.4.6'	'PS.lightreaction.ATP synthase.chloroplastic subunit a'
shoot	atcg00160.1	lzn.m10 /lzn.m480	-0.135667	0.164974	0.293491	two.sided	'29.2.1.1.1.1.2'	'protein.synthesis.ribosomal protein.prokaryotic.chloroplast.30S subunit.S2'
shoot	atcg00170.1	lzn.m10 /lzn.m480	#NAME?	1	1	not.tested	'27.2'	'RNA.transcription'
shoot	atcg00180.1	lzn.m10 /lzn.m480		1	1	not.tested	'27.2'	'RNA.transcription'
shoot	atcg00190.1	lzn.m10 /lzn.m480	-0.977846	0.0461802	0.108198	one.sided	'27.2'	'RNA.transcription'
shoot	atcg00270.1	lzn.m10 /lzn.m480	-0.28699	0.944147	0.96794	two.sided	'1.1.1.2'	'PS.lightreaction.photosystem II.PSII polypeptide subunits'
shoot	atcg00280.1	lzn.m10 /lzn.m480	-0.453097	0.320024	0.474892	one.sided	'1.1.1.2'	'PS.lightreaction.photosystem II.PSII polypeptide subunits'
shoot	atcg00330.1	lzn.m10 /lzn.m480	#NAME?	1	1	not.tested	'29.2.1.1.1.1.14'	'protein.synthesis.ribosomal protein.prokaryotic.chloroplast.30S subunit.S14'
shoot	atcg00340.1	lzn.m10 /lzn.m480	-0.191462	0.893744	0.93718	two.sided	'1.1.2.2'	'PS.lightreaction.photosystem I.PSI polypeptide subunits'
shoot	atcg00350.1	lzn.m10 /lzn.m480	-0.950577	0.155654	0.280674	two.sided	'1.1.2.2'	'PS.lightreaction.photosystem I.PSI polypeptide subunits'
shoot	atcg00380.1	lzn.m10 /lzn.m480	-0.796112	0.996094	0.997856	two.sided	'29.2.1.1.1.1.4'	'protein.synthesis.ribosomal protein.prokaryotic.chloroplast.30S subunit.S4'
shoot	atcg00420.1	lzn.m10 /lzn.m480		1	1	not.tested	'1.1.6'	'PS.lightreaction.NADH DH'
shoot	atcg00430.1	lzn.m10 /lzn.m480	0.0112986	1	1	not.tested	'1.1.6'	'PS.lightreaction.NADH DH'
shoot	atcg00470.1	lzn.m10 /lzn.m480	-0.272975	0.588855	0.719243	one.sided	'1.1.4.3'	'PS.lightreaction.ATP synthase.epsilon chain'
shoot	atcg00480.1	lzn.m10 /lzn.m480	0.268736	0.0785571	0.165628	one.sided	'1.1.4.2'	'PS.lightreaction.ATP synthase.beta subunit'
shoot	atcg00490.1	lzn.m10 /lzn.m480	0.221785	0.282953	0.435613	two.sided	'1.3.1'	'PS.calvin cycle.rubisco large subunit'
shoot	atcg00500.1	lzn.m10 /lzn.m480	-0.0474385	0.0248288	0.0648008	one.sided	'11.1.1.2.2'	'lipid metabolism.FA synthesis and FA elongation.Acetyl CoA Carboxylation.heteromeric Complex.beta Carboxyltransferase'
shoot	atcg00520.1	lzn.m10 /lzn.m480	-0.190816	0.767387	0.854638	one.sided	'29.8'	'protein.assembly and cofactor ligation'
shoot	atcg00540.1	lzn.m10 /lzn.m480	-0.360101	0.241852	0.389551	two.sided	'1.1.3.4'	'PS.lightreaction.cytochrome b6/f.apocytochrome f (CYF)'
shoot	atcg00580.1	lzn.m10 /lzn.m480	-0.559759	0.153963	0.278325	two.sided	'1.1.1.2'	'PS.lightreaction.photosystem II.PSII polypeptide subunits'
shoot	atcg00650.1	lzn.m10 /lzn.m480	-0.538327	0.428906	0.580741	two.sided	'29.2.1.1.1.1.18'	'protein.synthesis.ribosomal protein.prokaryotic.chloroplast.30S subunit.S18'
shoot	atcg00660.1	lzn.m10 /lzn.m480	-0.331067	0.856513	0.913625	two.sided	'29.2.1.1.1.2.20'	'protein.synthesis.ribosomal protein.prokaryotic.chloroplast.50S subunit.L20'
shoot	atcg00670.1	lzn.m10 /lzn.m480	-0.474171	0.880762	0.929103	two.sided	'29.5'	'protein.degradation'
shoot	atcg00680.1	lzn.m10 /lzn.m480	-0.51507	0.000182795	0.000830156	two.sided	'1.1.1.2'	'PS.lightreaction.photosystem II.PSII polypeptide subunits'
shoot	atcg00720.1	lzn.m10 /lzn.m480	-0.400789	0.0994722	0.199379	two.sided	'1.1.3.3'	'PS.lightreaction.cytochrome b6/f.cytochrome b6 (CYB6)'
shoot	atcg00730.1	lzn.m10 /lzn.m480	0.821099	0.949501	0.971125	two.sided	'1.1.3.2'	'PS.lightreaction.cytochrome b6/f.subunit 4 (PETD)'
shoot	atcg00740.1	lzn.m10 /lzn.m480	-0.836809	0.243917	0.391985	two.sided	'27.2'	'RNA.transcription'
shoot	atcg00750.1	lzn.m10 /lzn.m480	-0.0313485	0.922844	0.955192	two.sided	'29.2.1.1.1.1.11'	'protein.synthesis.ribosomal protein.prokaryotic.chloroplast.30S subunit.S11'
shoot	atcg00770.1	lzn.m10 /lzn.m480	-0.516249	0.0928564	0.188883	two.sided	'29.2.1.1.1.1.8'	'protein.synthesis.ribosomal protein.prokaryotic.chloroplast.30S subunit.S8'
shoot	atcg00780.1	lzn.m10 /lzn.m480	-0.232105	0.712154	0.815634	two.sided	'29.2.1.1.1.2.14'	'protein.synthesis.ribosomal protein.prokaryotic.chloroplast.50S subunit.L14'
shoot	atcg00790.1	lzn.m10 /lzn.m480	-0.0309208	0.625262	0.748808	two.sided	'29.2.1.1.1.2.16'	'protein.synthesis.ribosomal protein.prokaryotic.chloroplast.50S subunit.L16'
shoot	atcg00800.1	lzn.m10 /lzn.m480	-0.139504	0.543918	0.681696	one.sided	'29.2.1.1.1.1.3'	'protein.synthesis.ribosomal protein.prokaryotic.chloroplast.30S subunit.S3'
shoot	atcg00810.1	lzn.m10 /lzn.m480	0.130424	0.225688	0.370205	two.sided	'29.2.1.1.1.2.22'	'protein.synthesis.ribosomal protein.prokaryotic.chloroplast.50S subunit.L22'
shoot	atcg00820.1	lzn.m10 /lzn.m480	-0.745996	0.996833	0.99825	two.sided	'29.2.1.1.1.1.19'	'protein.synthesis.ribosomal protein.prokaryotic.chloroplast.30S subunit.S19'
shoot	atcg00830.1	lzn.m10 /lzn.m480	0.673963	0.932096	0.960604	one.sided	'29.2.1.1.1.2.2'	'protein.synthesis.ribosomal protein.prokaryotic.chloroplast.50S subunit.L2'
shoot	atcg00840.1	lzn.m10 /lzn.m480	-0.216447	0.92551	0.956617	two.sided	'29.2.1.1.1.2.23'	'protein.synthesis.ribosomal protein.prokaryotic.chloroplast.50S subunit.L23'
shoot	atcg00860.1	lzn.m10 /lzn.m480	-1.15627	0.446159	0.596139	two.sided	'29.8'	'protein.assembly and cofactor ligation'
shoot	atcg00900.1	lzn.m10 /lzn.m480	0.494782	0.805531	0.8803	two.sided	'29.2.1.1.1.1.7'	'protein.synthesis.ribosomal protein.prokaryotic.chloroplast.30S subunit.S7'
shoot	atcg01010.1	lzn.m10 /lzn.m480	#NAME?	1	1	not.tested	'1.1.6'	'PS.lightreaction.NADH DH'
shoot	atcg01020.1	lzn.m10 /lzn.m480	0.0232572	0.230779	0.376368	one.sided	'29.2.1.1.1.2.32'	'protein.synthesis.ribosomal protein.prokaryotic.chloroplast.50S subunit.L32'
shoot	atcg01060.1	lzn.m10 /lzn.m480	0.538823	0.694045	0.801734	two.sided	'1.1.2.2'	'PS.lightreaction.photosystem I.PSI polypeptide subunits'
shoot	atcg01090.1	lzn.m10 /lzn.m480	1.12731	0.443697	0.593941	two.sided	'1.1.40'	'PS.lightreaction.cyclic electron flow-chlororespiration'
shoot	atcg01100.1	lzn.m10 /lzn.m480	0.287184	0.466421	0.614359	two.sided	'1.1.40'	'PS.lightreaction.cyclic electron flow-chlororespiration'
shoot	atcg01110.1	lzn.m10 /lzn.m480	-0.574975	0.8735	0.924587	two.sided	'1.1.40'	'PS.lightreaction.cyclic electron flow-chlororespiration'
shoot	atcg01120.1	lzn.m10 /lzn.m480	-0.189858	0.456598	0.605638	two.sided	'29.2.1.1.1.1.15'	'protein.synthesis.ribosomal protein.prokaryotic.chloroplast.30S subunit.S15'
shoot	atcg01130.1	lzn.m10 /lzn.m480	0.272459	0.456584	0.605638	two.sided	'29.8'	'protein.assembly and cofactor ligation'
shoot	atmg00060.1	lzn.m10 /lzn.m480	-1.16622	0.509183	0.650896	two.sided	'9.1.2'	'mitochondrial electron transport / ATP synthesis.NADH-DH.localisation not clear'
shoot	atmg00070.1	lzn.m10 /lzn.m480	-0.907031	0.130633	0.245839	two.sided	'9.1.2'	'mitochondrial electron transport / ATP synthesis.NADH-DH.localisation not clear'
shoot	atmg00160.1	lzn.m10 /lzn.m480	0.56807	0.167084	0.296326	two.sided	'9.7'	'mitochondrial electron transport / ATP synthesis.cytochrome c oxidase'
shoot	atmg00285.1	lzn.m10 /lzn.m480	-0.204902	0.899253	0.940576	two.sided	'9.1.2'	'mitochondrial electron transport / ATP synthesis.NADH-DH.localisation not clear'
shoot	atmg00510.1	lzn.m10 /lzn.m480	0.00775396	0.827139	0.894543	two.sided	'9.1.2'	'mitochondrial electron transport / ATP synthesis.NADH-DH.localisation not clear'
shoot	atmg00516.1	lzn.m10 /lzn.m480	-0.318451	0.456428	0.605489	two.sided	'9.1.2'	'mitochondrial electron transport / ATP synthesis.NADH-DH.localisation not clear'
shoot	atmg00560.1	lzn.m10 /lzn.m480	-0.564138	1	1	not.tested	'29.2.1.1.2.2.2'	'protein.synthesis.ribosomal protein.prokaryotic.mitochondrion.50S subunit.L2'
shoot	atmg00640.1	lzn.m10 /lzn.m480	0.251946	0.371591	0.526527	two.sided	'9.9'	'mitochondrial electron transport / ATP synthesis.F1-ATPase'
shoot	at1g01080.2	lzn.m10 /lzn.mfull	-0.115295	0.371622	0.52656	two.sided	'27.4'	'RNA.RNA binding'
shoot	at1g01090.1	lzn.m10 /lzn.mfull	-0.942896	3.73516e-05	0.000193509	two.sided	'8.1.1.1'	'TCA / org transformation.TCA.pyruvate DH.E1'
shoot	at1g01100.1	lzn.m10 /lzn.mfull	-0.0198586	0.095469	0.19308	two.sided	'29.2.1.2.2.81'	'protein.synthesis.ribosomal protein.eukaryotic.60S subunit.P1'
shoot	at1g01170.1	lzn.m10 /lzn.mfull	0.346035	0.713409	0.816552	two.sided	'20.2.99'	'stress.abiotic.unspecified'
shoot	at1g01180.1	lzn.m10 /lzn.mfull	Inf	1	1	not.tested	'35.2'	'not assigned.unknown'
shoot	at1g01300.1	lzn.m10 /lzn.mfull	1.56575	0.116115	0.224923	two.sided	'29.5.4'	'protein.degradation.aspartate protease'
shoot	at1g01320.1	lzn.m10 /lzn.mfull	-1.17719	6.10335e-12	8.99706e-11	two.sided	'35.1.27'	'not assigned.no ontology.tetratricopeptide repeat (TPR)'
shoot	at1g01420.1	lzn.m10 /lzn.mfull		1	1	not.tested	'16.8.3'	'secondary metabolism.flavonoids.dihydroflavonols'
shoot	at1g01470.1	lzn.m10 /lzn.mfull	-0.90795	0.482595	0.628334	two.sided	'33.2'	'development.late embryogenesis abundant'
shoot	at1g01510.1	lzn.m10 /lzn.mfull	-0.0465372	0.797754	0.875289	two.sided	'27.3.34'	'RNA.regulation of transcription.Orphan family'
shoot	at1g01610.1	lzn.m10 /lzn.mfull	-1.57937	0.00146722	0.0054963	two.sided	'11.3'	'lipid metabolism.Phospholipid synthesis'
shoot	at1g01620.1	lzn.m10 /lzn.mfull	-0.967568	0.00612759	0.0194844	two.sided	'34.19.1'	'transport.Major Intrinsic Proteins.PIP'
shoot	at1g01710.1	lzn.m10 /lzn.mfull	1.53017	0.0520733	0.11934	one.sided	'11.9.4.5'	'lipid metabolism.lipid degradation.beta-oxidation.acyl-CoA thioesterase'
shoot	at1g01725.1	lzn.m10 /lzn.mfull	Inf	1	1	not.tested	'35.2'	'not assigned.unknown'
shoot	at1g01790.1	lzn.m10 /lzn.mfull	-1.24307	2.21077e-05	0.000119672	one.sided	'34.15'	'transport.potassium'
shoot	at1g01800.1	lzn.m10 /lzn.mfull	-2.58791	0.00129071	0.00489509	two.sided	'26.22'	'misc.short chain dehydrogenase/reductase (SDR)'
shoot	at1g01820.1	lzn.m10 /lzn.mfull	0.560823	0.916936	0.951571	one.sided	'31.1'	'cell.organisation'
shoot	at1g01910.1	lzn.m10 /lzn.mfull	0.11383	0.279595	0.431999	two.sided	'34.18.1'	'transport.unspecified anions.arsenite-transporting ATPase'
shoot	at1g01960.1	lzn.m10 /lzn.mfull	0.0749442	0.351535	0.506548	two.sided	'30.5'	'signalling.G-proteins'
shoot	at1g02080.1	lzn.m10 /lzn.mfull	0.532568	0.878888	0.927934	two.sided	'27.3.67'	'RNA.regulation of transcription.putative transcription regulator'
shoot	at1g02120.1	lzn.m10 /lzn.mfull	0.0648732	0.574882	0.707668	two.sided	'20.1'	'stress.biotic'
shoot	at1g02130.1	lzn.m10 /lzn.mfull	0.648375	0.668333	0.78253	two.sided	'30.5'	'signalling.G-proteins'
shoot	at1g02140.1	lzn.m10 /lzn.mfull	1.22607	0.102933	0.204761	two.sided	'33.99'	'development.unspecified'
shoot	at1g02150.1	lzn.m10 /lzn.mfull	-5.14726	3.33946e-07	2.46072e-06	two.sided	'27.3.67'	'RNA.regulation of transcription.putative transcription regulator'
shoot	at1g02170.1	lzn.m10 /lzn.mfull		3.33946e-07	2.46072e-06	one.sided	'29.5'	'protein.degradation'
shoot	at1g02205.3	lzn.m10 /lzn.mfull	#NAME?	3.33946e-07	2.46072e-06	one.sided	'16.7'	'secondary metabolism.wax'
shoot	at1g02280.1	lzn.m10 /lzn.mfull	-1.10768	7.56352e-05	0.000369426	one.sided	'29.3.3'	'protein.targeting.chloroplast'
shoot	at1g02305.1	lzn.m10 /lzn.mfull		1	1	not.tested	'29.5.3'	'protein.degradation.cysteine protease'
shoot	at1g02360.1	lzn.m10 /lzn.mfull		1	1	not.tested	'20.1'	'stress.biotic'
shoot	at1g02410.1	lzn.m10 /lzn.mfull	Inf	1	1	not.tested	'9.7'	'mitochondrial electron transport / ATP synthesis.cytochrome c oxidase'
shoot	at1g02475.1	lzn.m10 /lzn.mfull	1.3898	1	1	not.tested	'35.2'	'not assigned.unknown'
shoot	at1g02500.1	lzn.m10 /lzn.mfull	-1.47172	0.0134895	0.0386301	one.sided	'13.1.3.4.11'	'amino acid metabolism.synthesis.aspartate family.methionine.S-adenosylmethionine synthetase'
shoot	at1g02560.1	lzn.m10 /lzn.mfull	-0.751058	0.0616816	0.136614	two.sided	'29.5.5'	'protein.degradation.serine protease'
shoot	at1g02730.1	lzn.m10 /lzn.mfull		1	1	not.tested	'10.2.1'	'cell wall.cellulose synthesis.cellulose synthase'
shoot	at1g02780.1	lzn.m10 /lzn.mfull	0.904687	0.0199937	0.053963	one.sided	'29.2.1.2.2.19'	'protein.synthesis.ribosomal protein.eukaryotic.60S subunit.L19'
shoot	at1g02840.1	lzn.m10 /lzn.mfull	-0.437879	0.0501991	0.115784	two.sided	'27.1.1'	'RNA.processing.splicing'
shoot	at1g02880.3	lzn.m10 /lzn.mfull		1	1	not.tested	'18.2.1'	'Co-factor and vitamine metabolism.thiamine.thiamine diphosphokinase'
shoot	at1g02910.1	lzn.m10 /lzn.mfull	0.249532	0.383379	0.538086	one.sided	'35.1.5'	'not assigned.no ontology.pentatricopeptide (PPR) repeat-containing protein'
shoot	at1g02920.1	lzn.m10 /lzn.mfull	3.18293	0.000406074	0.00171794	two.sided	'26.9'	'misc.glutathione S transferases'
shoot	at1g02930.1	lzn.m10 /lzn.mfull	Inf	1	1	not.tested	'26.9'	'misc.glutathione S transferases'
shoot	at1g03030.1	lzn.m10 /lzn.mfull		1	1	not.tested	'23.3.2.2'	'nucleotide metabolism.salvage.nucleoside kinases.uridine kinase'
shoot	at1g03090.2	lzn.m10 /lzn.mfull	Inf	1	1	not.tested	'13.2.4.4'	'amino acid metabolism.degradation.branched chain group.leucine'
shoot	at1g03160.1	lzn.m10 /lzn.mfull	Inf	1	1	not.tested	'30.5'	'signalling.G-proteins'
shoot	at1g03220.1	lzn.m10 /lzn.mfull	0.655722	0.534166	0.673426	one.sided	'29.5.4'	'protein.degradation.aspartate protease'
shoot	at1g03230.1	lzn.m10 /lzn.mfull	1.6462	0.134154	0.250899	two.sided	'29.5.4'	'protein.degradation.aspartate protease'
shoot	at1g03310.2	lzn.m10 /lzn.mfull		1	1	not.tested	'2.1.2.4'	'major CHO metabolism.synthesis.starch.debranching'
shoot	at1g03350.1	lzn.m10 /lzn.mfull	#NAME?	1	1	not.tested	'35.1.8'	'not assigned.no ontology.BSD domain-containing protein'
shoot	at1g03370.1	lzn.m10 /lzn.mfull	Inf	1	1	not.tested	'29.5.11.4.2'	'protein.degradation.ubiquitin.E3.RING'
shoot	at1g03400.1	lzn.m10 /lzn.mfull		1	1	not.tested	'17.5.1'	'hormone metabolism.ethylene.synthesis-degradation'
shoot	at1g03475.1	lzn.m10 /lzn.mfull	-0.892632	0.0305014	0.0768812	two.sided	'19.8'	'tetrapyrrole synthesis.coproporphyrinogen III oxidase'
shoot	at1g03600.1	lzn.m10 /lzn.mfull	-0.0239827	0.27996	0.432398	one.sided	'1.1.1.2'	'PS.lightreaction.photosystem II.PSII polypeptide subunits'
shoot	at1g03630.1	lzn.m10 /lzn.mfull	1.4955	0.00105769	0.00408984	two.sided	'19.14'	'tetrapyrrole synthesis.protochlorophyllide reductase'
shoot	at1g03680.1	lzn.m10 /lzn.mfull	0.688077	0.953807	0.97343	one.sided	'21.1'	'redox.thioredoxin'
shoot	at1g03860.1	lzn.m10 /lzn.mfull	0.547805	0.102742	0.204479	two.sided	'31.3'	'cell.cycle'
shoot	at1g03870.1	lzn.m10 /lzn.mfull	-0.530955	0.219839	0.363205	one.sided	'10.5.1.1'	'cell wall.cell wall proteins.AGPs.AGP'
shoot	at1g03900.1	lzn.m10 /lzn.mfull		1	1	not.tested	'35.2'	'not assigned.unknown'
shoot	at1g04040.1	lzn.m10 /lzn.mfull	0.558808	0.00415723	0.0138545	two.sided	'26.13'	'misc.acid and other phosphatases'
shoot	at1g04080.3	lzn.m10 /lzn.mfull		1	1	not.tested	'35.1.41'	'not assigned.no ontology.hydroxyproline rich proteins'
shoot	at1g04120.1	lzn.m10 /lzn.mfull	1.4113	0.0805526	0.168938	two.sided	'34.16'	'transport.ABC transporters and multidrug resistance systems'
shoot	at1g04170.1	lzn.m10 /lzn.mfull	-0.556735	0.818119	0.888709	two.sided	'29.2.3'	'protein.synthesis.initiation'
shoot	at1g04190.1	lzn.m10 /lzn.mfull		1	1	not.tested	'35.1.27'	'not assigned.no ontology.tetratricopeptide repeat (TPR)'
shoot	at1g04270.1	lzn.m10 /lzn.mfull	-0.93225	0.748592	0.841603	two.sided	'29.2.1.2.1.15'	'protein.synthesis.ribosomal protein.eukaryotic.40S subunit.S15'
shoot	at1g04410.1	lzn.m10 /lzn.mfull	0.371581	0.404735	0.558156	two.sided	'8.2.9'	'TCA / org transformation.other organic acid transformatons.cyt MDH'
shoot	at1g04420.1	lzn.m10 /lzn.mfull		1	1	not.tested	'3.5'	'minor CHO metabolism.others'
shoot	at1g04430.1	lzn.m10 /lzn.mfull	-1.27422	0.000704706	0.00283165	two.sided	'20.2.3'	'stress.abiotic.drought/salt'
shoot	at1g04480.1	lzn.m10 /lzn.mfull	0.625823	0.220851	0.364416	two.sided	'29.2.1.2.2.23'	'protein.synthesis.ribosomal protein.eukaryotic.60S subunit.L23'
shoot	at1g04510.1	lzn.m10 /lzn.mfull	1.85324	0.0162829	0.0453337	two.sided	'35.1'	'not assigned.no ontology'
shoot	at1g04530.1	lzn.m10 /lzn.mfull	1.94548	0.0051665	0.0167825	two.sided	'35.2'	'not assigned.unknown'
shoot	at1g04640.1	lzn.m10 /lzn.mfull		1	1	not.tested	'18'	'Co-factor and vitamine metabolism'
shoot	at1g04690.1	lzn.m10 /lzn.mfull	1.01648	0.0281456	0.0719305	two.sided	'34.15'	'transport.potassium'
shoot	at1g04710.1	lzn.m10 /lzn.mfull		1	1	not.tested	'13.2.4.1'	'amino acid metabolism.degradation.branched chain group.shared'
shoot	at1g04750.1	lzn.m10 /lzn.mfull	1.13431	0.64173	0.761848	two.sided	'31.4'	'cell.vesicle transport'
shoot	at1g04780.1	lzn.m10 /lzn.mfull	0.4739	0.576128	0.708565	two.sided	'31.1'	'cell.organisation'
shoot	at1g04810.1	lzn.m10 /lzn.mfull	2.79713	0.00291121	0.010105	two.sided	'29.5.11.20'	'protein.degradation.ubiquitin.proteasom'
shoot	at1g04820.1	lzn.m10 /lzn.mfull	-0.472982	0.0361934	0.0885449	two.sided	'31.1'	'cell.organisation'
shoot	at1g04850.1	lzn.m10 /lzn.mfull		1	1	not.tested	'29.5.11'	'protein.degradation.ubiquitin'
shoot	at1g04870.2	lzn.m10 /lzn.mfull		1	1	not.tested	'26.6'	'misc.O-methyl transferases'
shoot	at1g04910.1	lzn.m10 /lzn.mfull	1.5607	0.0417116	0.0995694	two.sided	'35.1'	'not assigned.no ontology'
shoot	at1g04970.1	lzn.m10 /lzn.mfull	3.75216	3.61354e-05	0.000187684	two.sided	'35.1'	'not assigned.no ontology'
shoot	at1g04980.1	lzn.m10 /lzn.mfull	2.17477	0.00115283	0.00441824	two.sided	'21.1.1'	'redox.thioredoxin.PDIL'
shoot	at1g05010.1	lzn.m10 /lzn.mfull	0.512813	0.917865	0.95219	two.sided	'17.5.1.2'	'hormone metabolism.ethylene.synthesis-degradation.1-aminocyclopropane-1-carboxylate oxidase'
shoot	at1g05150.1	lzn.m10 /lzn.mfull	-0.581036	0.262035	0.412552	two.sided	'30.3'	'signalling.calcium'
shoot	at1g05180.1	lzn.m10 /lzn.mfull		1	1	not.tested	'17.2.2'	'hormone metabolism.auxin.signal transduction'
shoot	at1g05190.1	lzn.m10 /lzn.mfull	-0.958253	0.0283862	0.0724521	two.sided	'29.2.1.1.1.2.6'	'protein.synthesis.ribosomal protein.prokaryotic.chloroplast.50S subunit.L6'
shoot	at1g05270.1	lzn.m10 /lzn.mfull	Inf	1	1	not.tested	'27.3.35'	'RNA.regulation of transcription.bZIP transcription factor family'
shoot	at1g05300.1	lzn.m10 /lzn.mfull	Inf	1	1	not.tested	'34.12'	'transport.metal'
shoot	at1g05320.1	lzn.m10 /lzn.mfull	Inf	1	1	not.tested	'31.1'	'cell.organisation'
shoot	at1g05350.1	lzn.m10 /lzn.mfull	Inf	1	1	not.tested	'35.1'	'not assigned.no ontology'
shoot	at1g05500.1	lzn.m10 /lzn.mfull	-0.528671	0.312332	0.466896	two.sided	'35.1.19'	'not assigned.no ontology.C2 domain-containing protein'
shoot	at1g05520.1	lzn.m10 /lzn.mfull		1	1	not.tested	'29.3.4.2'	'protein.targeting.secretory pathway.golgi'
shoot	at1g05720.1	lzn.m10 /lzn.mfull	#NAME?	1	1	not.tested	'35.1'	'not assigned.no ontology'
shoot	at1g05940.1	lzn.m10 /lzn.mfull	1.02071	0.4255	0.577716	two.sided	'34.3'	'transport.amino acids'
shoot	at1g06000.1	lzn.m10 /lzn.mfull	#NAME?	1	1	not.tested	'16.8.8.2'	'secondary metabolism.flavonoids.flavonoid glycosylations.flavonol-3-O-glycoside-rhamnosyltransferase'
shoot	at1g06130.1	lzn.m10 /lzn.mfull	Inf	1	1	not.tested	'24.1'	'Biodegradation of Xenobiotics.hydroxyacylglutathione hydrolase'
shoot	at1g06220.2	lzn.m10 /lzn.mfull	0.183433	0.140295	0.259588	two.sided	'29.2.4'	'protein.synthesis.elongation'
shoot	at1g06290.1	lzn.m10 /lzn.mfull	-0.897587	0.766992	0.854365	two.sided	'11.9.4.2'	'lipid metabolism.lipid degradation.beta-oxidation.acyl CoA DH'
shoot	at1g06400.1	lzn.m10 /lzn.mfull	1.70397	1.07052e-06	7.28164e-06	two.sided	'30.5'	'signalling.G-proteins'
shoot	at1g06410.1	lzn.m10 /lzn.mfull	0.273764	0.537212	0.676067	two.sided	'3.2.3'	'minor CHO metabolism.trehalose.potential TPS/TPP'
shoot	at1g06430.1	lzn.m10 /lzn.mfull	0.0382653	0.101685	0.202816	two.sided	'29.5.7'	'protein.degradation.metalloprotease'
shoot	at1g06460.1	lzn.m10 /lzn.mfull	-1.34243	0.0540359	0.122963	two.sided	'20.2.1'	'stress.abiotic.heat'
shoot	at1g06510.1	lzn.m10 /lzn.mfull		1	1	not.tested	'35.2'	'not assigned.unknown'
shoot	at1g06530.1	lzn.m10 /lzn.mfull	-0.26121	0.365206	0.520107	two.sided	'31.1'	'cell.organisation'
shoot	at1g06550.1	lzn.m10 /lzn.mfull		1	1	not.tested	'11.9.4.3'	'lipid metabolism.lipid degradation.beta-oxidation.enoyl CoA hydratase'
shoot	at1g06570.1	lzn.m10 /lzn.mfull		1	1	not.tested	'16.1.3.1'	'secondary metabolism.isoprenoids.tocopherol biosynthesis.hydroxyphenylpyruvate dioxygenase'
shoot	at1g06620.1	lzn.m10 /lzn.mfull		1	1	not.tested	'21.2'	'redox.ascorbate and glutathione'
shoot	at1g06650.2	lzn.m10 /lzn.mfull	Inf	1	1	not.tested	'21.2'	'redox.ascorbate and glutathione'
shoot	at1g06680.1	lzn.m10 /lzn.mfull	0.427253	0.0282976	0.0722582	two.sided	'1.1.1.2'	'PS.lightreaction.photosystem II.PSII polypeptide subunits'
shoot	at1g06690.1	lzn.m10 /lzn.mfull	0.41965	0.816989	0.887965	two.sided	'3.5'	'minor CHO metabolism.others'
shoot	at1g06700.1	lzn.m10 /lzn.mfull	0.222527	0.266895	0.417874	two.sided	'29.4.1.58'	'protein.postranslational modification.kinase.receptor like cytoplasmatic kinase VIII'
shoot	at1g06840.1	lzn.m10 /lzn.mfull	3.12734	0.0127855	0.0368926	two.sided	'30.2.8.1'	'signalling.receptor kinases.leucine rich repeat VIII.VIII-1'
shoot	at1g06890.1	lzn.m10 /lzn.mfull	2.63454	0.192482	0.329359	two.sided	'35.1'	'not assigned.no ontology'
shoot	at1g06950.1	lzn.m10 /lzn.mfull	-1.14225	7.36976e-16	1.81292e-14	two.sided	'29.3.3'	'protein.targeting.chloroplast'
shoot	at1g07040.1	lzn.m10 /lzn.mfull		1	1	not.tested	'35.2'	'not assigned.unknown'
shoot	at1g07110.1	lzn.m10 /lzn.mfull	-0.532118	0.0393906	0.0950067	one.sided	'4.1.6'	'glycolysis.cytosolic branch.fructose-2,6-bisphosphatase (Fru2,6BisPase)'
shoot	at1g07140.1	lzn.m10 /lzn.mfull	Inf	1	1	not.tested	'30.5'	'signalling.G-proteins'
shoot	at1g07210.1	lzn.m10 /lzn.mfull	-0.668064	0.281999	0.434556	two.sided	'29.2.1.1.3.1.18'	'protein.synthesis.ribosomal protein.prokaryotic.unknown organellar.30S subunit.S18'
shoot	at1g07230.1	lzn.m10 /lzn.mfull	Inf	1	1	not.tested	'35.1'	'not assigned.no ontology'
shoot	at1g07250.1	lzn.m10 /lzn.mfull	Inf	1	1	not.tested	'26.2'	'misc.UDP glucosyl and glucoronyl transferases'
shoot	at1g07320.1	lzn.m10 /lzn.mfull	-0.498618	0.144009	0.264724	two.sided	'29.2.1.1.1.2.4'	'protein.synthesis.ribosomal protein.prokaryotic.chloroplast.50S subunit.L4'
shoot	at1g07370.1	lzn.m10 /lzn.mfull		1	1	not.tested	'27.3.67'	'RNA.regulation of transcription.putative transcription regulator'
shoot	at1g07440.1	lzn.m10 /lzn.mfull	-0.468763	1	1	not.tested	'26.8'	'misc.nitrilases, *nitrile lyases, berberine bridge enzymes, reticuline oxidases, troponine reductases'
shoot	at1g07660.1	lzn.m10 /lzn.mfull	-0.191269	0.364078	0.518949	two.sided	'28.1.3.2.4'	'DNA.synthesis/chromatin structure.histone.core.H4'
shoot	at1g07670.1	lzn.m10 /lzn.mfull	1.33316	1.05185e-14	2.23083e-13	two.sided	'34.21'	'transport.calcium'
shoot	at1g07700.3	lzn.m10 /lzn.mfull		1	1	not.tested	'21.1'	'redox.thioredoxin'
shoot	at1g07750.1	lzn.m10 /lzn.mfull		1	1	not.tested	'33.1'	'development.storage proteins'
shoot	at1g07770.1	lzn.m10 /lzn.mfull	-0.482511	0.0945523	0.191645	two.sided	'29.2.1.2.1.515'	'protein.synthesis.ribosomal protein.eukaryotic.40S subunit.S15A'
shoot	at1g07810.1	lzn.m10 /lzn.mfull	0.347901	0.592596	0.722307	two.sided	'34.21'	'transport.calcium'
shoot	at1g07830.1	lzn.m10 /lzn.mfull	-1.66047	0.229652	0.375025	two.sided	'29.2.1.1.2.2.29'	'protein.synthesis.ribosomal protein.prokaryotic.mitochondrion.50S subunit.L29'
shoot	at1g07890.3	lzn.m10 /lzn.mfull	-0.216903	0.0359051	0.0879632	two.sided	'21.2.1'	'redox.ascorbate and glutathione.ascorbate'
shoot	at1g07920.1	lzn.m10 /lzn.mfull	-0.00592167	0.29106	0.444619	two.sided	'29.2.4'	'protein.synthesis.elongation'
shoot	at1g07960.2	lzn.m10 /lzn.mfull		1	1	not.tested	'21.1.1'	'redox.thioredoxin.PDIL'
shoot	at1g07990.1	lzn.m10 /lzn.mfull		1	1	not.tested	'26.13'	'misc.acid and other phosphatases'
shoot	at1g08050.1	lzn.m10 /lzn.mfull		1	1	not.tested	'29.5.11.4.2'	'protein.degradation.ubiquitin.E3.RING'
shoot	at1g08110.4	lzn.m10 /lzn.mfull	0.630305	0.562618	0.697418	two.sided	'13.2.3.2'	'amino acid metabolism.degradation.aspartate family.threonine'
shoot	at1g08190.1	lzn.m10 /lzn.mfull	0.992828	0.868325	0.92135	one.sided	'31.4'	'cell.vesicle transport'
shoot	at1g08200.1	lzn.m10 /lzn.mfull	-0.312075	0.524839	0.664819	two.sided	'10.1.3'	'cell wall.precursor synthesis.AXS'
shoot	at1g08220.1	lzn.m10 /lzn.mfull	Inf	1	1	not.tested	'35.2'	'not assigned.unknown'
shoot	at1g08360.1	lzn.m10 /lzn.mfull	-0.610354	0.00164257	0.00608541	two.sided	'29.2.1.1.3.2.510'	'protein.synthesis.ribosomal protein.prokaryotic.unknown organellar.50S subunit.L10A'
shoot	at1g08380.1	lzn.m10 /lzn.mfull	#NAME?	1	1	not.tested	'1.1.2.2'	'PS.lightreaction.photosystem I.PSI polypeptide subunits'
shoot	at1g08420.1	lzn.m10 /lzn.mfull		1	1	not.tested	'29.4'	'protein.postranslational modification'
shoot	at1g08450.1	lzn.m10 /lzn.mfull	3.88138	3.56974e-14	7.09461e-13	two.sided	'30.3'	'signalling.calcium'
shoot	at1g08470.1	lzn.m10 /lzn.mfull	0.0510965	0.350825	0.505795	two.sided	'16.4.1'	'secondary metabolism.N misc.alkaloid-like'
shoot	at1g08480.1	lzn.m10 /lzn.mfull	0.176088	0.672282	0.78536	two.sided	'35.2'	'not assigned.unknown'
shoot	at1g08490.1	lzn.m10 /lzn.mfull		1	1	not.tested	'30.1'	'signalling.in sugar and nutrient physiology'
shoot	at1g08520.1	lzn.m10 /lzn.mfull	-1.20268	0.192764	0.329746	two.sided	'19.10'	'tetrapyrrole synthesis.magnesium chelatase'
shoot	at1g08550.1	lzn.m10 /lzn.mfull		1	1	not.tested	'16.1.4.21'	'secondary metabolism.isoprenoids.carotenoids.violaxanthin de-epoxidase'
shoot	at1g08640.1	lzn.m10 /lzn.mfull	-1.23085	0.316814	0.4716	two.sided	'35.2'	'not assigned.unknown'
shoot	at1g08660.1	lzn.m10 /lzn.mfull	#NAME?	1	1	not.tested	'29.7'	'protein.glycosylation'
shoot	at1g08770.1	lzn.m10 /lzn.mfull	-0.156982	0.101844	0.203067	two.sided	'30.5'	'signalling.G-proteins'
shoot	at1g08780.1	lzn.m10 /lzn.mfull		1	1	not.tested	'33.99'	'development.unspecified'
shoot	at1g08820.1	lzn.m10 /lzn.mfull	-0.470493	0.136327	0.253933	one.sided	'31.4'	'cell.vesicle transport'
shoot	at1g08830.1	lzn.m10 /lzn.mfull	-1.75741	0.0522666	0.119688	two.sided	'21.6'	'redox.dismutases and catalases'
shoot	at1g08880.1	lzn.m10 /lzn.mfull	-1.40976	0.308891	0.463417	one.sided	'28.1.3.2.1'	'DNA.synthesis/chromatin structure.histone.core.H2A'
shoot	at1g08930.1	lzn.m10 /lzn.mfull	-0.852703	0.717157	0.819228	two.sided	'34.2'	'transport.sugars'
shoot	at1g08980.1	lzn.m10 /lzn.mfull	-2.79049	0.149003	0.271672	one.sided	'26.8'	'misc.nitrilases, *nitrile lyases, berberine bridge enzymes, reticuline oxidases, troponine reductases'
shoot	at1g09010.1	lzn.m10 /lzn.mfull		1	1	not.tested	'26.3'	'misc.gluco-, galacto- and mannosidases'
shoot	at1g09020.1	lzn.m10 /lzn.mfull	0.803771	0.46449	0.612574	one.sided	'29.4'	'protein.postranslational modification'
shoot	at1g09070.1	lzn.m10 /lzn.mfull	3.7777	2.82958e-07	2.10858e-06	two.sided	'29.3.4.3'	'protein.targeting.secretory pathway.vacuole'
shoot	at1g09080.1	lzn.m10 /lzn.mfull	Inf	1	1	not.tested	'20.2.1'	'stress.abiotic.heat'
shoot	at1g09130.3	lzn.m10 /lzn.mfull	1.02665	0.399455	0.553307	two.sided	'29.5.5'	'protein.degradation.serine protease'
shoot	at1g09210.1	lzn.m10 /lzn.mfull	1.00191	0.313733	0.468327	two.sided	'30.3'	'signalling.calcium'
shoot	at1g09270.1	lzn.m10 /lzn.mfull	-2.26888	0.175805	0.307775	two.sided	'29.3.1'	'protein.targeting.nucleus'
shoot	at1g09300.1	lzn.m10 /lzn.mfull		1	1	not.tested	'29.5.7'	'protein.degradation.metalloprotease'
shoot	at1g09310.1	lzn.m10 /lzn.mfull	-3.09128	3.91732e-05	0.000202167	two.sided	'35.2'	'not assigned.unknown'
shoot	at1g09330.1	lzn.m10 /lzn.mfull	1.63992	2.15104e-05	0.000116687	two.sided	'35.2'	'not assigned.unknown'
shoot	at1g09340.1	lzn.m10 /lzn.mfull	-0.8333	0.283145	0.435851	one.sided	'35.2'	'not assigned.unknown'
shoot	at1g09430.1	lzn.m10 /lzn.mfull	-0.222455	0.25094	0.399967	two.sided	'8.2.11'	'TCA / org transformation.other organic acid transformatons.atp-citrate lyase'
shoot	at1g09480.1	lzn.m10 /lzn.mfull		1	1	not.tested	'26.11.1'	'misc.alcohol dehydrogenases.cinnamyl alcohol dehydrogenase'
shoot	at1g09490.1	lzn.m10 /lzn.mfull		1	1	not.tested	'26.11.1'	'misc.alcohol dehydrogenases.cinnamyl alcohol dehydrogenase'
shoot	at1g09560.1	lzn.m10 /lzn.mfull	Inf	1	1	not.tested	'20.2.99'	'stress.abiotic.unspecified'
shoot	at1g09590.1	lzn.m10 /lzn.mfull	-0.981258	2.53797e-05	0.000135833	two.sided	'29.2.1.2.2.21'	'protein.synthesis.ribosomal protein.eukaryotic.60S subunit.L21'
shoot	at1g09620.1	lzn.m10 /lzn.mfull	-1.22074	2.07981e-05	0.000113141	two.sided	'29.1.4'	'protein.aa activation.leucine-tRNA ligase'
shoot	at1g09630.1	lzn.m10 /lzn.mfull	1.92587	0.00401841	0.013445	two.sided	'30.5'	'signalling.G-proteins'
shoot	at1g09640.1	lzn.m10 /lzn.mfull	0.221949	0.0624147	0.137923	two.sided	'29.2.4'	'protein.synthesis.elongation'
shoot	at1g09730.1	lzn.m10 /lzn.mfull	0.669465	0.18876	0.32464	two.sided	'29.5.3'	'protein.degradation.cysteine protease'
shoot	at1g09740.1	lzn.m10 /lzn.mfull	3.31031	0.0802237	0.16838	two.sided	'17.5.3'	'hormone metabolism.ethylene.induced-regulated-responsive-activated'
shoot	at1g09750.1	lzn.m10 /lzn.mfull	0.531403	0.365983	0.520847	two.sided	'27.3.99'	'RNA.regulation of transcription.unclassified'
shoot	at1g09760.1	lzn.m10 /lzn.mfull	0.41645	0.488625	0.633215	two.sided	'27.1'	'RNA.processing'
shoot	at1g09770.1	lzn.m10 /lzn.mfull	Inf	1	1	not.tested	'27.3.26'	'RNA.regulation of transcription.MYB-related transcription factor family'
shoot	at1g09780.1	lzn.m10 /lzn.mfull	-0.62605	0.010751	0.0317683	two.sided	'4.1.12'	'glycolysis.cytosolic branch.phosphoglycerate mutase'
shoot	at1g09795.1	lzn.m10 /lzn.mfull		1	1	not.tested	'13.1.7.1'	'amino acid metabolism.synthesis.histidine.ATP phosphoribosyl transferase'
shoot	at1g09830.1	lzn.m10 /lzn.mfull		1	1	not.tested	'23.1.2.2'	'nucleotide metabolism.synthesis.purine.GAR Synthetase'
shoot	at1g09850.1	lzn.m10 /lzn.mfull	3.02004	0.00358743	0.0121618	two.sided	'29.5.3'	'protein.degradation.cysteine protease'
shoot	at1g09870.1	lzn.m10 /lzn.mfull	0.370904	0.147215	0.269234	two.sided	'26.13'	'misc.acid and other phosphatases'
shoot	at1g10130.1	lzn.m10 /lzn.mfull	1.33021	0.123177	0.235049	two.sided	'34.21'	'transport.calcium'
shoot	at1g10200.1	lzn.m10 /lzn.mfull		1	1	not.tested	'27.3.67'	'RNA.regulation of transcription.putative transcription regulator'
shoot	at1g10290.1	lzn.m10 /lzn.mfull	0.585778	8.03875e-05	0.000390814	one.sided	'26.17'	'misc.dynamin'
shoot	at1g10340.1	lzn.m10 /lzn.mfull	Inf	1	1	not.tested	'31.1'	'cell.organisation'
shoot	at1g10360.1	lzn.m10 /lzn.mfull	#NAME?	1	1	not.tested	'26.9'	'misc.glutathione S transferases'
shoot	at1g10370.1	lzn.m10 /lzn.mfull	-3.1256	2.67763e-05	0.000142651	one.sided	'26.9'	'misc.glutathione S transferases'
shoot	at1g10390.1	lzn.m10 /lzn.mfull		1	1	not.tested	'29.3.1'	'protein.targeting.nucleus'
shoot	at1g10490.1	lzn.m10 /lzn.mfull	#NAME?	1	1	not.tested	'35.2'	'not assigned.unknown'
shoot	at1g10510.1	lzn.m10 /lzn.mfull	-1.74418	0.00191452	0.00697182	two.sided	'33.99'	'development.unspecified'
shoot	at1g10522.1	lzn.m10 /lzn.mfull		1	1	not.tested	'35.2'	'not assigned.unknown'
shoot	at1g10580.1	lzn.m10 /lzn.mfull	-1.29067	0.0949544	0.192288	one.sided	'27.1'	'RNA.processing'
shoot	at1g10590.3	lzn.m10 /lzn.mfull	0.222107	0.571781	0.70512	two.sided	'35.1'	'not assigned.no ontology'
shoot	at1g10630.1	lzn.m10 /lzn.mfull	-0.0988766	0.529301	0.668992	two.sided	'29.4'	'protein.postranslational modification'
shoot	at1g10670.3	lzn.m10 /lzn.mfull	-0.362636	0.000311991	0.00135204	two.sided	'8.2.11'	'TCA / org transformation.other organic acid transformatons.atp-citrate lyase'
shoot	at1g10700.1	lzn.m10 /lzn.mfull		1	1	not.tested	'23.1.3'	'nucleotide metabolism.synthesis.PRS-PP'
shoot	at1g10760.1	lzn.m10 /lzn.mfull	-1.33255	0.300854	0.455096	two.sided	'2.2.2.3'	'major CHO metabolism.degradation.starch.glucan water dikinase'
shoot	at1g10840.1	lzn.m10 /lzn.mfull	0.697371	0.0205071	0.0551499	two.sided	'29.2.3'	'protein.synthesis.initiation'
shoot	at1g10950.1	lzn.m10 /lzn.mfull	-0.0712131	0.167432	0.296767	two.sided	'35.1'	'not assigned.no ontology'
shoot	at1g10960.1	lzn.m10 /lzn.mfull		1	1	not.tested	'1.1.5.2'	'PS.lightreaction.other electron carrier (ox/red).ferredoxin'
shoot	at1g10970.1	lzn.m10 /lzn.mfull	Inf	1	1	not.tested	'34.12'	'transport.metal'
shoot	at1g11090.1	lzn.m10 /lzn.mfull	-2.24786	0.0563956	0.127245	two.sided	'35.1'	'not assigned.no ontology'
shoot	at1g11260.1	lzn.m10 /lzn.mfull	1.92328	1.12687e-07	8.92726e-07	two.sided	'34.2'	'transport.sugars'
shoot	at1g11310.1	lzn.m10 /lzn.mfull	3.21221	2.9679e-06	1.8739e-05	two.sided	'20.1.3.1'	'stress.biotic.signalling.MLO-like'
shoot	at1g11330.2	lzn.m10 /lzn.mfull		1	1	not.tested	'29.4'	'protein.postranslational modification'
shoot	at1g11360.1	lzn.m10 /lzn.mfull		1	1	not.tested	'20.2.99'	'stress.abiotic.unspecified'
shoot	at1g11430.1	lzn.m10 /lzn.mfull	-2.0694	0.0224445	0.059514	two.sided	'33.99'	'development.unspecified'
shoot	at1g11530.1	lzn.m10 /lzn.mfull	0.814701	0.487818	0.632616	two.sided	'21.1'	'redox.thioredoxin'
shoot	at1g11580.1	lzn.m10 /lzn.mfull	#NAME?	1	1	not.tested	'10.8.1'	'cell wall.pectin*esterases.PME'
shoot	at1g11650.2	lzn.m10 /lzn.mfull	-1.38235	0.171451	0.302083	two.sided	'27.3.99'	'RNA.regulation of transcription.unclassified'
shoot	at1g11660.1	lzn.m10 /lzn.mfull	1.15926	0.00245071	0.00867458	two.sided	'20.2.1'	'stress.abiotic.heat'
shoot	at1g11680.1	lzn.m10 /lzn.mfull	#NAME?	1	1	not.tested	'17.3.1.2.3'	'hormone metabolism.brassinosteroid.synthesis-degradation.sterols.CYP51'
shoot	at1g11720.2	lzn.m10 /lzn.mfull		1	1	not.tested	'2.1.2.2'	'major CHO metabolism.synthesis.starch.starch synthase'
shoot	at1g11750.2	lzn.m10 /lzn.mfull	-3.02272	0.000311328	0.00134946	two.sided	'29.5.5'	'protein.degradation.serine protease'
shoot	at1g11820.2	lzn.m10 /lzn.mfull	Inf	1	1	not.tested	'35.1'	'not assigned.no ontology'
shoot	at1g11840.6	lzn.m10 /lzn.mfull	-0.9664	0.332209	0.487219	one.sided	'24.2'	'Biodegradation of Xenobiotics.lactoylglutathione lyase'
shoot	at1g11860.1	lzn.m10 /lzn.mfull	0.227058	0.701581	0.80743	two.sided	'1.2.4.2'	'PS.photorespiration.glycine cleavage.T subunit'
shoot	at1g11870.2	lzn.m10 /lzn.mfull		1	1	not.tested	'29.1.11'	'protein.aa activation.serine-tRNA ligase'
shoot	at1g11890.1	lzn.m10 /lzn.mfull	1.4998	0.0359465	0.0880522	two.sided	'29.3.4.99'	'protein.targeting.secretory pathway.unspecified'
shoot	at1g11905.1	lzn.m10 /lzn.mfull	Inf	1	1	not.tested	'35.2'	'not assigned.unknown'
shoot	at1g11910.1	lzn.m10 /lzn.mfull	1.34744	8.41887e-09	7.90742e-08	two.sided	'29.5.4'	'protein.degradation.aspartate protease'
shoot	at1g11930.1	lzn.m10 /lzn.mfull		1	1	not.tested	'35.1'	'not assigned.no ontology'
shoot	at1g12000.1	lzn.m10 /lzn.mfull		1	1	not.tested	'4.1.5'	'glycolysis.cytosolic branch.pyrophosphate-fructose-6-P phosphotransferase'
shoot	at1g12050.1	lzn.m10 /lzn.mfull	Inf	1	1	not.tested	'13.2.6.2'	'amino acid metabolism.degradation.aromatic aa.tyrosine'
shoot	at1g12080.2	lzn.m10 /lzn.mfull	#NAME?	1	1	not.tested	'35.2'	'not assigned.unknown'
shoot	at1g12140.1	lzn.m10 /lzn.mfull		1	1	not.tested	'16.5.1.1.1.10'	'secondary metabolism.sulfur-containing.glucosinolates.synthesis.aliphatic.flavin-containing monooxygenase'
shoot	at1g12230.2	lzn.m10 /lzn.mfull	-1.07202	2.59602e-05	0.000138659	two.sided	'7.2.2'	'OPP.non-reductive PP.transaldolase'
shoot	at1g12240.1	lzn.m10 /lzn.mfull		1	1	not.tested	'2.2.1.3.3'	'major CHO metabolism.degradation.sucrose.invertases.vacuolar'
shoot	at1g12250.1	lzn.m10 /lzn.mfull		1	1	not.tested	'35.1.5'	'not assigned.no ontology.pentatricopeptide (PPR) repeat-containing protein'
shoot	at1g12270.1	lzn.m10 /lzn.mfull	2.26434	0.171422	0.302051	two.sided	'20'	'stress'
shoot	at1g12280.1	lzn.m10 /lzn.mfull		1	1	not.tested	'20.1.7'	'stress.biotic.PR-proteins'
shoot	at1g12310.1	lzn.m10 /lzn.mfull	-0.0398741	0.794241	0.872857	two.sided	'29.4'	'protein.postranslational modification'
shoot	at1g12350.1	lzn.m10 /lzn.mfull		1	1	not.tested	'18.4.6'	'Co-factor and vitamine metabolism.pantothenate.phosphopantothenoylcysteine synthetase (PPCS)'
shoot	at1g12360.1	lzn.m10 /lzn.mfull	Inf	1	1	not.tested	'31.4'	'cell.vesicle transport'
shoot	at1g12410.1	lzn.m10 /lzn.mfull	0.321366	0.98201	0.989851	one.sided	'29.5.5'	'protein.degradation.serine protease'
shoot	at1g12470.1	lzn.m10 /lzn.mfull	-0.298822	0.481155	0.627143	two.sided	'29.3.4.3'	'protein.targeting.secretory pathway.vacuole'
shoot	at1g12520.1	lzn.m10 /lzn.mfull		1	1	not.tested	'21.6'	'redox.dismutases and catalases'
shoot	at1g12640.1	lzn.m10 /lzn.mfull	0.174997	0.468017	0.615848	one.sided	'35.1'	'not assigned.no ontology'
shoot	at1g12780.1	lzn.m10 /lzn.mfull		1	1	not.tested	'10.1.2'	'cell wall.precursor synthesis.UGE'
shoot	at1g12800.1	lzn.m10 /lzn.mfull		1	1	not.tested	'27.3.23'	'RNA.regulation of transcription.HSF,Heat-shock transcription factor family'
shoot	at1g12830.1	lzn.m10 /lzn.mfull	Inf	1	1	not.tested	'29.3.5'	'protein.targeting.peroxisomes'
shoot	at1g12840.1	lzn.m10 /lzn.mfull	0.515823	0.363804	0.518709	two.sided	'34.1'	'transport.p- and v-ATPases'
shoot	at1g12900.1	lzn.m10 /lzn.mfull	-0.946153	0.545257	0.682831	one.sided	'1.3.4'	'PS.calvin cycle.GAP'
shoot	at1g12920.1	lzn.m10 /lzn.mfull	0.100836	0.588809	0.719213	two.sided	'29.2.5'	'protein.synthesis.release'
shoot	at1g13020.1	lzn.m10 /lzn.mfull	-0.456015	0.170273	0.300483	two.sided	'29.2.3'	'protein.synthesis.initiation'
shoot	at1g13060.2	lzn.m10 /lzn.mfull	1.63121	0.00177215	0.00651058	two.sided	'29.5.11.20'	'protein.degradation.ubiquitin.proteasom'
shoot	at1g13080.1	lzn.m10 /lzn.mfull	-2.40846	0.00760703	0.023531	two.sided	'26.10'	'misc.cytochrome P450'
shoot	at1g13090.1	lzn.m10 /lzn.mfull	-0.00214578	0.811377	0.8842	one.sided	'26.10'	'misc.cytochrome P450'
shoot	at1g13110.1	lzn.m10 /lzn.mfull	-0.218548	0.0504709	0.116295	two.sided	'26.10'	'misc.cytochrome P450'
shoot	at1g13210.1	lzn.m10 /lzn.mfull	2.54868	0.00381666	0.0128466	two.sided	'34.1'	'transport.p- and v-ATPases'
shoot	at1g13270.1	lzn.m10 /lzn.mfull	#NAME?	1	1	not.tested	'29.5.7'	'protein.degradation.metalloprotease'
shoot	at1g13280.1	lzn.m10 /lzn.mfull	Inf	1	1	not.tested	'17.7.1.4'	'hormone metabolism.jasmonate.synthesis-degradation.allene oxidase cyclase'
shoot	at1g13320.1	lzn.m10 /lzn.mfull	-0.856514	0.0148974	0.0420656	two.sided	'29.4'	'protein.postranslational modification'
shoot	at1g13440.1	lzn.m10 /lzn.mfull	3.55493	0.200119	0.339046	two.sided	'4.1.8'	'glycolysis.cytosolic branch.glyceraldehyde 3-phosphate dehydrogenase (GAP-DH)'
shoot	at1g13470.1	lzn.m10 /lzn.mfull	Inf	1	1	not.tested	'35.2'	'not assigned.unknown'
shoot	at1g13560.1	lzn.m10 /lzn.mfull	-2.97953	0.02883	0.0733868	one.sided	'26.1'	'misc.misc2'
shoot	at1g13690.1	lzn.m10 /lzn.mfull	#NAME?	1	1	not.tested	'35.1'	'not assigned.no ontology'
shoot	at1g13730.1	lzn.m10 /lzn.mfull	-0.628186	0.042313	0.100736	two.sided	'29.3.1'	'protein.targeting.nucleus'
shoot	at1g13750.1	lzn.m10 /lzn.mfull		1	1	not.tested	'26.13'	'misc.acid and other phosphatases'
shoot	at1g13900.1	lzn.m10 /lzn.mfull		1	1	not.tested	'26.13'	'misc.acid and other phosphatases'
shoot	at1g13930.1	lzn.m10 /lzn.mfull	-0.225962	0.226613	0.371398	two.sided	'20.2.3'	'stress.abiotic.drought/salt'
shoot	at1g13980.1	lzn.m10 /lzn.mfull	Inf	1	1	not.tested	'33.99'	'development.unspecified'
shoot	at1g14000.1	lzn.m10 /lzn.mfull	#NAME?	1	1	not.tested	'29.4'	'protein.postranslational modification'
shoot	at1g14030.1	lzn.m10 /lzn.mfull		1	1	not.tested	'1.3.13'	'PS.calvin cycle.rubisco interacting'
shoot	at1g14140.1	lzn.m10 /lzn.mfull	Inf	1	1	not.tested	'34.9'	'transport.metabolite transporters at the mitochondrial membrane'
shoot	at1g14150.1	lzn.m10 /lzn.mfull	Inf	1	1	not.tested	'1.1.1.2'	'PS.lightreaction.photosystem II.PSII polypeptide subunits'
shoot	at1g14250.1	lzn.m10 /lzn.mfull		1	1	not.tested	'23.2'	'nucleotide metabolism.degradation'
shoot	at1g14320.1	lzn.m10 /lzn.mfull	0.315418	0.599899	0.728405	two.sided	'29.2.1.2.2.10'	'protein.synthesis.ribosomal protein.eukaryotic.60S subunit.L10'
shoot	at1g14380.1	lzn.m10 /lzn.mfull	-0.977353	0.266123	0.417017	two.sided	'30.3'	'signalling.calcium'
shoot	at1g14410.1	lzn.m10 /lzn.mfull		1	1	not.tested	'27.3.67'	'RNA.regulation of transcription.putative transcription regulator'
shoot	at1g14510.1	lzn.m10 /lzn.mfull	0.664553	0.173987	0.305366	one.sided	'27.3.2'	'RNA.regulation of transcription.Alfin-like'
shoot	at1g14610.1	lzn.m10 /lzn.mfull	-2.18764	0.0247451	0.0646142	two.sided	'29.1.9'	'protein.aa activation.valine-tRNA ligase'
shoot	at1g14620.1	lzn.m10 /lzn.mfull		1	1	not.tested	'35.1'	'not assigned.no ontology'
shoot	at1g14650.1	lzn.m10 /lzn.mfull		1	1	not.tested	'27.1'	'RNA.processing'
shoot	at1g14670.1	lzn.m10 /lzn.mfull	0.397598	0.478295	0.624586	two.sided	'35.1'	'not assigned.no ontology'
shoot	at1g14690.1	lzn.m10 /lzn.mfull	-2.32925	0.394944	0.548979	two.sided	'31.1'	'cell.organisation'
shoot	at1g14810.1	lzn.m10 /lzn.mfull		1	1	not.tested	'13.1.3.6.1.2'	'amino acid metabolism.synthesis.aspartate family.misc.homoserine.aspartate semialdehyde dehydrogenase'
shoot	at1g14830.1	lzn.m10 /lzn.mfull	-0.301953	0.28978	0.443217	one.sided	'26.17'	'misc.dynamin'
shoot	at1g14850.1	lzn.m10 /lzn.mfull	#NAME?	1	1	not.tested	'29.3.1'	'protein.targeting.nucleus'
shoot	at1g14870.1	lzn.m10 /lzn.mfull	Inf	1	1	not.tested	'35.1'	'not assigned.no ontology'
shoot	at1g14880.1	lzn.m10 /lzn.mfull	Inf	1	1	not.tested	'35.1'	'not assigned.no ontology'
shoot	at1g14980.1	lzn.m10 /lzn.mfull	2.07657	0.00470121	0.0154587	two.sided	'29.6'	'protein.folding'
shoot	at1g15000.1	lzn.m10 /lzn.mfull		1	1	not.tested	'29.5.5'	'protein.degradation.serine protease'
shoot	at1g15020.2	lzn.m10 /lzn.mfull	1.96514	0.0485405	0.112688	one.sided	'21.1.2'	'redox.thioredoxin.QSOX'
shoot	at1g15060.1	lzn.m10 /lzn.mfull		1	1	not.tested	'35.2'	'not assigned.unknown'
shoot	at1g15120.2	lzn.m10 /lzn.mfull	1.55246	0.172753	0.303834	two.sided	'9.5'	'mitochondrial electron transport / ATP synthesis.cytochrome c reductase'
shoot	at1g15130.1	lzn.m10 /lzn.mfull	2.25345	0.00457967	0.0151021	two.sided	'35.1.41'	'not assigned.no ontology.hydroxyproline rich proteins'
shoot	at1g15140.1	lzn.m10 /lzn.mfull	#NAME?	1	1	not.tested	'1.1.5.4'	'PS.lightreaction.other electron carrier (ox/red).ferredoxin oxireductase'
shoot	at1g15230.1	lzn.m10 /lzn.mfull		1	1	not.tested	'35.2'	'not assigned.unknown'
shoot	at1g15250.1	lzn.m10 /lzn.mfull	0.684426	0.536623	0.675585	two.sided	'29.2.1.2.2.37'	'protein.synthesis.ribosomal protein.eukaryotic.60S subunit.L37'
shoot	at1g15290.1	lzn.m10 /lzn.mfull	-1.27102	5.16843e-05	0.000260642	two.sided	'35.1'	'not assigned.no ontology'
shoot	at1g15340.1	lzn.m10 /lzn.mfull		1	1	not.tested	'27.3.59'	'RNA.regulation of transcription.Methyl binding domain proteins'
shoot	at1g15390.1	lzn.m10 /lzn.mfull		1	1	not.tested	'26.1'	'misc.misc2'
shoot	at1g15400.3	lzn.m10 /lzn.mfull	1.62844	0.356309	0.511353	two.sided	'35.2'	'not assigned.unknown'
shoot	at1g15500.1	lzn.m10 /lzn.mfull	-2.89193	0.00637865	0.0201695	two.sided	'34.9'	'transport.metabolite transporters at the mitochondrial membrane'
shoot	at1g15690.1	lzn.m10 /lzn.mfull	0.403895	0.0782002	0.165035	two.sided	'34.30'	'transport.H+ transporting pyrophosphatase'
shoot	at1g15730.1	lzn.m10 /lzn.mfull		1	1	not.tested	'31.1'	'cell.organisation'
shoot	at1g15750.1	lzn.m10 /lzn.mfull	1.63851	0.128776	0.243116	one.sided	'33.99'	'development.unspecified'
shoot	at1g15790.1	lzn.m10 /lzn.mfull		1	1	not.tested	'35.2'	'not assigned.unknown'
shoot	at1g15820.1	lzn.m10 /lzn.mfull	-0.776491	0.132952	0.249163	two.sided	'1.1.1.1'	'PS.lightreaction.photosystem II.LHC-II'
shoot	at1g15930.2	lzn.m10 /lzn.mfull	0.553068	0.066796	0.145648	two.sided	'29.2.1.2.1.12'	'protein.synthesis.ribosomal protein.eukaryotic.40S subunit.S12'
shoot	at1g15950.1	lzn.m10 /lzn.mfull		1	1	not.tested	'16.2.1.7'	'secondary metabolism.phenylpropanoids.lignin biosynthesis.CCR1'
shoot	at1g15980.1	lzn.m10 /lzn.mfull	-0.46697	0.000321936	0.00139092	two.sided	'35.2'	'not assigned.unknown'
shoot	at1g16080.1	lzn.m10 /lzn.mfull		1	1	not.tested	'35.2'	'not assigned.unknown'
shoot	at1g16210.1	lzn.m10 /lzn.mfull	0.054756	0.877657	0.927163	two.sided	'35.2'	'not assigned.unknown'
shoot	at1g16240.1	lzn.m10 /lzn.mfull	0.0969525	0.387261	0.541693	one.sided	'31.4'	'cell.vesicle transport'
shoot	at1g16260.1	lzn.m10 /lzn.mfull		1	1	not.tested	'30.2.25'	'signalling.receptor kinases.wall associated kinase'
shoot	at1g16350.1	lzn.m10 /lzn.mfull	Inf	1	1	not.tested	'23.1.2.30'	'nucleotide metabolism.synthesis.purine.IMP dehydrogenase'
shoot	at1g16410.1	lzn.m10 /lzn.mfull	-1.62025	0.321941	0.476804	two.sided	'16.5.1.1.1.6'	'secondary metabolism.sulfur-containing.glucosinolates.synthesis.aliphatic.CYP79F1/F2 monooxygenase'
shoot	at1g16460.2	lzn.m10 /lzn.mfull	#NAME?	1	1	not.tested	'13.2.5.3'	'amino acid metabolism.degradation.serine-glycine-cysteine group.cysteine'
shoot	at1g16470.1	lzn.m10 /lzn.mfull	0.708765	0.00437481	0.0144938	two.sided	'29.5'	'protein.degradation'
shoot	at1g16670.1	lzn.m10 /lzn.mfull	Inf	1	1	not.tested	'30.2.8.2'	'signalling.receptor kinases.leucine rich repeat VIII.VIII-2'
shoot	at1g16720.1	lzn.m10 /lzn.mfull	-1.47979	0.0138245	0.0394505	one.sided	'35.2'	'not assigned.unknown'
shoot	at1g16790.1	lzn.m10 /lzn.mfull	#NAME?	1	1	not.tested	'29.2.1.99.99'	'protein.synthesis.ribosomal protein.unknown.unknown'
shoot	at1g16800.1	lzn.m10 /lzn.mfull	0.633591	0.170964	0.301403	one.sided	'27.1.19'	'RNA.processing.ribonucleases'
shoot	at1g16870.1	lzn.m10 /lzn.mfull	1.07243	0.203361	0.342999	two.sided	'29.2.1.1.2.1.29'	'protein.synthesis.ribosomal protein.prokaryotic.mitochondrion.30S subunit.S29'
shoot	at1g16880.1	lzn.m10 /lzn.mfull	-6.20124	5.39822e-05	0.000271033	two.sided	'35.1'	'not assigned.no ontology'
shoot	at1g16890.3	lzn.m10 /lzn.mfull	1.01278	0.10944	0.214848	one.sided	'29.5.11.3'	'protein.degradation.ubiquitin.E2'
shoot	at1g16920.1	lzn.m10 /lzn.mfull	0.147842	0.00260559	0.00915589	two.sided	'30.5'	'signalling.G-proteins'
shoot	at1g17050.1	lzn.m10 /lzn.mfull		1	1	not.tested	'16.1.2.8'	'secondary metabolism.isoprenoids.mevalonate pathway.geranyl diphosphate synthase'
shoot	at1g17100.1	lzn.m10 /lzn.mfull	0.884632	0.336284	0.491432	two.sided	'19.99'	'tetrapyrrole synthesis.unspecified'
shoot	at1g17120.1	lzn.m10 /lzn.mfull	#NAME?	1	1	not.tested	'34.3'	'transport.amino acids'
shoot	at1g17160.1	lzn.m10 /lzn.mfull		1	1	not.tested	'3.5'	'minor CHO metabolism.others'
shoot	at1g17220.1	lzn.m10 /lzn.mfull	-1.31833	3.88069e-05	0.000200413	two.sided	'29.2.3'	'protein.synthesis.initiation'
shoot	at1g17290.1	lzn.m10 /lzn.mfull	2.11047	0.00353029	0.0119894	one.sided	'13.1.1.3.1'	'amino acid metabolism.synthesis.central amino acid metabolism.alanine.alanine aminotransferase'
shoot	at1g17340.1	lzn.m10 /lzn.mfull	1.87079	0.0364059	0.0889534	one.sided	'30.4'	'signalling.phosphinositides'
shoot	at1g17470.1	lzn.m10 /lzn.mfull	-0.101028	0.729505	0.827915	two.sided	'34.5'	'transport.ammonium'
shoot	at1g17500.1	lzn.m10 /lzn.mfull	Inf	1	1	not.tested	'34.99'	'transport.misc'
shoot	at1g17580.1	lzn.m10 /lzn.mfull	Inf	1	1	not.tested	'31.1'	'cell.organisation'
shoot	at1g17620.1	lzn.m10 /lzn.mfull	2.67421	8.84973e-05	0.000426985	two.sided	'35.2'	'not assigned.unknown'
shoot	at1g17650.1	lzn.m10 /lzn.mfull		1	1	not.tested	'13.1.1.1.4'	'amino acid metabolism.synthesis.central amino acid metabolism.GABA.gamma-hydroxybutyrate DH'
shoot	at1g17720.1	lzn.m10 /lzn.mfull	Inf	1	1	not.tested	'29.4'	'protein.postranslational modification'
shoot	at1g17745.2	lzn.m10 /lzn.mfull		1	1	not.tested	'13.1.5.1.1'	'amino acid metabolism.synthesis.serine-glycine-cysteine group.serine.phosphoglycerate dehydrogenase'
shoot	at1g17840.1	lzn.m10 /lzn.mfull	-0.0604089	0.162356	0.289876	one.sided	'34.16'	'transport.ABC transporters and multidrug resistance systems'
shoot	at1g17860.1	lzn.m10 /lzn.mfull		1	1	not.tested	'20.1.7.6.1'	'stress.biotic.PR-proteins.proteinase inhibitors.trypsin inhibitor'
shoot	at1g17880.1	lzn.m10 /lzn.mfull	-1.41671	0.00490439	0.0160421	two.sided	'27.3.50'	'RNA.regulation of transcription.General Transcription'
shoot	at1g17890.1	lzn.m10 /lzn.mfull	Inf	1	1	not.tested	'10.1.8'	'cell wall.precursor synthesis.GER'
shoot	at1g18060.1	lzn.m10 /lzn.mfull	-2.1469	0.0399819	0.0961757	two.sided	'35.2'	'not assigned.unknown'
shoot	at1g18070.3	lzn.m10 /lzn.mfull	1.13425	0.789614	0.869574	two.sided	'30.5'	'signalling.G-proteins'
shoot	at1g18080.1	lzn.m10 /lzn.mfull	0.538468	0.172426	0.303387	two.sided	'33.99'	'development.unspecified'
shoot	at1g18170.1	lzn.m10 /lzn.mfull	Inf	1	1	not.tested	'29.6'	'protein.folding'
shoot	at1g18210.1	lzn.m10 /lzn.mfull	1.76861	1.13677e-08	1.04733e-07	two.sided	'30.3'	'signalling.calcium'
shoot	at1g18260.1	lzn.m10 /lzn.mfull	1.68509	0.490931	0.635253	two.sided	'35.1'	'not assigned.no ontology'
shoot	at1g18270.3	lzn.m10 /lzn.mfull	-0.0681387	0.297741	0.451663	two.sided	'35.1'	'not assigned.no ontology'
shoot	at1g18450.1	lzn.m10 /lzn.mfull	Inf	1	1	not.tested	'31.1'	'cell.organisation'
shoot	at1g18500.1	lzn.m10 /lzn.mfull		1	1	not.tested	'13.1.4.4.1'	'amino acid metabolism.synthesis.branched chain group.leucine specific.2-isopropylmalate synthase'
shoot	at1g18540.1	lzn.m10 /lzn.mfull	-2.10702	0.156599	0.281927	two.sided	'29.2.1.2.2.6'	'protein.synthesis.ribosomal protein.eukaryotic.60S subunit.L6'
shoot	at1g18580.1	lzn.m10 /lzn.mfull	0.137091	0.53954	0.678119	two.sided	'26.2'	'misc.UDP glucosyl and glucoronyl transferases'
shoot	at1g18590.1	lzn.m10 /lzn.mfull	-3.0093	0.00115503	0.00442631	two.sided	'16.5.1.1.1.9'	'secondary metabolism.sulfur-containing.glucosinolates.synthesis.aliphatic.sulfotransferase'
shoot	at1g18600.1	lzn.m10 /lzn.mfull	-1.21975	0.0584639	0.130958	two.sided	'29.5.5'	'protein.degradation.serine protease'
shoot	at1g18640.2	lzn.m10 /lzn.mfull		1	1	not.tested	'13.1.5.1.3'	'amino acid metabolism.synthesis.serine-glycine-cysteine group.serine.phosphoserine phosphatase'
shoot	at1g18690.1	lzn.m10 /lzn.mfull	0.340806	0.0782081	0.165047	one.sided	'10.3'	'cell wall.hemicellulose synthesis'
shoot	at1g18700.4	lzn.m10 /lzn.mfull		1	1	not.tested	'20.2.1'	'stress.abiotic.heat'
shoot	at1g18800.1	lzn.m10 /lzn.mfull	Inf	1	1	not.tested	'28.1'	'DNA.synthesis/chromatin structure'
shoot	at1g18890.1	lzn.m10 /lzn.mfull	Inf	1	1	not.tested	'30.3'	'signalling.calcium'
shoot	at1g19110.1	lzn.m10 /lzn.mfull	0.146312	0.850689	0.909799	two.sided	'20.1.7.6.1'	'stress.biotic.PR-proteins.proteinase inhibitors.trypsin inhibitor'
shoot	at1g19130.1	lzn.m10 /lzn.mfull		1	1	not.tested	'35.2'	'not assigned.unknown'
shoot	at1g19140.2	lzn.m10 /lzn.mfull	0.559898	0.0487168	0.113023	two.sided	'35.2'	'not assigned.unknown'
shoot	at1g19360.1	lzn.m10 /lzn.mfull	1.83039	4.98561e-05	0.000252193	two.sided	'35.2'	'not assigned.unknown'
shoot	at1g19450.1	lzn.m10 /lzn.mfull	-1.00789	0.0513773	0.118019	two.sided	'34.2'	'transport.sugars'
shoot	at1g19520.1	lzn.m10 /lzn.mfull		1	1	not.tested	'35.1.5'	'not assigned.no ontology.pentatricopeptide (PPR) repeat-containing protein'
shoot	at1g19570.1	lzn.m10 /lzn.mfull	-0.496447	0.151953	0.275698	two.sided	'21.2.1'	'redox.ascorbate and glutathione.ascorbate'
shoot	at1g19580.1	lzn.m10 /lzn.mfull	1.21253	0.0327413	0.0815206	two.sided	'9.1.1.5'	'mitochondrial electron transport / ATP synthesis.NADH-DH.complex I.carbonic anhydrase'
shoot	at1g19670.1	lzn.m10 /lzn.mfull	1.93005	0.102005	0.203326	one.sided	'20.1'	'stress.biotic'
shoot	at1g19730.1	lzn.m10 /lzn.mfull		1	1	not.tested	'21.1'	'redox.thioredoxin'
shoot	at1g19870.1	lzn.m10 /lzn.mfull	-1.71618	0.0553745	0.125363	two.sided	'30.3'	'signalling.calcium'
shoot	at1g19880.1	lzn.m10 /lzn.mfull	Inf	1	1	not.tested	'31.2'	'cell.division'
shoot	at1g19920.1	lzn.m10 /lzn.mfull	-0.965981	0.423036	0.575545	one.sided	'14.1'	'S-assimilation.ATPS'
shoot	at1g20010.1	lzn.m10 /lzn.mfull	-0.152793	0.494307	0.638108	two.sided	'31.1'	'cell.organisation'
shoot	at1g20020.1	lzn.m10 /lzn.mfull	-0.0465818	0.668649	0.782784	two.sided	'1.1.5.3'	'PS.lightreaction.other electron carrier (ox/red).ferredoxin reductase'
shoot	at1g20110.1	lzn.m10 /lzn.mfull	Inf	1	1	not.tested	'27.3.99'	'RNA.regulation of transcription.unclassified'
shoot	at1g20160.1	lzn.m10 /lzn.mfull		1	1	not.tested	'29.5.1'	'protein.degradation.subtilases'
shoot	at1g20200.1	lzn.m10 /lzn.mfull	0.501381	0.141395	0.261105	one.sided	'29.5.11.20'	'protein.degradation.ubiquitin.proteasom'
shoot	at1g20220.1	lzn.m10 /lzn.mfull	1.14625	0.281443	0.433965	two.sided	'27.3.67'	'RNA.regulation of transcription.putative transcription regulator'
shoot	at1g20225.1	lzn.m10 /lzn.mfull		1	1	not.tested	'35.2'	'not assigned.unknown'
shoot	at1g20260.1	lzn.m10 /lzn.mfull	#NAME?	1	1	not.tested	'34.1.1.1'	'transport.p- and v-ATPases.H+-transporting two-sector ATPase.subunit B'
shoot	at1g20330.1	lzn.m10 /lzn.mfull	-0.629291	0.0840232	0.174623	two.sided	'17.3.1.2.2'	'hormone metabolism.brassinosteroid.synthesis-degradation.sterols.SMT2'
shoot	at1g20340.1	lzn.m10 /lzn.mfull	Inf	1	1	not.tested	'1.1.5.1'	'PS.lightreaction.other electron carrier (ox/red).plastocyanin'
shoot	at1g20380.1	lzn.m10 /lzn.mfull	Inf	1	1	not.tested	'29.5'	'protein.degradation'
shoot	at1g20440.1	lzn.m10 /lzn.mfull	1.08919	4.3865e-07	3.17289e-06	two.sided	'20.2.99'	'stress.abiotic.unspecified'
shoot	at1g20450.1	lzn.m10 /lzn.mfull	1.30765	2.76774e-06	1.7556e-05	one.sided	'20.2.99'	'stress.abiotic.unspecified'
shoot	at1g20510.1	lzn.m10 /lzn.mfull	1.94192	0.0273117	0.0701984	two.sided	'16.2'	'secondary metabolism.phenylpropanoids'
shoot	at1g20575.1	lzn.m10 /lzn.mfull	0.802397	0.14449	0.26543	two.sided	'29.7'	'protein.glycosylation'
shoot	at1g20580.1	lzn.m10 /lzn.mfull	-2.3768	1	1	not.tested	'27.1'	'RNA.processing'
shoot	at1g20620.1	lzn.m10 /lzn.mfull	-0.312703	0.0953726	0.192914	two.sided	'21.6'	'redox.dismutases and catalases'
shoot	at1g20630.1	lzn.m10 /lzn.mfull	1.1007	0.000395488	0.00167745	two.sided	'21.6'	'redox.dismutases and catalases'
shoot	at1g20693.1	lzn.m10 /lzn.mfull	#NAME?	1	1	not.tested	'27.3.62'	'RNA.regulation of transcription.Nucleosome/chromatin assembly factor group'
shoot	at1g20760.1	lzn.m10 /lzn.mfull	Inf	1	1	not.tested	'30.3'	'signalling.calcium'
shoot	at1g20780.1	lzn.m10 /lzn.mfull	2.28403	0.29369	0.447394	two.sided	'20.1'	'stress.biotic'
shoot	at1g20810.1	lzn.m10 /lzn.mfull		1	1	not.tested	'29.6'	'protein.folding'
shoot	at1g20816.1	lzn.m10 /lzn.mfull	#NAME?	1	1	not.tested	'35.2'	'not assigned.unknown'
shoot	at1g20840.1	lzn.m10 /lzn.mfull	-0.367994	0.688448	0.797524	two.sided	'34.2'	'transport.sugars'
shoot	at1g20950.1	lzn.m10 /lzn.mfull	#NAME?	1	1	not.tested	'4.1.5'	'glycolysis.cytosolic branch.pyrophosphate-fructose-6-P phosphotransferase'
shoot	at1g20960.1	lzn.m10 /lzn.mfull	1.56947	0.817171	0.888101	two.sided	'28.1'	'DNA.synthesis/chromatin structure'
shoot	at1g20970.1	lzn.m10 /lzn.mfull	-0.487658	0.746994	0.840558	two.sided	'35.1'	'not assigned.no ontology'
shoot	at1g21065.1	lzn.m10 /lzn.mfull	Inf	1	1	not.tested	'35.2'	'not assigned.unknown'
shoot	at1g21080.3	lzn.m10 /lzn.mfull	2.22088	0.000113309	0.000535856	one.sided	'20.2.1'	'stress.abiotic.heat'
shoot	at1g21130.1	lzn.m10 /lzn.mfull	1.2273	0.112464	0.219442	one.sided	'26.6'	'misc.O-methyl transferases'
shoot	at1g21170.1	lzn.m10 /lzn.mfull	-0.750339	1	1	not.tested	'35.2'	'not assigned.unknown'
shoot	at1g21240.1	lzn.m10 /lzn.mfull	Inf	1	1	not.tested	'30.2.25'	'signalling.receptor kinases.wall associated kinase'
shoot	at1g21250.1	lzn.m10 /lzn.mfull	2.96404	9.20804e-12	1.32559e-10	two.sided	'30.2.25'	'signalling.receptor kinases.wall associated kinase'
shoot	at1g21270.1	lzn.m10 /lzn.mfull	2.2839	0.0022997	0.00820213	two.sided	'30.2.25'	'signalling.receptor kinases.wall associated kinase'
shoot	at1g21350.3	lzn.m10 /lzn.mfull		1	1	not.tested	'35.2'	'not assigned.unknown'
shoot	at1g21380.1	lzn.m10 /lzn.mfull	Inf	1	1	not.tested	'31.4'	'cell.vesicle transport'
shoot	at1g21440.1	lzn.m10 /lzn.mfull		1	1	not.tested	'35.1'	'not assigned.no ontology'
shoot	at1g21630.2	lzn.m10 /lzn.mfull	-0.901688	0.646809	0.765908	two.sided	'30.3'	'signalling.calcium'
shoot	at1g21640.2	lzn.m10 /lzn.mfull		1	1	not.tested	'20.2.5'	'stress.abiotic.light'
shoot	at1g21670.1	lzn.m10 /lzn.mfull		1	1	not.tested	'35.1'	'not assigned.no ontology'
shoot	at1g21680.1	lzn.m10 /lzn.mfull		1	1	not.tested	'35.1'	'not assigned.no ontology'
shoot	at1g21720.1	lzn.m10 /lzn.mfull	-1.8363	0.000459766	0.00192325	two.sided	'29.5.11.20'	'protein.degradation.ubiquitin.proteasom'
shoot	at1g21750.1	lzn.m10 /lzn.mfull	1.52019	3.89713e-33	6.19084e-31	two.sided	'21.1.1'	'redox.thioredoxin.PDIL'
shoot	at1g21770.1	lzn.m10 /lzn.mfull		1	1	not.tested	'35.2'	'not assigned.unknown'
shoot	at1g21880.2	lzn.m10 /lzn.mfull	Inf	1	1	not.tested	'35.1'	'not assigned.no ontology'
shoot	at1g21900.1	lzn.m10 /lzn.mfull	2.28412	0.0405879	0.097365	one.sided	'34.99'	'transport.misc'
shoot	at1g22180.2	lzn.m10 /lzn.mfull	Inf	1	1	not.tested	'29.3.4.99'	'protein.targeting.secretory pathway.unspecified'
shoot	at1g22200.1	lzn.m10 /lzn.mfull	0.14881	0.869995	0.922324	one.sided	'35.2'	'not assigned.unknown'
shoot	at1g22270.1	lzn.m10 /lzn.mfull	Inf	1	1	not.tested	'35.2'	'not assigned.unknown'
shoot	at1g22280.3	lzn.m10 /lzn.mfull	6.10048	8.20312e-11	1.0343e-09	two.sided	'29.4'	'protein.postranslational modification'
shoot	at1g22300.1	lzn.m10 /lzn.mfull	0.936141	1.52615e-05	8.5068e-05	two.sided	'30.7'	'signalling.14-3-3 proteins'
shoot	at1g22360.1	lzn.m10 /lzn.mfull		1	1	not.tested	'26.2'	'misc.UDP glucosyl and glucoronyl transferases'
shoot	at1g22400.1	lzn.m10 /lzn.mfull	Inf	1	1	not.tested	'17.4.1'	'hormone metabolism.cytokinin.synthesis-degradation'
shoot	at1g22410.1	lzn.m10 /lzn.mfull	Inf	1	1	not.tested	'13.1.6.1.1'	'amino acid metabolism.synthesis.aromatic aa.chorismate.3-deoxy-D-arabino-heptulosonate 7-phosphate synthase'
shoot	at1g22430.1	lzn.m10 /lzn.mfull		1	1	not.tested	'26.11'	'misc.alcohol dehydrogenases'
shoot	at1g22450.1	lzn.m10 /lzn.mfull	0.695281	4.73533e-05	0.000240669	two.sided	'9.7'	'mitochondrial electron transport / ATP synthesis.cytochrome c oxidase'
shoot	at1g22510.2	lzn.m10 /lzn.mfull	0.342434	0.303917	0.458307	two.sided	'29.5.11.4.2'	'protein.degradation.ubiquitin.E3.RING'
shoot	at1g22530.1	lzn.m10 /lzn.mfull	0.605613	0.00398154	0.0133366	two.sided	'34.99'	'transport.misc'
shoot	at1g22700.1	lzn.m10 /lzn.mfull	#NAME?	1	1	not.tested	'35.1.27'	'not assigned.no ontology.tetratricopeptide repeat (TPR)'
shoot	at1g22710.1	lzn.m10 /lzn.mfull	-1.42624	0.449654	0.599321	one.sided	'34.2.1'	'transport.sugars.sucrose'
shoot	at1g22740.1	lzn.m10 /lzn.mfull	0.572136	0.164621	0.293051	two.sided	'30.5'	'signalling.G-proteins'
shoot	at1g22750.4	lzn.m10 /lzn.mfull	3.68819	0.327546	0.48252	two.sided	'35.2'	'not assigned.unknown'
shoot	at1g22780.1	lzn.m10 /lzn.mfull	-0.0448592	0.583624	0.714931	two.sided	'29.2.1.2.1.18'	'protein.synthesis.ribosomal protein.eukaryotic.40S subunit.S18'
shoot	at1g22840.1	lzn.m10 /lzn.mfull	1.29927	0.237759	0.384676	two.sided	'9.6'	'mitochondrial electron transport / ATP synthesis.cytochrome c'
shoot	at1g22920.1	lzn.m10 /lzn.mfull		1	1	not.tested	'30.11.1'	'signalling.light.COP9 signalosome'
shoot	at1g22940.1	lzn.m10 /lzn.mfull		1	1	not.tested	'18.2.2'	'Co-factor and vitamine metabolism.thiamine.hydroxymethylpyrimidine kinase'
shoot	at1g23080.1	lzn.m10 /lzn.mfull	-0.944581	1	1	not.tested	'17.2.2'	'hormone metabolism.auxin.signal transduction'
shoot	at1g23100.1	lzn.m10 /lzn.mfull		1	1	not.tested	'29.4'	'protein.postranslational modification'
shoot	at1g23130.1	lzn.m10 /lzn.mfull		1	1	not.tested	'20.2.99'	'stress.abiotic.unspecified'
shoot	at1g23170.2	lzn.m10 /lzn.mfull		1	1	not.tested	'35.2'	'not assigned.unknown'
shoot	at1g23180.1	lzn.m10 /lzn.mfull		1	1	not.tested	'35.1.3'	'not assigned.no ontology.armadillo/beta-catenin repeat family protein'
shoot	at1g23190.1	lzn.m10 /lzn.mfull	-0.191923	0.32304	0.4779	two.sided	'4.1.2'	'glycolysis.cytosolic branch.phosphoglucomutase (PGM)'
shoot	at1g23290.1	lzn.m10 /lzn.mfull	-0.593665	0.0687851	0.149128	two.sided	'29.2.1.2.2.527'	'protein.synthesis.ribosomal protein.eukaryotic.60S subunit.L27A'
shoot	at1g23310.1	lzn.m10 /lzn.mfull	-0.00322491	0.253813	0.403255	two.sided	'13.1.1.3.1'	'amino acid metabolism.synthesis.central amino acid metabolism.alanine.alanine aminotransferase'
shoot	at1g23440.1	lzn.m10 /lzn.mfull		1	1	not.tested	'29.5'	'protein.degradation'
shoot	at1g23740.1	lzn.m10 /lzn.mfull	1.22772	0.465723	0.613711	two.sided	'26.7'	'misc.oxidases - copper, flavone etc'
shoot	at1g23820.1	lzn.m10 /lzn.mfull	1.1041	0.700533	0.806594	two.sided	'22.1.6'	'polyamine metabolism.synthesis.spermidine synthase'
shoot	at1g23900.1	lzn.m10 /lzn.mfull	1.45447	0.0955894	0.193261	two.sided	'31.4'	'cell.vesicle transport'
shoot	at1g24020.1	lzn.m10 /lzn.mfull	-1.29734	0.301619	0.455937	two.sided	'20.2.99'	'stress.abiotic.unspecified'
shoot	at1g24050.1	lzn.m10 /lzn.mfull		1	1	not.tested	'35.2'	'not assigned.unknown'
shoot	at1g24100.1	lzn.m10 /lzn.mfull	-0.122754	0.493141	0.637043	one.sided	'16.5.1.1.4.3'	'secondary metabolism.sulfur-containing.glucosinolates.synthesis.shared.UDP-glycosyltransferase'
shoot	at1g24180.1	lzn.m10 /lzn.mfull	2.06534	4.70222e-07	3.38679e-06	two.sided	'8.1.1.1'	'TCA / org transformation.TCA.pyruvate DH.E1'
shoot	at1g24360.1	lzn.m10 /lzn.mfull	-2.82643	1.66105e-08	1.49148e-07	two.sided	'11.1.4'	'lipid metabolism.FA synthesis and FA elongation.ACP oxoacyl reductase'
shoot	at1g24460.1	lzn.m10 /lzn.mfull	Inf	1	1	not.tested	'31.1'	'cell.organisation'
shoot	at1g24510.1	lzn.m10 /lzn.mfull	0.565184	0.000489694	0.00203633	two.sided	'29.4'	'protein.postranslational modification'
shoot	at1g24610.1	lzn.m10 /lzn.mfull		1	1	not.tested	'35.1.13'	'not assigned.no ontology.SET domain-containing protein'
shoot	at1g24706.2	lzn.m10 /lzn.mfull	Inf	1	1	not.tested	'35.2'	'not assigned.unknown'
shoot	at1g24800.1	lzn.m10 /lzn.mfull		1	1	not.tested	'29.5.11.4.3.2'	'protein.degradation.ubiquitin.E3.SCF.FBOX'
shoot	at1g25260.1	lzn.m10 /lzn.mfull	Inf	1	1	not.tested	'29.2.1.2.2.80'	'protein.synthesis.ribosomal protein.eukaryotic.60S subunit.P0'
shoot	at1g25350.2	lzn.m10 /lzn.mfull		1	1	not.tested	'29.1.18'	'protein.aa activation.glutamine-tRNA ligase'
shoot	at1g25375.1	lzn.m10 /lzn.mfull	Inf	1	1	not.tested	'35.1'	'not assigned.no ontology'
shoot	at1g25380.1	lzn.m10 /lzn.mfull	0.925571	0.1729	0.304002	two.sided	'34.9'	'transport.metabolite transporters at the mitochondrial membrane'
shoot	at1g25490.1	lzn.m10 /lzn.mfull	0.259693	0.0531001	0.12125	two.sided	'29.4'	'protein.postranslational modification'
shoot	at1g25520.1	lzn.m10 /lzn.mfull	Inf	1	1	not.tested	'35.2'	'not assigned.unknown'
shoot	at1g25570.1	lzn.m10 /lzn.mfull		1	1	not.tested	'35.1'	'not assigned.no ontology'
shoot	at1g26090.1	lzn.m10 /lzn.mfull		1	1	not.tested	'35.2'	'not assigned.unknown'
shoot	at1g26110.1	lzn.m10 /lzn.mfull	0.335791	0.494322	0.638111	two.sided	'35.2'	'not assigned.unknown'
shoot	at1g26160.1	lzn.m10 /lzn.mfull		1	1	not.tested	'35.1'	'not assigned.no ontology'
shoot	at1g26220.1	lzn.m10 /lzn.mfull		1	1	not.tested	'26.24'	'misc.GCN5-related N-acetyltransferase'
shoot	at1g26230.1	lzn.m10 /lzn.mfull	-0.680276	0.207925	0.348661	two.sided	'29.6'	'protein.folding'
shoot	at1g26340.1	lzn.m10 /lzn.mfull	0.112494	0.985943	0.991985	one.sided	'21.2'	'redox.ascorbate and glutathione'
shoot	at1g26380.1	lzn.m10 /lzn.mfull		1	1	not.tested	'26.8'	'misc.nitrilases, *nitrile lyases, berberine bridge enzymes, reticuline oxidases, troponine reductases'
shoot	at1g26390.1	lzn.m10 /lzn.mfull		1	1	not.tested	'26.8'	'misc.nitrilases, *nitrile lyases, berberine bridge enzymes, reticuline oxidases, troponine reductases'
shoot	at1g26460.1	lzn.m10 /lzn.mfull	Inf	1	1	not.tested	'35.1.5'	'not assigned.no ontology.pentatricopeptide (PPR) repeat-containing protein'
shoot	at1g26550.1	lzn.m10 /lzn.mfull	0.0394219	0.195545	0.333294	two.sided	'31.3.1'	'cell.cycle.peptidylprolyl isomerase'
shoot	at1g26560.1	lzn.m10 /lzn.mfull	#NAME?	1	1	not.tested	'26.3'	'misc.gluco-, galacto- and mannosidases'
shoot	at1g26630.1	lzn.m10 /lzn.mfull	-2.87747	0.0114774	0.0336069	two.sided	'29.2.3'	'protein.synthesis.initiation'
shoot	at1g26670.1	lzn.m10 /lzn.mfull	0.413625	0.495039	0.638653	two.sided	'31.4'	'cell.vesicle transport'
shoot	at1g26750.1	lzn.m10 /lzn.mfull		1	1	not.tested	'35.2'	'not assigned.unknown'
shoot	at1g26850.1	lzn.m10 /lzn.mfull	-0.826687	0.00667354	0.0209751	two.sided	'20.2.3'	'stress.abiotic.drought/salt'
shoot	at1g26880.1	lzn.m10 /lzn.mfull	-0.307991	0.588354	0.718849	one.sided	'29.2.1.2.2.34'	'protein.synthesis.ribosomal protein.eukaryotic.60S subunit.L34'
shoot	at1g26940.1	lzn.m10 /lzn.mfull		1	1	not.tested	'31.3.1'	'cell.cycle.peptidylprolyl isomerase'
shoot	at1g27020.1	lzn.m10 /lzn.mfull		1	1	not.tested	'35.2'	'not assigned.unknown'
shoot	at1g27030.1	lzn.m10 /lzn.mfull		1	1	not.tested	'35.2'	'not assigned.unknown'
shoot	at1g27090.1	lzn.m10 /lzn.mfull	-2.02274	0.204929	0.34494	two.sided	'35.1.40'	'not assigned.no ontology.glycine rich proteins'
shoot	at1g27100.1	lzn.m10 /lzn.mfull	Inf	1	1	not.tested	'35.2'	'not assigned.unknown'
shoot	at1g27130.1	lzn.m10 /lzn.mfull	#NAME?	1	1	not.tested	'26.9'	'misc.glutathione S transferases'
shoot	at1g27190.1	lzn.m10 /lzn.mfull	-1.68268	0.56331	0.697932	two.sided	'30.2.10'	'signalling.receptor kinases.leucine rich repeat X'
shoot	at1g27310.1	lzn.m10 /lzn.mfull	0.638365	0.888978	0.934163	two.sided	'29.3.1'	'protein.targeting.nucleus'
shoot	at1g27390.1	lzn.m10 /lzn.mfull	0.392057	0.765555	0.85338	two.sided	'29.3.2'	'protein.targeting.mitochondria'
shoot	at1g27400.1	lzn.m10 /lzn.mfull	-0.860806	0.272694	0.424404	two.sided	'29.2.1.2.2.17'	'protein.synthesis.ribosomal protein.eukaryotic.60S subunit.L17'
shoot	at1g27450.3	lzn.m10 /lzn.mfull	#NAME?	1	1	not.tested	'23.3.1.1'	'nucleotide metabolism.salvage.phosphoribosyltransferases.aprt'
shoot	at1g27480.1	lzn.m10 /lzn.mfull	2.67944	1.01832e-06	6.94928e-06	two.sided	'11.8.10'	'lipid metabolism.'exotics' (steroids, squalene etc).phosphatidylcholinesterol O-acyltransferase'
shoot	at1g27530.1	lzn.m10 /lzn.mfull		1	1	not.tested	'35.2'	'not assigned.unknown'
shoot	at1g27680.1	lzn.m10 /lzn.mfull		1	1	not.tested	'2.1.2.1'	'major CHO metabolism.synthesis.starch.AGPase'
shoot	at1g27770.1	lzn.m10 /lzn.mfull	4.92161	2.04713e-05	0.000111487	two.sided	'34.21'	'transport.calcium'
shoot	at1g27930.1	lzn.m10 /lzn.mfull	0.411084	0.195553	0.333303	two.sided	'35.2'	'not assigned.unknown'
shoot	at1g27950.1	lzn.m10 /lzn.mfull	-0.762481	0.251256	0.400323	two.sided	'11.6'	'lipid metabolism.lipid transfer proteins etc'
shoot	at1g27970.2	lzn.m10 /lzn.mfull	0.205949	0.438212	0.589181	two.sided	'29.3.1'	'protein.targeting.nucleus'
shoot	at1g27980.1	lzn.m10 /lzn.mfull	Inf	1	1	not.tested	'11.8.1'	'lipid metabolism.'exotics' (steroids, squalene etc).sphingolipids'
shoot	at1g28120.1	lzn.m10 /lzn.mfull	Inf	1	1	not.tested	'35.2'	'not assigned.unknown'
shoot	at1g28200.1	lzn.m10 /lzn.mfull	2.23125	0.00268635	0.00940715	two.sided	'17.1.3'	'hormone metabolism.abscisic acid.induced-regulated-responsive-activated'
shoot	at1g28290.1	lzn.m10 /lzn.mfull	-0.268272	0.301655	0.455977	two.sided	'20.2.99'	'stress.abiotic.unspecified'
shoot	at1g28340.1	lzn.m10 /lzn.mfull	-1.79145	0.0229016	0.0605326	two.sided	'35.1'	'not assigned.no ontology'
shoot	at1g28350.1	lzn.m10 /lzn.mfull		1	1	not.tested	'29.1.1'	'protein.aa activation.tyrosine-tRNA ligase'
shoot	at1g28380.1	lzn.m10 /lzn.mfull	Inf	1	1	not.tested	'35.2'	'not assigned.unknown'
shoot	at1g28490.1	lzn.m10 /lzn.mfull	0.897294	0.046734	0.109243	two.sided	'31.4'	'cell.vesicle transport'
shoot	at1g28580.1	lzn.m10 /lzn.mfull		1	1	not.tested	'26.28'	'misc.GDSL-motif lipase'
shoot	at1g28960.1	lzn.m10 /lzn.mfull		1	1	not.tested	'23.3.3'	'nucleotide metabolism.salvage.NUDIX hydrolases'
shoot	at1g29040.1	lzn.m10 /lzn.mfull		1	1	not.tested	'35.2'	'not assigned.unknown'
shoot	at1g29060.1	lzn.m10 /lzn.mfull	2.82046	0.00960431	0.028785	two.sided	'35.2'	'not assigned.unknown'
shoot	at1g29150.1	lzn.m10 /lzn.mfull	0.326118	0.797379	0.875018	two.sided	'29.5.11.20'	'protein.degradation.ubiquitin.proteasom'
shoot	at1g29260.1	lzn.m10 /lzn.mfull		1	1	not.tested	'29.3.5'	'protein.targeting.peroxisomes'
shoot	at1g29310.1	lzn.m10 /lzn.mfull	0.184509	0.0493988	0.114299	two.sided	'34.99'	'transport.misc'
shoot	at1g29350.1	lzn.m10 /lzn.mfull		1	1	not.tested	'35.2'	'not assigned.unknown'
shoot	at1g29470.1	lzn.m10 /lzn.mfull	-0.846435	1.9764e-05	0.000107931	two.sided	'20.2.3'	'stress.abiotic.drought/salt'
shoot	at1g29530.1	lzn.m10 /lzn.mfull	-0.525729	0.391268	0.545573	two.sided	'35.2'	'not assigned.unknown'
shoot	at1g29630.2	lzn.m10 /lzn.mfull		1	1	not.tested	'28.1'	'DNA.synthesis/chromatin structure'
shoot	at1g29660.1	lzn.m10 /lzn.mfull	0.47214	0.268811	0.419976	two.sided	'26.28'	'misc.GDSL-motif lipase'
shoot	at1g29670.1	lzn.m10 /lzn.mfull	-0.823306	0.311619	0.46613	one.sided	'26.28'	'misc.GDSL-motif lipase'
shoot	at1g29700.1	lzn.m10 /lzn.mfull	0.384995	0.148225	0.270558	two.sided	'35.2'	'not assigned.unknown'
shoot	at1g29790.1	lzn.m10 /lzn.mfull	-2.40563	0.00259034	0.00910791	two.sided	'35.2'	'not assigned.unknown'
shoot	at1g29850.3	lzn.m10 /lzn.mfull		1	1	not.tested	'35.1'	'not assigned.no ontology'
shoot	at1g29880.1	lzn.m10 /lzn.mfull	-0.176541	0.0563566	0.127181	two.sided	'29.1.14'	'protein.aa activation.glycine-tRNA ligase'
shoot	at1g29900.1	lzn.m10 /lzn.mfull	Inf	1	1	not.tested	'23.1.1.1'	'nucleotide metabolism.synthesis.pyrimidine.carbamoyl phosphate synthetase'
shoot	at1g29930.1	lzn.m10 /lzn.mfull	0.096001	0.926591	0.957216	two.sided	'1.1.1.1'	'PS.lightreaction.photosystem II.LHC-II'
shoot	at1g29940.1	lzn.m10 /lzn.mfull		1	1	not.tested	'27.2'	'RNA.transcription'
shoot	at1g29970.2	lzn.m10 /lzn.mfull	1.53369	0.521367	0.661805	two.sided	'29.2.1.2.2.518'	'protein.synthesis.ribosomal protein.eukaryotic.60S subunit.L18A'
shoot	at1g29990.1	lzn.m10 /lzn.mfull		1	1	not.tested	'29.6'	'protein.folding'
shoot	at1g30000.1	lzn.m10 /lzn.mfull	0.637895	0.0761483	0.161616	two.sided	'35.1'	'not assigned.no ontology'
shoot	at1g30120.1	lzn.m10 /lzn.mfull	-0.888972	0.00673006	0.0211334	two.sided	'8.1.1.1'	'TCA / org transformation.TCA.pyruvate DH.E1'
shoot	at1g30230.2	lzn.m10 /lzn.mfull	-0.673718	0.0144842	0.0410664	two.sided	'29.2.4'	'protein.synthesis.elongation'
shoot	at1g30360.1	lzn.m10 /lzn.mfull	-0.37151	0.352017	0.507013	two.sided	'20.2.3'	'stress.abiotic.drought/salt'
shoot	at1g30380.1	lzn.m10 /lzn.mfull	0.334468	0.0628185	0.138637	two.sided	'1.1.2.2'	'PS.lightreaction.photosystem I.PSI polypeptide subunits'
shoot	at1g30400.1	lzn.m10 /lzn.mfull	0.771415	0.51504	0.656201	one.sided	'34.16'	'transport.ABC transporters and multidrug resistance systems'
shoot	at1g30440.1	lzn.m10 /lzn.mfull		1	1	not.tested	'30.11'	'signalling.light'
shoot	at1g30450.1	lzn.m10 /lzn.mfull	0.863004	0.0296464	0.0751163	two.sided	'34.18'	'transport.unspecified anions'
shoot	at1g30470.1	lzn.m10 /lzn.mfull	-0.301311	0.352274	0.50724	two.sided	'15.2'	'metal handling.binding, chelation and storage'
shoot	at1g30490.1	lzn.m10 /lzn.mfull	Inf	1	1	not.tested	'27.3.22'	'RNA.regulation of transcription.HB,Homeobox transcription factor family'
shoot	at1g30510.2	lzn.m10 /lzn.mfull		1	1	not.tested	'7.3'	'OPP.electron transfer'
shoot	at1g30530.1	lzn.m10 /lzn.mfull	-1.02231	0.00995616	0.0296962	two.sided	'16.8.4.3'	'secondary metabolism.flavonoids.flavonols.flavonol-3-O-rhamnosyltransferase'
shoot	at1g30570.1	lzn.m10 /lzn.mfull		1	1	not.tested	'30.2.16'	'signalling.receptor kinases.Catharanthus roseus-like RLK1'
shoot	at1g30580.1	lzn.m10 /lzn.mfull	-1.04115	0.361754	0.516716	two.sided	'35.2'	'not assigned.unknown'
shoot	at1g30630.1	lzn.m10 /lzn.mfull	-0.657309	0.327778	0.482768	two.sided	'31.4'	'cell.vesicle transport'
shoot	at1g30690.1	lzn.m10 /lzn.mfull	-3.44444	0.000334861	0.00144135	two.sided	'29.3.4.99'	'protein.targeting.secretory pathway.unspecified'
shoot	at1g30700.1	lzn.m10 /lzn.mfull	-0.457323	0.86794	0.921107	one.sided	'26.8'	'misc.nitrilases, *nitrile lyases, berberine bridge enzymes, reticuline oxidases, troponine reductases'
shoot	at1g30720.1	lzn.m10 /lzn.mfull		1	1	not.tested	'26.8'	'misc.nitrilases, *nitrile lyases, berberine bridge enzymes, reticuline oxidases, troponine reductases'
shoot	at1g30900.1	lzn.m10 /lzn.mfull	Inf	1	1	not.tested	'29.3.4.3'	'protein.targeting.secretory pathway.vacuole'
shoot	at1g31130.1	lzn.m10 /lzn.mfull	1.95015	1.18594e-05	6.74089e-05	one.sided	'35.2'	'not assigned.unknown'
shoot	at1g31160.1	lzn.m10 /lzn.mfull		1	1	not.tested	'29.4'	'protein.postranslational modification'
shoot	at1g31180.1	lzn.m10 /lzn.mfull		1	1	not.tested	'13.1.4.4.3'	'amino acid metabolism.synthesis.branched chain group.leucine specific.3-isopropylmalate dehydrogenase'
shoot	at1g31190.1	lzn.m10 /lzn.mfull		1	1	not.tested	'3.4.5'	'minor CHO metabolism.myo-inositol.inositol phosphatase'
shoot	at1g31220.1	lzn.m10 /lzn.mfull		1	1	not.tested	'23.1.2.3'	'nucleotide metabolism.synthesis.purine.GAR transformylase'
shoot	at1g31230.1	lzn.m10 /lzn.mfull		1	1	not.tested	'13.1.3.6.1.1'	'amino acid metabolism.synthesis.aspartate family.misc.homoserine.aspartate kinase'
shoot	at1g31280.1	lzn.m10 /lzn.mfull	Inf	1	1	not.tested	'33.99'	'development.unspecified'
shoot	at1g31330.1	lzn.m10 /lzn.mfull	-0.243538	0.35645	0.511474	two.sided	'1.1.2.2'	'PS.lightreaction.photosystem I.PSI polypeptide subunits'
shoot	at1g31410.1	lzn.m10 /lzn.mfull	-0.72601	0.201848	0.341103	two.sided	'35.1'	'not assigned.no ontology'
shoot	at1g31440.1	lzn.m10 /lzn.mfull	0.583591	1.09177e-05	6.24891e-05	two.sided	'31.4'	'cell.vesicle transport'
shoot	at1g31690.1	lzn.m10 /lzn.mfull	-1.01264	0.0351381	0.0863931	two.sided	'26.7'	'misc.oxidases - copper, flavone etc'
shoot	at1g31730.1	lzn.m10 /lzn.mfull	0.522701	0.837007	0.901036	one.sided	'31.4'	'cell.vesicle transport'
shoot	at1g31780.1	lzn.m10 /lzn.mfull	#NAME?	1	1	not.tested	'35.1'	'not assigned.no ontology'
shoot	at1g31800.1	lzn.m10 /lzn.mfull	-1.71237	0.0595047	0.132783	two.sided	'16.1.4.7'	'secondary metabolism.isoprenoids.carotenoids.carotenoid epsilon ring hydroxylase'
shoot	at1g31812.1	lzn.m10 /lzn.mfull	-3.27167	0.0144482	0.0409788	two.sided	'11.1.13'	'lipid metabolism.FA synthesis and FA elongation.acyl-CoA binding protein'
shoot	at1g31830.1	lzn.m10 /lzn.mfull	Inf	1	1	not.tested	'34.3'	'transport.amino acids'
shoot	at1g31850.1	lzn.m10 /lzn.mfull	-1.84473	0.0276841	0.0709693	two.sided	'20.2.3'	'stress.abiotic.drought/salt'
shoot	at1g31860.1	lzn.m10 /lzn.mfull		1	1	not.tested	'13.1.7.2'	'amino acid metabolism.synthesis.histidine.bifunctional phosphoribosyl-ATP diphosphatase and phosphoribosyl-AMP cyclohydrolase'
shoot	at1g31910.1	lzn.m10 /lzn.mfull		1	1	not.tested	'16.1.2.5'	'secondary metabolism.isoprenoids.mevalonate pathway.phosphomevalonate kinase'
shoot	at1g31970.1	lzn.m10 /lzn.mfull	#NAME?	1	1	not.tested	'29.2.2.3.5'	'protein.synthesis.ribosome biogenesis.Pre-rRNA processing and modifications.DExD-box helicases'
shoot	at1g32050.1	lzn.m10 /lzn.mfull	0.293367	0.472827	0.619968	two.sided	'34.99'	'transport.misc'
shoot	at1g32060.1	lzn.m10 /lzn.mfull	-0.490373	0.819114	0.889322	two.sided	'1.3.12'	'PS.calvin cycle.PRK'
shoot	at1g32080.1	lzn.m10 /lzn.mfull	-1.64983	0.416796	0.569803	one.sided	'35.1'	'not assigned.no ontology'
shoot	at1g32160.1	lzn.m10 /lzn.mfull		1	1	not.tested	'35.2'	'not assigned.unknown'
shoot	at1g32200.1	lzn.m10 /lzn.mfull		1	1	not.tested	'11.3.1'	'lipid metabolism.Phospholipid synthesis.1-acylglycerol-3-phosphate O-acyltransferase'
shoot	at1g32210.1	lzn.m10 /lzn.mfull	0.0721561	0.0017594	0.00646791	two.sided	'20.1'	'stress.biotic'
shoot	at1g32220.1	lzn.m10 /lzn.mfull	0.87944	0.493968	0.637823	two.sided	'35.2'	'not assigned.unknown'
shoot	at1g32400.1	lzn.m10 /lzn.mfull	1.16162	0.00664863	0.0209079	two.sided	'33.99'	'development.unspecified'
shoot	at1g32440.1	lzn.m10 /lzn.mfull		1	1	not.tested	'4.2.14'	'glycolysis.plastid branch.pyruvate kinase (PK)'
shoot	at1g32470.1	lzn.m10 /lzn.mfull	0.500346	0.41714	0.570124	one.sided	'1.2.4.4'	'PS.photorespiration.glycine cleavage.H protein'
shoot	at1g32500.1	lzn.m10 /lzn.mfull		1	1	not.tested	'34.16'	'transport.ABC transporters and multidrug resistance systems'
shoot	at1g32520.1	lzn.m10 /lzn.mfull		1	1	not.tested	'35.2'	'not assigned.unknown'
shoot	at1g32900.1	lzn.m10 /lzn.mfull	-0.647758	0.0568795	0.128127	one.sided	'2.1.2.2'	'major CHO metabolism.synthesis.starch.starch synthase'
shoot	at1g32940.1	lzn.m10 /lzn.mfull		1	1	not.tested	'29.5.1'	'protein.degradation.subtilases'
shoot	at1g32990.1	lzn.m10 /lzn.mfull	-0.487891	0.139394	0.258263	two.sided	'29.2.1.1.1.2.11'	'protein.synthesis.ribosomal protein.prokaryotic.chloroplast.50S subunit.L11'
shoot	at1g33040.1	lzn.m10 /lzn.mfull	#NAME?	1	1	not.tested	'29.2.3'	'protein.synthesis.initiation'
shoot	at1g33120.1	lzn.m10 /lzn.mfull	0.22864	0.534348	0.673601	two.sided	'29.2.1.2.2.9'	'protein.synthesis.ribosomal protein.eukaryotic.60S subunit.L9'
shoot	at1g33170.1	lzn.m10 /lzn.mfull	-1.58418	1	1	not.tested	'20.2.3'	'stress.abiotic.drought/salt'
shoot	at1g33590.1	lzn.m10 /lzn.mfull	-1.74304	0.0545804	0.123917	two.sided	'20.1.7'	'stress.biotic.PR-proteins'
shoot	at1g33600.1	lzn.m10 /lzn.mfull	-1.19378	0.809226	0.882838	two.sided	'35.1'	'not assigned.no ontology'
shoot	at1g33610.1	lzn.m10 /lzn.mfull		1	1	not.tested	'35.1'	'not assigned.no ontology'
shoot	at1g33790.2	lzn.m10 /lzn.mfull	Inf	1	1	not.tested	'26.16'	'misc.myrosinases-lectin-jacalin'
shoot	at1g33810.1	lzn.m10 /lzn.mfull	-1.9286	0.00533583	0.0172651	one.sided	'35.2'	'not assigned.unknown'
shoot	at1g33950.1	lzn.m10 /lzn.mfull		1	1	not.tested	'20.1'	'stress.biotic'
shoot	at1g33960.1	lzn.m10 /lzn.mfull	Inf	1	1	not.tested	'20.1.3'	'stress.biotic.signalling'
shoot	at1g33990.1	lzn.m10 /lzn.mfull	1.02064	0.106701	0.210645	two.sided	'26.8'	'misc.nitrilases, *nitrile lyases, berberine bridge enzymes, reticuline oxidases, troponine reductases'
shoot	at1g34000.1	lzn.m10 /lzn.mfull	-2.41769	0.0115449	0.0337763	two.sided	'1.1.2.1'	'PS.lightreaction.photosystem I.LHC-I'
shoot	at1g34047.2	lzn.m10 /lzn.mfull	Inf	1	1	not.tested	'20.1.7.12'	'stress.biotic.PR-proteins.plant defensins'
shoot	at1g34130.1	lzn.m10 /lzn.mfull	0.2542	0.314365	0.468927	two.sided	'20.2.3'	'stress.abiotic.drought/salt'
shoot	at1g34220.1	lzn.m10 /lzn.mfull	0.270487	0.00493285	0.0161217	two.sided	'35.2'	'not assigned.unknown'
shoot	at1g34430.1	lzn.m10 /lzn.mfull	-0.00670996	0.916578	0.951344	two.sided	'8.1.1.2'	'TCA / org transformation.TCA.pyruvate DH.E2'
shoot	at1g34750.1	lzn.m10 /lzn.mfull	Inf	1	1	not.tested	'29.4'	'protein.postranslational modification'
shoot	at1g35160.2	lzn.m10 /lzn.mfull	0.253208	0.550272	0.68716	two.sided	'30.7'	'signalling.14-3-3 proteins'
shoot	at1g35220.1	lzn.m10 /lzn.mfull		1	1	not.tested	'35.2'	'not assigned.unknown'
shoot	at1g35420.2	lzn.m10 /lzn.mfull		1	1	not.tested	'26.1'	'misc.misc2'
shoot	at1g35580.1	lzn.m10 /lzn.mfull	1.63233	0.000241614	0.00107054	two.sided	'2.2.1.3.1'	'major CHO metabolism.degradation.sucrose.invertases.neutral'
shoot	at1g35620.1	lzn.m10 /lzn.mfull	-0.662821	0.74357	0.837977	two.sided	'21.1.1'	'redox.thioredoxin.PDIL'
shoot	at1g35670.1	lzn.m10 /lzn.mfull		1	1	not.tested	'30.3'	'signalling.calcium'
shoot	at1g35680.1	lzn.m10 /lzn.mfull	-0.307717	0.306878	0.461339	two.sided	'29.2.1.1.1.2.21'	'protein.synthesis.ribosomal protein.prokaryotic.chloroplast.50S subunit.L21'
shoot	at1g35720.1	lzn.m10 /lzn.mfull	0.918083	1.9001e-05	0.000104042	two.sided	'31.1'	'cell.organisation'
shoot	at1g36050.1	lzn.m10 /lzn.mfull	0.483584	0.0276088	0.0708121	two.sided	'35.2'	'not assigned.unknown'
shoot	at1g36160.1	lzn.m10 /lzn.mfull	0.490535	0.718685	0.820304	two.sided	'11.1.1.1'	'lipid metabolism.FA synthesis and FA elongation.Acetyl CoA Carboxylation.homomeric Enzyme'
shoot	at1g36280.1	lzn.m10 /lzn.mfull		1	1	not.tested	'23.1.2.8'	'nucleotide metabolism.synthesis.purine.SAICAR lyase'
shoot	at1g36310.1	lzn.m10 /lzn.mfull		1	1	not.tested	'35.2'	'not assigned.unknown'
shoot	at1g36390.1	lzn.m10 /lzn.mfull	#NAME?	1	1	not.tested	'29.6'	'protein.folding'
shoot	at1g36730.1	lzn.m10 /lzn.mfull	0.715321	0.491084	0.635391	two.sided	'29.2.3'	'protein.synthesis.initiation'
shoot	at1g37130.1	lzn.m10 /lzn.mfull	0.143955	0.0149795	0.0422637	two.sided	'12.1.1'	'N-metabolism.nitrate metabolism.NR'
shoot	at1g41830.1	lzn.m10 /lzn.mfull		1	1	not.tested	'10.8.1'	'cell wall.pectin*esterases.PME'
shoot	at1g42480.1	lzn.m10 /lzn.mfull	Inf	1	1	not.tested	'35.2'	'not assigned.unknown'
shoot	at1g42550.1	lzn.m10 /lzn.mfull	-0.124498	0.782741	0.865058	two.sided	'31.1'	'cell.organisation'
shoot	at1g42960.1	lzn.m10 /lzn.mfull	-0.986965	0.215608	0.358011	two.sided	'35.2'	'not assigned.unknown'
shoot	at1g42970.1	lzn.m10 /lzn.mfull	-0.428288	0.425243	0.577464	two.sided	'1.3.4'	'PS.calvin cycle.GAP'
shoot	at1g43170.1	lzn.m10 /lzn.mfull	0.0991789	0.824911	0.893152	two.sided	'29.2.1.2.2.3'	'protein.synthesis.ribosomal protein.eukaryotic.60S subunit.L3'
shoot	at1g43190.1	lzn.m10 /lzn.mfull	-0.979024	0.980547	0.988944	two.sided	'27.1'	'RNA.processing'
shoot	at1g43560.1	lzn.m10 /lzn.mfull	-2.19209	0.0772616	0.16346	two.sided	'21.1'	'redox.thioredoxin'
shoot	at1g43620.1	lzn.m10 /lzn.mfull	1.79079	0.695317	0.802741	one.sided	'11.8.3'	'lipid metabolism.'exotics' (steroids, squalene etc).UDP-glucose:sterol glucosyltransferase'
shoot	at1g43670.1	lzn.m10 /lzn.mfull	-1.13649	0.908249	0.946411	two.sided	'2.1.1.3'	'major CHO metabolism.synthesis.sucrose.FBPase'
shoot	at1g43690.1	lzn.m10 /lzn.mfull		1	1	not.tested	'29.5.11'	'protein.degradation.ubiquitin'
shoot	at1g43700.1	lzn.m10 /lzn.mfull	Inf	1	1	not.tested	'31.1'	'cell.organisation'
shoot	at1g43860.1	lzn.m10 /lzn.mfull	#NAME?	1	1	not.tested	'29.2.2.1'	'protein.synthesis.ribosome biogenesis.export from nucleus'
shoot	at1g43890.1	lzn.m10 /lzn.mfull	1.79639	0.275319	0.427317	two.sided	'30.5'	'signalling.G-proteins'
shoot	at1g43910.1	lzn.m10 /lzn.mfull	Inf	1	1	not.tested	'29.5.9'	'protein.degradation.AAA type'
shoot	at1g44170.1	lzn.m10 /lzn.mfull	0.285279	0.0744135	0.158671	two.sided	'5.10'	'fermentation.aldehyde dehydrogenase'
shoot	at1g44575.1	lzn.m10 /lzn.mfull	-0.754772	0.183885	0.318276	two.sided	'1.1.1.2'	'PS.lightreaction.photosystem II.PSII polypeptide subunits'
shoot	at1g44790.1	lzn.m10 /lzn.mfull		1	1	not.tested	'34.14'	'transport.unspecified cations'
shoot	at1g44820.1	lzn.m10 /lzn.mfull	0.927271	0.0599077	0.133481	two.sided	'26.8'	'misc.nitrilases, *nitrile lyases, berberine bridge enzymes, reticuline oxidases, troponine reductases'
shoot	at1g44835.2	lzn.m10 /lzn.mfull	#NAME?	1	1	not.tested	'29.1.15'	'protein.aa activation.proline-tRNA ligase'
shoot	at1g44910.1	lzn.m10 /lzn.mfull	1.58103	0.151014	0.274408	two.sided	'35.1'	'not assigned.no ontology'
shoot	at1g44920.1	lzn.m10 /lzn.mfull	-2.07122	0.129272	0.243892	two.sided	'35.2'	'not assigned.unknown'
shoot	at1g45000.1	lzn.m10 /lzn.mfull		1	1	not.tested	'29.5.11.20'	'protein.degradation.ubiquitin.proteasom'
shoot	at1g45145.1	lzn.m10 /lzn.mfull	2.845	0.0169504	0.0468877	two.sided	'21.1'	'redox.thioredoxin'
shoot	at1g45201.1	lzn.m10 /lzn.mfull	-0.237514	0.122095	0.233525	two.sided	'11.9.2.1'	'lipid metabolism.lipid degradation.lipases.triacylglycerol lipase'
shoot	at1g45230.1	lzn.m10 /lzn.mfull		1	1	not.tested	'33.99'	'development.unspecified'
shoot	at1g45474.1	lzn.m10 /lzn.mfull	0.762066	0.712748	0.816069	two.sided	'1.1.2.1'	'PS.lightreaction.photosystem I.LHC-I'
shoot	at1g47128.1	lzn.m10 /lzn.mfull	2.25198	6.00843e-06	3.59983e-05	two.sided	'29.5.3'	'protein.degradation.cysteine protease'
shoot	at1g47200.1	lzn.m10 /lzn.mfull	1.07263	0.160905	0.287802	two.sided	'31.1'	'cell.organisation'
shoot	at1g47260.1	lzn.m10 /lzn.mfull	0.232013	0.00873769	0.0265416	two.sided	'9.1.1.5'	'mitochondrial electron transport / ATP synthesis.NADH-DH.complex I.carbonic anhydrase'
shoot	at1g47420.1	lzn.m10 /lzn.mfull	0.795122	5.7838e-08	4.78209e-07	one.sided	'35.2'	'not assigned.unknown'
shoot	at1g47530.1	lzn.m10 /lzn.mfull	1.82004	0.429592	0.581357	two.sided	'33.99'	'development.unspecified'
shoot	at1g47550.2	lzn.m10 /lzn.mfull	1.47604	0.739514	0.835143	two.sided	'35.2'	'not assigned.unknown'
shoot	at1g47640.1	lzn.m10 /lzn.mfull		1	1	not.tested	'35.2'	'not assigned.unknown'
shoot	at1g47710.1	lzn.m10 /lzn.mfull		1	1	not.tested	'29.5.5'	'protein.degradation.serine protease'
shoot	at1g47750.1	lzn.m10 /lzn.mfull	Inf	1	1	not.tested	'31.1'	'cell.organisation'
shoot	at1g47830.1	lzn.m10 /lzn.mfull	-0.45527	0.286692	0.439861	two.sided	'31.4'	'cell.vesicle transport'
shoot	at1g48030.1	lzn.m10 /lzn.mfull	2.23356	0.000142444	0.000660625	two.sided	'8.1.1.3'	'TCA / org transformation.TCA.pyruvate DH.E3'
shoot	at1g48090.1	lzn.m10 /lzn.mfull	2.36526	0.000418933	0.00176722	two.sided	'35.1.19'	'not assigned.no ontology.C2 domain-containing protein'
shoot	at1g48160.1	lzn.m10 /lzn.mfull	#NAME?	1	1	not.tested	'29.3.4.99'	'protein.targeting.secretory pathway.unspecified'
shoot	at1g48210.1	lzn.m10 /lzn.mfull	2.12996	0.005922	0.0189078	two.sided	'29.4.1.58'	'protein.postranslational modification.kinase.receptor like cytoplasmatic kinase VIII'
shoot	at1g48320.1	lzn.m10 /lzn.mfull	Inf	1	1	not.tested	'11.9.4.5'	'lipid metabolism.lipid degradation.beta-oxidation.acyl-CoA thioesterase'
shoot	at1g48350.1	lzn.m10 /lzn.mfull	-1.33311	0.527294	0.6671	two.sided	'29.2.1.1.1.2.18'	'protein.synthesis.ribosomal protein.prokaryotic.chloroplast.50S subunit.L18'
shoot	at1g48410.2	lzn.m10 /lzn.mfull	-0.352062	0.322963	0.477823	two.sided	'33.99'	'development.unspecified'
shoot	at1g48420.1	lzn.m10 /lzn.mfull	Inf	1	1	not.tested	'17.5.1'	'hormone metabolism.ethylene.synthesis-degradation'
shoot	at1g48460.1	lzn.m10 /lzn.mfull	Inf	1	1	not.tested	'35.2'	'not assigned.unknown'
shoot	at1g48480.1	lzn.m10 /lzn.mfull	-1.53762	0.252553	0.401807	two.sided	'30.2.3'	'signalling.receptor kinases.leucine rich repeat III'
shoot	at1g48520.1	lzn.m10 /lzn.mfull	#NAME?	1	1	not.tested	'19.1'	'tetrapyrrole synthesis.glu-tRNA synthetase'
shoot	at1g48600.2	lzn.m10 /lzn.mfull	-4.6848	0.0854712	0.177039	one.sided	'11.3'	'lipid metabolism.Phospholipid synthesis'
shoot	at1g48610.1	lzn.m10 /lzn.mfull	2.26261	1.16094e-05	6.61142e-05	two.sided	'27.3.67'	'RNA.regulation of transcription.putative transcription regulator'
shoot	at1g48620.1	lzn.m10 /lzn.mfull	0.736869	0.00726043	0.0225837	two.sided	'28.1.3.1'	'DNA.synthesis/chromatin structure.histone.H1'
shoot	at1g48630.1	lzn.m10 /lzn.mfull	-0.301763	0.647587	0.766432	two.sided	'30.5'	'signalling.G-proteins'
shoot	at1g48760.1	lzn.m10 /lzn.mfull	0.660696	1	1	not.tested	'31.4'	'cell.vesicle transport'
shoot	at1g48830.1	lzn.m10 /lzn.mfull	-0.586796	0.314548	0.469129	two.sided	'29.2.1.2.1.7'	'protein.synthesis.ribosomal protein.eukaryotic.40S subunit.S7'
shoot	at1g48850.1	lzn.m10 /lzn.mfull		1	1	not.tested	'13.1.6.1.7'	'amino acid metabolism.synthesis.aromatic aa.chorismate.chorismate synthase'
shoot	at1g48860.1	lzn.m10 /lzn.mfull		1	1	not.tested	'13.1.6.1.6'	'amino acid metabolism.synthesis.aromatic aa.chorismate.5-enolpyruvylshikimate-3-phosphate synthase'
shoot	at1g48900.1	lzn.m10 /lzn.mfull	0.00515918	0.977236	0.987238	two.sided	'29.3.4.99'	'protein.targeting.secretory pathway.unspecified'
shoot	at1g48920.1	lzn.m10 /lzn.mfull	-0.187531	0.595422	0.72467	two.sided	'29.2.2.3.1'	'protein.synthesis.ribosome biogenesis.Pre-rRNA processing and modifications.snoRNPs'
shoot	at1g49040.1	lzn.m10 /lzn.mfull	Inf	1	1	not.tested	'31.2'	'cell.division'
shoot	at1g49240.1	lzn.m10 /lzn.mfull	-0.621882	0.438351	0.589315	one.sided	'31.1'	'cell.organisation'
shoot	at1g49300.1	lzn.m10 /lzn.mfull	1.21692	0.13	0.24492	one.sided	'30.5'	'signalling.G-proteins'
shoot	at1g49340.2	lzn.m10 /lzn.mfull	-0.0231391	0.989435	0.994182	one.sided	'30.4'	'signalling.phosphinositides'
shoot	at1g49410.1	lzn.m10 /lzn.mfull	-0.578557	0.460339	0.608971	two.sided	'34.9'	'transport.metabolite transporters at the mitochondrial membrane'
shoot	at1g49430.1	lzn.m10 /lzn.mfull	#NAME?	1	1	not.tested	'11.1.9'	'lipid metabolism.FA synthesis and FA elongation.long chain fatty acid CoA ligase'
shoot	at1g49480.1	lzn.m10 /lzn.mfull	-0.935342	1	1	not.tested	'27.3.41'	'RNA.regulation of transcription.B3 transcription factor family'
shoot	at1g49600.1	lzn.m10 /lzn.mfull		1	1	not.tested	'27.3.99'	'RNA.regulation of transcription.unclassified'
shoot	at1g49650.1	lzn.m10 /lzn.mfull		1	1	not.tested	'11.9.3.2'	'lipid metabolism.lipid degradation.lysophospholipases.carboxylesterase'
shoot	at1g49660.1	lzn.m10 /lzn.mfull		1	1	not.tested	'24'	'Biodegradation of Xenobiotics'
shoot	at1g49670.2	lzn.m10 /lzn.mfull	-0.752299	8.49883e-05	0.0004113	two.sided	'20.2'	'stress.abiotic'
shoot	at1g49710.1	lzn.m10 /lzn.mfull	#NAME?	1	1	not.tested	'29.7.10'	'protein.glycosylation.alpha-1,3-fucosyltransferase(alpha-1,3-FucT)'
shoot	at1g49750.1	lzn.m10 /lzn.mfull	-0.722269	0.510349	0.651871	two.sided	'35.1'	'not assigned.no ontology'
shoot	at1g49760.1	lzn.m10 /lzn.mfull	-1.24145	5.82784e-06	3.49882e-05	one.sided	'27.1'	'RNA.processing'
shoot	at1g49820.1	lzn.m10 /lzn.mfull		1	1	not.tested	'13.99'	'amino acid metabolism.misc'
shoot	at1g49970.1	lzn.m10 /lzn.mfull	0.323507	0.477756	0.624097	two.sided	'29.5.5'	'protein.degradation.serine protease'
shoot	at1g49975.1	lzn.m10 /lzn.mfull	-1.46173	0.0871856	0.179794	two.sided	'35.2'	'not assigned.unknown'
shoot	at1g50030.1	lzn.m10 /lzn.mfull	0.761034	0.928371	0.958267	one.sided	'33.30.1'	'development.multitarget.target of rapamycin'
shoot	at1g50170.1	lzn.m10 /lzn.mfull		1	1	not.tested	'19.32'	'tetrapyrrole synthesis.sirohydrochlorin ferrochelatase'
shoot	at1g50200.1	lzn.m10 /lzn.mfull	-0.105484	0.722673	0.823108	two.sided	'29.1.7'	'protein.aa activation.alanine-tRNA ligase'
shoot	at1g50240.2	lzn.m10 /lzn.mfull		1	1	not.tested	'35.1.3'	'not assigned.no ontology.armadillo/beta-catenin repeat family protein'
shoot	at1g50250.1	lzn.m10 /lzn.mfull	-0.301732	0.0460841	0.108015	two.sided	'29.5.7'	'protein.degradation.metalloprotease'
shoot	at1g50320.1	lzn.m10 /lzn.mfull		1	1	not.tested	'21.1'	'redox.thioredoxin'
shoot	at1g50370.1	lzn.m10 /lzn.mfull	Inf	1	1	not.tested	'29.4'	'protein.postranslational modification'
shoot	at1g50380.1	lzn.m10 /lzn.mfull		1	1	not.tested	'29.5'	'protein.degradation'
shoot	at1g50430.1	lzn.m10 /lzn.mfull	1.12168	2.32507e-05	0.0001253	two.sided	'17.3.1.2.7'	'hormone metabolism.brassinosteroid.synthesis-degradation.sterols.DWF5'
shoot	at1g50450.1	lzn.m10 /lzn.mfull	1.21186	0.189307	0.32534	two.sided	'35.2'	'not assigned.unknown'
shoot	at1g50460.1	lzn.m10 /lzn.mfull	1.78403	0.248666	0.397425	two.sided	'2.2.1.4'	'major CHO metabolism.degradation.sucrose.hexokinase'
shoot	at1g50480.1	lzn.m10 /lzn.mfull	-0.747852	0.00117778	0.00450442	two.sided	'25.2'	'C1-metabolism.formate-tetrahydrofolate ligase'
shoot	at1g50500.2	lzn.m10 /lzn.mfull	0.160234	0.651094	0.769188	two.sided	'31.4'	'cell.vesicle transport'
shoot	at1g50510.1	lzn.m10 /lzn.mfull		1	1	not.tested	'35.1'	'not assigned.no ontology'
shoot	at1g50520.1	lzn.m10 /lzn.mfull	0.898104	0.00254968	0.00898339	one.sided	'26.10'	'misc.cytochrome P450'
shoot	at1g50670.1	lzn.m10 /lzn.mfull	1.11987	0.287654	0.440949	two.sided	'29.5.3'	'protein.degradation.cysteine protease'
shoot	at1g50900.1	lzn.m10 /lzn.mfull		1	1	not.tested	'35.2'	'not assigned.unknown'
shoot	at1g50920.1	lzn.m10 /lzn.mfull	-0.790271	0.0113146	0.033196	two.sided	'29.2.2.1'	'protein.synthesis.ribosome biogenesis.export from nucleus'
shoot	at1g50940.1	lzn.m10 /lzn.mfull	Inf	1	1	not.tested	'9.3'	'mitochondrial electron transport / ATP synthesis.electron transfer flavoprotein'
shoot	at1g51060.1	lzn.m10 /lzn.mfull	-2.06333	0.00727662	0.0226279	two.sided	'28.1.3.2.1'	'DNA.synthesis/chromatin structure.histone.core.H2A'
shoot	at1g51100.1	lzn.m10 /lzn.mfull		1	1	not.tested	'35.2'	'not assigned.unknown'
shoot	at1g51110.1	lzn.m10 /lzn.mfull	-0.943017	0.0246595	0.0644203	one.sided	'31.1'	'cell.organisation'
shoot	at1g51160.1	lzn.m10 /lzn.mfull	-0.591666	0.792525	0.871672	two.sided	'35.1'	'not assigned.no ontology'
shoot	at1g51360.1	lzn.m10 /lzn.mfull		1	1	not.tested	'35.2'	'not assigned.unknown'
shoot	at1g51390.1	lzn.m10 /lzn.mfull		1	1	not.tested	'29.8'	'protein.assembly and cofactor ligation'
shoot	at1g51510.1	lzn.m10 /lzn.mfull	0.26503	0.0681633	0.148044	two.sided	'27.4'	'RNA.RNA binding'
shoot	at1g51560.1	lzn.m10 /lzn.mfull	0.812535	1	1	not.tested	'35.2'	'not assigned.unknown'
shoot	at1g51570.1	lzn.m10 /lzn.mfull	0.00639491	0.591649	0.721538	two.sided	'35.1.19'	'not assigned.no ontology.C2 domain-containing protein'
shoot	at1g51590.1	lzn.m10 /lzn.mfull	-0.0541713	0.182492	0.316523	two.sided	'29.7.3'	'protein.glycosylation.mannosyl-oligosaccharide alpha-1,2-mannosidase'
shoot	at1g51630.1	lzn.m10 /lzn.mfull	-0.199601	0.367876	0.522808	one.sided	'35.2'	'not assigned.unknown'
shoot	at1g51650.1	lzn.m10 /lzn.mfull	0.436719	0.884714	0.93161	two.sided	'9.9'	'mitochondrial electron transport / ATP synthesis.F1-ATPase'
shoot	at1g51660.1	lzn.m10 /lzn.mfull	Inf	1	1	not.tested	'30.6'	'signalling.MAP kinases'
shoot	at1g51680.1	lzn.m10 /lzn.mfull		1	1	not.tested	'16.2.1.3'	'secondary metabolism.phenylpropanoids.lignin biosynthesis.4CL'
shoot	at1g51690.3	lzn.m10 /lzn.mfull		1	1	not.tested	'29.4'	'protein.postranslational modification'
shoot	at1g51710.1	lzn.m10 /lzn.mfull	0.448402	0.213262	0.355194	one.sided	'29.5.11.5'	'protein.degradation.ubiquitin.ubiquitin protease'
shoot	at1g51730.1	lzn.m10 /lzn.mfull	2.10842	0.170531	0.300799	two.sided	'35.1'	'not assigned.no ontology'
shoot	at1g51760.1	lzn.m10 /lzn.mfull	3.13447	2.32045e-05	0.000125075	two.sided	'17.2.1'	'hormone metabolism.auxin.synthesis-degradation'
shoot	at1g51805.1	lzn.m10 /lzn.mfull	-2.5072	0.324902	0.479785	one.sided	'30.2.99'	'signalling.receptor kinases.misc'
shoot	at1g51860.1	lzn.m10 /lzn.mfull	Inf	1	1	not.tested	'30.2.99'	'signalling.receptor kinases.misc'
shoot	at1g51890.1	lzn.m10 /lzn.mfull	1.68684	0.167328	0.296653	two.sided	'30.2.99'	'signalling.receptor kinases.misc'
shoot	at1g51980.1	lzn.m10 /lzn.mfull	0.0598049	0.321105	0.475936	two.sided	'29.3.2'	'protein.targeting.mitochondria'
shoot	at1g52000.1	lzn.m10 /lzn.mfull	1.39406	0.00143235	0.00537735	one.sided	'26.16'	'misc.myrosinases-lectin-jacalin'
shoot	at1g52030.2	lzn.m10 /lzn.mfull	Inf	1	1	not.tested	'26.16'	'misc.myrosinases-lectin-jacalin'
shoot	at1g52040.1	lzn.m10 /lzn.mfull	4.77316	1.13962e-17	3.5371e-16	two.sided	'16.5.1.3.1'	'secondary metabolism.sulfur-containing.glucosinolates.degradation.myrosinase'
shoot	at1g52100.1	lzn.m10 /lzn.mfull	Inf	1	1	not.tested	'17.7.3'	'hormone metabolism.jasmonate.induced-regulated-responsive-activated'
shoot	at1g52190.1	lzn.m10 /lzn.mfull	#NAME?	1	1	not.tested	'34.13'	'transport.peptides and oligopeptides'
shoot	at1g52220.1	lzn.m10 /lzn.mfull	0.610481	0.310302	0.464885	two.sided	'35.2'	'not assigned.unknown'
shoot	at1g52290.1	lzn.m10 /lzn.mfull	2.41723	0.0330935	0.0822332	one.sided	'30.2.22'	'signalling.receptor kinases.proline extensin like'
shoot	at1g52320.2	lzn.m10 /lzn.mfull	2.54011	0.0841443	0.174819	one.sided	'35.2'	'not assigned.unknown'
shoot	at1g52340.1	lzn.m10 /lzn.mfull		1	1	not.tested	'17.1.1.1.11'	'hormone metabolism.abscisic acid.synthesis-degradation.synthesis.short chain alcohol dehydrogenmase (ABA2)'
shoot	at1g52360.2	lzn.m10 /lzn.mfull	1.066	1.93333e-09	2.00226e-08	two.sided	'31.4'	'cell.vesicle transport'
shoot	at1g52380.1	lzn.m10 /lzn.mfull		1	1	not.tested	'30.5'	'signalling.G-proteins'
shoot	at1g52400.1	lzn.m10 /lzn.mfull	1.61927	0.000232509	0.00103341	two.sided	'26.3'	'misc.gluco-, galacto- and mannosidases'
shoot	at1g52410.2	lzn.m10 /lzn.mfull	Inf	1	1	not.tested	'30.3'	'signalling.calcium'
shoot	at1g52420.1	lzn.m10 /lzn.mfull	1.31361	0.0124835	0.0361405	two.sided	'26.2'	'misc.UDP glucosyl and glucoronyl transferases'
shoot	at1g52510.1	lzn.m10 /lzn.mfull	-1.13695	0.000210091	0.000942842	two.sided	'35.1'	'not assigned.no ontology'
shoot	at1g52600.1	lzn.m10 /lzn.mfull	0.659129	0.509709	0.651302	two.sided	'29.3.4.99'	'protein.targeting.secretory pathway.unspecified'
shoot	at1g52670.1	lzn.m10 /lzn.mfull	0.113223	0.845209	0.906314	two.sided	'35.1'	'not assigned.no ontology'
shoot	at1g52690.1	lzn.m10 /lzn.mfull		1	1	not.tested	'33.2'	'development.late embryogenesis abundant'
shoot	at1g52730.2	lzn.m10 /lzn.mfull		1	1	not.tested	'33.99'	'development.unspecified'
shoot	at1g52760.1	lzn.m10 /lzn.mfull	0.799527	0.246404	0.394856	two.sided	'11.9.2'	'lipid metabolism.lipid degradation.lipases'
shoot	at1g52780.1	lzn.m10 /lzn.mfull	3.05737	2.01528e-30	2.43419e-28	two.sided	'35.2'	'not assigned.unknown'
shoot	at1g53000.1	lzn.m10 /lzn.mfull	0.0322818	0.603027	0.731205	two.sided	'10.1.12.4'	'cell wall.precursor synthesis.KDO pathway.CMP-KDO Synthetase'
shoot	at1g53165.3	lzn.m10 /lzn.mfull	0.70904	0.0799766	0.16798	two.sided	'29.4'	'protein.postranslational modification'
shoot	at1g53210.1	lzn.m10 /lzn.mfull	-0.259417	0.392816	0.547086	two.sided	'30.3'	'signalling.calcium'
shoot	at1g53240.1	lzn.m10 /lzn.mfull	0.556657	0.526374	0.666281	two.sided	'8.1.9'	'TCA / org transformation.TCA.malate DH'
shoot	at1g53280.1	lzn.m10 /lzn.mfull	Inf	1	1	not.tested	'35.1'	'not assigned.no ontology'
shoot	at1g53310.1	lzn.m10 /lzn.mfull	0.263141	0.369494	0.524413	two.sided	'4.1.15'	'glycolysis.cytosolic branch.phospho-enol-pyruvate carboxylase (PEPC)'
shoot	at1g53400.1	lzn.m10 /lzn.mfull	-0.183023	0.651844	0.769782	two.sided	'35.2'	'not assigned.unknown'
shoot	at1g53430.1	lzn.m10 /lzn.mfull	0.63909	2.49997e-05	0.000133972	two.sided	'30.2.8.2'	'signalling.receptor kinases.leucine rich repeat VIII.VIII-2'
shoot	at1g53440.1	lzn.m10 /lzn.mfull	2.15369	0.144139	0.264911	one.sided	'30.2.8.2'	'signalling.receptor kinases.leucine rich repeat VIII.VIII-2'
shoot	at1g53500.1	lzn.m10 /lzn.mfull	#NAME?	1	1	not.tested	'10.1.10'	'cell wall.precursor synthesis.UDP-glucose 4,6-dehydratase'
shoot	at1g53520.1	lzn.m10 /lzn.mfull		1	1	not.tested	'16.8.2'	'secondary metabolism.flavonoids.chalcones'
shoot	at1g53580.1	lzn.m10 /lzn.mfull	2.02026	0.247287	0.395803	two.sided	'24.1'	'Biodegradation of Xenobiotics.hydroxyacylglutathione hydrolase'
shoot	at1g53590.1	lzn.m10 /lzn.mfull	Inf	1	1	not.tested	'35.1.19'	'not assigned.no ontology.C2 domain-containing protein'
shoot	at1g53645.1	lzn.m10 /lzn.mfull	Inf	1	1	not.tested	'35.1.41'	'not assigned.no ontology.hydroxyproline rich proteins'
shoot	at1g53670.1	lzn.m10 /lzn.mfull	#NAME?	1	1	not.tested	'29.4'	'protein.postranslational modification'
shoot	at1g53750.1	lzn.m10 /lzn.mfull	1.01967	0.0014306	0.0053721	one.sided	'29.5.11.20'	'protein.degradation.ubiquitin.proteasom'
shoot	at1g53760.1	lzn.m10 /lzn.mfull	1.8716	0.451763	0.601337	two.sided	'35.2'	'not assigned.unknown'
shoot	at1g53840.1	lzn.m10 /lzn.mfull	#NAME?	1	1	not.tested	'10.8.1'	'cell wall.pectin*esterases.PME'
shoot	at1g53850.1	lzn.m10 /lzn.mfull	0.866603	0.0633083	0.139491	two.sided	'29.5.11.20'	'protein.degradation.ubiquitin.proteasom'
shoot	at1g54000.1	lzn.m10 /lzn.mfull	2.80896	0.0315203	0.0790056	two.sided	'26.16'	'misc.myrosinases-lectin-jacalin'
shoot	at1g54010.1	lzn.m10 /lzn.mfull	2.35129	1.03048e-09	1.11202e-08	two.sided	'16.5.1.3.1'	'secondary metabolism.sulfur-containing.glucosinolates.degradation.myrosinase'
shoot	at1g54020.2	lzn.m10 /lzn.mfull	Inf	1	1	not.tested	'16.5.1.3.1'	'secondary metabolism.sulfur-containing.glucosinolates.degradation.myrosinase'
shoot	at1g54030.1	lzn.m10 /lzn.mfull	3.02289	0.01547	0.0434372	two.sided	'26.16'	'misc.myrosinases-lectin-jacalin'
shoot	at1g54090.1	lzn.m10 /lzn.mfull	#NAME?	1	1	not.tested	'31.4'	'cell.vesicle transport'
shoot	at1g54100.1	lzn.m10 /lzn.mfull	Inf	1	1	not.tested	'5.10'	'fermentation.aldehyde dehydrogenase'
shoot	at1g54220.1	lzn.m10 /lzn.mfull	0.977461	0.00295696	0.0102451	two.sided	'8.1.1.2'	'TCA / org transformation.TCA.pyruvate DH.E2'
shoot	at1g54270.1	lzn.m10 /lzn.mfull	-0.424013	0.247679	0.396271	two.sided	'29.2.3'	'protein.synthesis.initiation'
shoot	at1g54290.1	lzn.m10 /lzn.mfull	-1.95854	0.34896	0.503937	one.sided	'29.2.3'	'protein.synthesis.initiation'
shoot	at1g54320.1	lzn.m10 /lzn.mfull	2.52972	0.000421151	0.00177564	two.sided	'35.1'	'not assigned.no ontology'
shoot	at1g54340.1	lzn.m10 /lzn.mfull		1	1	not.tested	'8.1.4'	'TCA / org transformation.TCA.IDH'
shoot	at1g54500.1	lzn.m10 /lzn.mfull	Inf	1	1	not.tested	'29.8'	'protein.assembly and cofactor ligation'
shoot	at1g54520.1	lzn.m10 /lzn.mfull	#NAME?	1	1	not.tested	'35.2'	'not assigned.unknown'
shoot	at1g54630.1	lzn.m10 /lzn.mfull	#NAME?	1	1	not.tested	'11.1.12'	'lipid metabolism.FA synthesis and FA elongation.ACP protein'
shoot	at1g54780.1	lzn.m10 /lzn.mfull	0.00778435	0.990163	0.994603	two.sided	'35.1'	'not assigned.no ontology'
shoot	at1g54990.1	lzn.m10 /lzn.mfull	0.976067	0.0254372	0.0661307	one.sided	'35.2'	'not assigned.unknown'
shoot	at1g55020.1	lzn.m10 /lzn.mfull	#NAME?	1	1	not.tested	'17.7.1.2'	'hormone metabolism.jasmonate.synthesis-degradation.lipoxygenase'
shoot	at1g55090.1	lzn.m10 /lzn.mfull	Inf	1	1	not.tested	'35.1'	'not assigned.no ontology'
shoot	at1g55160.3	lzn.m10 /lzn.mfull	0.771311	0.00128861	0.00488821	two.sided	'35.2'	'not assigned.unknown'
shoot	at1g55190.1	lzn.m10 /lzn.mfull	#NAME?	1	1	not.tested	'31.4'	'cell.vesicle transport'
shoot	at1g55210.1	lzn.m10 /lzn.mfull	3.15577	5.49211e-07	3.91336e-06	two.sided	'20.1.7'	'stress.biotic.PR-proteins'
shoot	at1g55260.1	lzn.m10 /lzn.mfull	0.459453	0.437981	0.58897	two.sided	'26.21'	'misc.protease inhibitor/seed storage/lipid transfer protein (LTP) family protein'
shoot	at1g55450.2	lzn.m10 /lzn.mfull	0.871026	0.00579929	0.0185714	two.sided	'33.99'	'development.unspecified'
shoot	at1g55480.1	lzn.m10 /lzn.mfull	-0.0992694	0.0021907	0.00785403	two.sided	'35.2'	'not assigned.unknown'
shoot	at1g55490.1	lzn.m10 /lzn.mfull	-0.282805	0.00570928	0.018314	two.sided	'1.3.13'	'PS.calvin cycle.rubisco interacting'
shoot	at1g55660.1	lzn.m10 /lzn.mfull	1.22686	0.235172	0.381567	two.sided	'29.5.11.4.3.2'	'protein.degradation.ubiquitin.E3.SCF.FBOX'
shoot	at1g55670.1	lzn.m10 /lzn.mfull	-2.91101	0.439462	0.590299	one.sided	'1.1.2.2'	'PS.lightreaction.photosystem I.PSI polypeptide subunits'
shoot	at1g55890.1	lzn.m10 /lzn.mfull	-2.22394	0.211597	0.353201	two.sided	'35.1.5'	'not assigned.no ontology.pentatricopeptide (PPR) repeat-containing protein'
shoot	at1g55900.1	lzn.m10 /lzn.mfull	0.366113	0.172882	0.303982	two.sided	'34.9'	'transport.metabolite transporters at the mitochondrial membrane'
shoot	at1g56050.1	lzn.m10 /lzn.mfull	-1.72684	0.0018972	0.00691591	two.sided	'30.5'	'signalling.G-proteins'
shoot	at1g56070.1	lzn.m10 /lzn.mfull	-0.561014	0.222781	0.3667	two.sided	'29.2.4'	'protein.synthesis.elongation'
shoot	at1g56110.1	lzn.m10 /lzn.mfull	-0.982611	0.0729815	0.156264	two.sided	'27.3.67'	'RNA.regulation of transcription.putative transcription regulator'
shoot	at1g56120.1	lzn.m10 /lzn.mfull	0.495129	0.394703	0.548766	two.sided	'30.2.8.2'	'signalling.receptor kinases.leucine rich repeat VIII.VIII-2'
shoot	at1g56130.1	lzn.m10 /lzn.mfull	1.06317	0.294414	0.448189	two.sided	'30.2.8.2'	'signalling.receptor kinases.leucine rich repeat VIII.VIII-2'
shoot	at1g56190.1	lzn.m10 /lzn.mfull	0.262523	0.799537	0.876404	two.sided	'1.3.3'	'PS.calvin cycle.phosphoglycerate kinase'
shoot	at1g56330.1	lzn.m10 /lzn.mfull	-0.804695	0.00199433	0.00723062	two.sided	'30.5'	'signalling.G-proteins'
shoot	at1g56340.1	lzn.m10 /lzn.mfull	0.894274	1.58557e-05	8.8115e-05	two.sided	'30.3'	'signalling.calcium'
shoot	at1g56423.1	lzn.m10 /lzn.mfull		1	1	not.tested	'35.2'	'not assigned.unknown'
shoot	at1g56430.1	lzn.m10 /lzn.mfull		1	1	not.tested	'15.2'	'metal handling.binding, chelation and storage'
shoot	at1g56450.1	lzn.m10 /lzn.mfull	0.681302	0.938572	0.964534	two.sided	'29.5.11.20'	'protein.degradation.ubiquitin.proteasom'
shoot	at1g56500.1	lzn.m10 /lzn.mfull	-0.73644	0.00145134	0.00544104	two.sided	'35.1'	'not assigned.no ontology'
shoot	at1g56550.1	lzn.m10 /lzn.mfull	Inf	1	1	not.tested	'10.4.3.6'	'cell wall.pectin synthesis.rhamnogalacturonan II.Xylose Transferase with Fucose Acceptor'
shoot	at1g56580.1	lzn.m10 /lzn.mfull		1	1	not.tested	'35.2'	'not assigned.unknown'
shoot	at1g56660.1	lzn.m10 /lzn.mfull	Inf	1	1	not.tested	'35.2'	'not assigned.unknown'
shoot	at1g57620.1	lzn.m10 /lzn.mfull	0.173046	0.353403	0.508431	two.sided	'29.3.4'	'protein.targeting.secretory pathway'
shoot	at1g57720.1	lzn.m10 /lzn.mfull	0.505931	0.267656	0.418758	one.sided	'29.2.4'	'protein.synthesis.elongation'
shoot	at1g57770.1	lzn.m10 /lzn.mfull	-0.328317	0.00208403	0.00751877	two.sided	'16.1.4'	'secondary metabolism.isoprenoids.carotenoids'
shoot	at1g57990.1	lzn.m10 /lzn.mfull	2.46788	0.0608036	0.135084	two.sided	'34.10'	'transport.nucleotides'
shoot	at1g58080.1	lzn.m10 /lzn.mfull		1	1	not.tested	'13.1.7.1'	'amino acid metabolism.synthesis.histidine.ATP phosphoribosyl transferase'
shoot	at1g58225.1	lzn.m10 /lzn.mfull		1	1	not.tested	'35.2'	'not assigned.unknown'
shoot	at1g58230.1	lzn.m10 /lzn.mfull		1	1	not.tested	'35.1'	'not assigned.no ontology'
shoot	at1g58270.1	lzn.m10 /lzn.mfull	2.01978	1.16146e-06	7.85535e-06	two.sided	'35.1'	'not assigned.no ontology'
shoot	at1g58280.2	lzn.m10 /lzn.mfull		1	1	not.tested	'35.2'	'not assigned.unknown'
shoot	at1g58290.1	lzn.m10 /lzn.mfull		1	1	not.tested	'19.2'	'tetrapyrrole synthesis.glu-tRNA reductase'
shoot	at1g58360.1	lzn.m10 /lzn.mfull	Inf	1	1	not.tested	'34.3'	'transport.amino acids'
shoot	at1g58380.1	lzn.m10 /lzn.mfull	0.0992852	0.745693	0.839486	one.sided	'29.2.1.2.1.2'	'protein.synthesis.ribosomal protein.eukaryotic.40S subunit.S2'
shoot	at1g58848.1	lzn.m10 /lzn.mfull	Inf	1	1	not.tested	'20.1'	'stress.biotic'
shoot	at1g59610.1	lzn.m10 /lzn.mfull	0.816502	0.000117218	0.000552624	two.sided	'26.17'	'misc.dynamin'
shoot	at1g59700.1	lzn.m10 /lzn.mfull	Inf	1	1	not.tested	'26.9'	'misc.glutathione S transferases'
shoot	at1g59710.1	lzn.m10 /lzn.mfull	2.92772	0.00867153	0.0263687	one.sided	'35.2'	'not assigned.unknown'
shoot	at1g59780.1	lzn.m10 /lzn.mfull	-1.68021	0.182487	0.316519	two.sided	'20.1.7'	'stress.biotic.PR-proteins'
shoot	at1g59820.1	lzn.m10 /lzn.mfull	4.48525	0.000716911	0.0028753	two.sided	'34.1'	'transport.p- and v-ATPases'
shoot	at1g59830.1	lzn.m10 /lzn.mfull	2.84968	0.0212778	0.0569056	two.sided	'29.4'	'protein.postranslational modification'
shoot	at1g59870.1	lzn.m10 /lzn.mfull	0.80122	1.28459e-17	3.96285e-16	two.sided	'34.16'	'transport.ABC transporters and multidrug resistance systems'
shoot	at1g59900.1	lzn.m10 /lzn.mfull	1.06387	0.0270298	0.0695911	one.sided	'8.1.1.1'	'TCA / org transformation.TCA.pyruvate DH.E1'
shoot	at1g59960.1	lzn.m10 /lzn.mfull		1	1	not.tested	'16.8.2'	'secondary metabolism.flavonoids.chalcones'
shoot	at1g59990.1	lzn.m10 /lzn.mfull		1	1	not.tested	'28.1'	'DNA.synthesis/chromatin structure'
shoot	at1g60000.1	lzn.m10 /lzn.mfull		1	1	not.tested	'27.4'	'RNA.RNA binding'
shoot	at1g60070.2	lzn.m10 /lzn.mfull	#NAME?	1	1	not.tested	'31.4'	'cell.vesicle transport'
shoot	at1g60160.1	lzn.m10 /lzn.mfull	-0.914516	0.0618324	0.136886	two.sided	'34.15'	'transport.potassium'
shoot	at1g60420.1	lzn.m10 /lzn.mfull	Inf	1	1	not.tested	'35.1.26'	'not assigned.no ontology.DC1 domain containing protein'
shoot	at1g60550.1	lzn.m10 /lzn.mfull		1	1	not.tested	'18.5.2.5'	'Co-factor and vitamine metabolism.folate & vitamine K.vitamine K.naphthoate synthase'
shoot	at1g60710.1	lzn.m10 /lzn.mfull	-0.417009	0.0602422	0.134086	two.sided	'17.2.3'	'hormone metabolism.auxin.induced-regulated-responsive-activated'
shoot	at1g60730.3	lzn.m10 /lzn.mfull		1	1	not.tested	'17.2.3'	'hormone metabolism.auxin.induced-regulated-responsive-activated'
shoot	at1g60770.1	lzn.m10 /lzn.mfull	1.23007	0.548668	0.68575	two.sided	'27.3.67'	'RNA.regulation of transcription.putative transcription regulator'
shoot	at1g60780.1	lzn.m10 /lzn.mfull	Inf	1	1	not.tested	'29.3.4.99'	'protein.targeting.secretory pathway.unspecified'
shoot	at1g60940.1	lzn.m10 /lzn.mfull	1.80192	0.231253	0.376835	two.sided	'29.4'	'protein.postranslational modification'
shoot	at1g60950.1	lzn.m10 /lzn.mfull		1	1	not.tested	'1.1.5.2'	'PS.lightreaction.other electron carrier (ox/red).ferredoxin'
shoot	at1g60960.1	lzn.m10 /lzn.mfull	Inf	1	1	not.tested	'34.12'	'transport.metal'
shoot	at1g60990.1	lzn.m10 /lzn.mfull		1	1	not.tested	'35.1'	'not assigned.no ontology'
shoot	at1g61010.1	lzn.m10 /lzn.mfull		1	1	not.tested	'27.1.3.4'	'RNA.processing.3' end processing.CPSF73a'
shoot	at1g61150.1	lzn.m10 /lzn.mfull	1.40284	0.226659	0.371428	two.sided	'35.1'	'not assigned.no ontology'
shoot	at1g61250.1	lzn.m10 /lzn.mfull	1.97419	2.24441e-20	9.45002e-19	two.sided	'34.99'	'transport.misc'
shoot	at1g61520.1	lzn.m10 /lzn.mfull	-0.242065	0.039694	0.0956021	two.sided	'1.1.2.1'	'PS.lightreaction.photosystem I.LHC-I'
shoot	at1g61570.1	lzn.m10 /lzn.mfull	-0.0375638	0.0226722	0.0600398	two.sided	'29.3.2'	'protein.targeting.mitochondria'
shoot	at1g61580.1	lzn.m10 /lzn.mfull	1.48677	0.808987	0.882682	two.sided	'29.2.1.2.2.3'	'protein.synthesis.ribosomal protein.eukaryotic.60S subunit.L3'
shoot	at1g61730.1	lzn.m10 /lzn.mfull	3.12337	0.186106	0.321183	two.sided	'27.3.49'	'RNA.regulation of transcription.GeBP like'
shoot	at1g61770.1	lzn.m10 /lzn.mfull	-0.978384	0.503226	0.645631	two.sided	'20.2.1'	'stress.abiotic.heat'
shoot	at1g61790.1	lzn.m10 /lzn.mfull	0.116478	0.16793	0.297428	two.sided	'34.2'	'transport.sugars'
shoot	at1g61870.1	lzn.m10 /lzn.mfull	Inf	1	1	not.tested	'35.1.5'	'not assigned.no ontology.pentatricopeptide (PPR) repeat-containing protein'
shoot	at1g61900.1	lzn.m10 /lzn.mfull	1.78718	0.480765	0.62682	two.sided	'35.1'	'not assigned.no ontology'
shoot	at1g61990.1	lzn.m10 /lzn.mfull	-1.31973	0.30343	0.457821	one.sided	'27.3.99'	'RNA.regulation of transcription.unclassified'
shoot	at1g62020.1	lzn.m10 /lzn.mfull	0.874782	0.0222201	0.0590308	two.sided	'31.4'	'cell.vesicle transport'
shoot	at1g62180.1	lzn.m10 /lzn.mfull	Inf	1	1	not.tested	'14.2'	'S-assimilation.APR'
shoot	at1g62330.1	lzn.m10 /lzn.mfull	-1.42239	0.223245	0.367256	one.sided	'35.2'	'not assigned.unknown'
shoot	at1g62380.1	lzn.m10 /lzn.mfull	-3.00438	5.69076e-05	0.000284596	one.sided	'17.5.1.2'	'hormone metabolism.ethylene.synthesis-degradation.1-aminocyclopropane-1-carboxylate oxidase'
shoot	at1g62390.1	lzn.m10 /lzn.mfull	-0.790102	0.120371	0.231088	two.sided	'35.1.5'	'not assigned.no ontology.pentatricopeptide (PPR) repeat-containing protein'
shoot	at1g62430.1	lzn.m10 /lzn.mfull	0.398242	0.308846	0.463361	one.sided	'11.3.3'	'lipid metabolism.Phospholipid synthesis.phosphatidate cytidylyltransferase'
shoot	at1g62480.1	lzn.m10 /lzn.mfull	-2.17662	3.13618e-06	1.97206e-05	two.sided	'30.3'	'signalling.calcium'
shoot	at1g62560.1	lzn.m10 /lzn.mfull		1	1	not.tested	'16.5.1.1.1.10'	'secondary metabolism.sulfur-containing.glucosinolates.synthesis.aliphatic.flavin-containing monooxygenase'
shoot	at1g62630.1	lzn.m10 /lzn.mfull	-0.289888	0.193465	0.33062	two.sided	'20.1.7'	'stress.biotic.PR-proteins'
shoot	at1g62640.1	lzn.m10 /lzn.mfull		1	1	not.tested	'11.1.3'	'lipid metabolism.FA synthesis and FA elongation.ketoacyl ACP synthase'
shoot	at1g62660.1	lzn.m10 /lzn.mfull		1	1	not.tested	'2.2.1.3.3'	'major CHO metabolism.degradation.sucrose.invertases.vacuolar'
shoot	at1g62730.1	lzn.m10 /lzn.mfull	Inf	1	1	not.tested	'35.2'	'not assigned.unknown'
shoot	at1g62740.1	lzn.m10 /lzn.mfull	#NAME?	1	1	not.tested	'20'	'stress'
shoot	at1g62750.1	lzn.m10 /lzn.mfull	-0.749883	0.366482	0.521329	one.sided	'29.2.4'	'protein.synthesis.elongation'
shoot	at1g62780.1	lzn.m10 /lzn.mfull	#NAME?	1	1	not.tested	'35.2'	'not assigned.unknown'
shoot	at1g62820.1	lzn.m10 /lzn.mfull	0.551815	0.00294968	0.010222	two.sided	'30.3'	'signalling.calcium'
shoot	at1g62850.2	lzn.m10 /lzn.mfull	1.36855	0.326634	0.48157	one.sided	'29.2.5'	'protein.synthesis.release'
shoot	at1g63000.1	lzn.m10 /lzn.mfull	0.256339	0.683266	0.793748	one.sided	'10.1.11'	'cell wall.precursor synthesis.UER'
shoot	at1g63010.5	lzn.m10 /lzn.mfull	-1.2414	0.0224672	0.0595652	one.sided	'35.1'	'not assigned.no ontology'
shoot	at1g63440.1	lzn.m10 /lzn.mfull	Inf	1	1	not.tested	'34.12'	'transport.metal'
shoot	at1g63460.1	lzn.m10 /lzn.mfull		1	1	not.tested	'21.2.2'	'redox.ascorbate and glutathione.glutathione'
shoot	at1g63500.1	lzn.m10 /lzn.mfull	0.76477	0.0901977	0.184634	two.sided	'29.4'	'protein.postranslational modification'
shoot	at1g63610.2	lzn.m10 /lzn.mfull		1	1	not.tested	'35.2'	'not assigned.unknown'
shoot	at1g63660.1	lzn.m10 /lzn.mfull	-2.44669	0.482451	0.628242	two.sided	'23.1.2.31'	'nucleotide metabolism.synthesis.purine.GMP synthetase'
shoot	at1g63770.5	lzn.m10 /lzn.mfull	1.24922	0.727902	0.826773	two.sided	'29.5'	'protein.degradation'
shoot	at1g63830.2	lzn.m10 /lzn.mfull	1.15044	0.0811975	0.169997	two.sided	'35.1.42'	'not assigned.no ontology.proline rich family'
shoot	at1g63940.2	lzn.m10 /lzn.mfull	0.834855	0.595623	0.724843	two.sided	'21.2.1'	'redox.ascorbate and glutathione.ascorbate'
shoot	at1g63970.1	lzn.m10 /lzn.mfull		1	1	not.tested	'16.1.1.5'	'secondary metabolism.isoprenoids.non-mevalonate pathway.MCS'
shoot	at1g64065.1	lzn.m10 /lzn.mfull	Inf	1	1	not.tested	'35.2'	'not assigned.unknown'
shoot	at1g64090.2	lzn.m10 /lzn.mfull	2.03037	0.0373642	0.0909479	two.sided	'35.1'	'not assigned.no ontology'
shoot	at1g64190.1	lzn.m10 /lzn.mfull	Inf	1	1	not.tested	'7.1.3'	'OPP.oxidative PP.6-phosphogluconate dehydrogenase'
shoot	at1g64330.1	lzn.m10 /lzn.mfull	0.0045798	0.978761	0.988051	two.sided	'31.1'	'cell.organisation'
shoot	at1g64400.1	lzn.m10 /lzn.mfull	2.1934	0.0999934	0.200216	two.sided	'11.1.9'	'lipid metabolism.FA synthesis and FA elongation.long chain fatty acid CoA ligase'
shoot	at1g64500.1	lzn.m10 /lzn.mfull	-1.7234	0.125207	0.238012	two.sided	'21.4'	'redox.glutaredoxins'
shoot	at1g64510.1	lzn.m10 /lzn.mfull	0.288671	0.885973	0.93242	two.sided	'29.2.1.1.1.1.6'	'protein.synthesis.ribosomal protein.prokaryotic.chloroplast.30S subunit.S6'
shoot	at1g64520.1	lzn.m10 /lzn.mfull	-0.176356	0.130298	0.245363	one.sided	'29.5.11.20'	'protein.degradation.ubiquitin.proteasom'
shoot	at1g64550.1	lzn.m10 /lzn.mfull	-0.72561	0.392301	0.546557	two.sided	'34.16'	'transport.ABC transporters and multidrug resistance systems'
shoot	at1g64650.1	lzn.m10 /lzn.mfull	-1.63546	0.302598	0.456974	two.sided	'35.2'	'not assigned.unknown'
shoot	at1g64710.1	lzn.m10 /lzn.mfull	1.91754	0.000880404	0.00346413	two.sided	'26.11'	'misc.alcohol dehydrogenases'
shoot	at1g64740.1	lzn.m10 /lzn.mfull	Inf	1	1	not.tested	'31.1'	'cell.organisation'
shoot	at1g64790.2	lzn.m10 /lzn.mfull	-1.47007	1.27072e-09	1.35138e-08	two.sided	'29.2'	'protein.synthesis'
shoot	at1g64850.1	lzn.m10 /lzn.mfull	0.143345	0.592004	0.72183	one.sided	'30.3'	'signalling.calcium'
shoot	at1g64880.1	lzn.m10 /lzn.mfull	Inf	1	1	not.tested	'29.2.1.1.3.1.5'	'protein.synthesis.ribosomal protein.prokaryotic.unknown organellar.30S subunit.S5'
shoot	at1g64900.1	lzn.m10 /lzn.mfull	-0.455391	0.000625396	0.00254127	one.sided	'26.10'	'misc.cytochrome P450'
shoot	at1g64950.1	lzn.m10 /lzn.mfull	1.76087	0.0829616	0.172859	two.sided	'26.10'	'misc.cytochrome P450'
shoot	at1g64970.1	lzn.m10 /lzn.mfull	Inf	1	1	not.tested	'16.1.3.5'	'secondary metabolism.isoprenoids.tocopherol biosynthesis.tocopherol methyltransferase'
shoot	at1g64980.1	lzn.m10 /lzn.mfull		1	1	not.tested	'35.2'	'not assigned.unknown'
shoot	at1g65010.1	lzn.m10 /lzn.mfull		1	1	not.tested	'35.1'	'not assigned.no ontology'
shoot	at1g65020.1	lzn.m10 /lzn.mfull	-0.578584	0.177045	0.309295	two.sided	'35.2'	'not assigned.unknown'
shoot	at1g65190.1	lzn.m10 /lzn.mfull		1	1	not.tested	'29.4'	'protein.postranslational modification'
shoot	at1g65220.1	lzn.m10 /lzn.mfull	Inf	1	1	not.tested	'29.2.3'	'protein.synthesis.initiation'
shoot	at1g65260.1	lzn.m10 /lzn.mfull	0.399277	0.127293	0.241019	two.sided	'27.3.99'	'RNA.regulation of transcription.unclassified'
shoot	at1g65270.2	lzn.m10 /lzn.mfull	-0.181022	0.0844932	0.175405	two.sided	'35.2'	'not assigned.unknown'
shoot	at1g65320.1	lzn.m10 /lzn.mfull	#NAME?	1	1	not.tested	'35.1'	'not assigned.no ontology'
shoot	at1g65410.1	lzn.m10 /lzn.mfull	0.461631	1	1	not.tested	'34.16'	'transport.ABC transporters and multidrug resistance systems'
shoot	at1g65440.1	lzn.m10 /lzn.mfull	Inf	1	1	not.tested	'27.3.52'	'RNA.regulation of transcription.Global transcription factor group'
shoot	at1g65540.1	lzn.m10 /lzn.mfull	1.29781	2.09232e-15	4.83469e-14	two.sided	'30.3'	'signalling.calcium'
shoot	at1g65590.1	lzn.m10 /lzn.mfull	-0.158154	0.257312	0.4072	two.sided	'29.7.5'	'protein.glycosylation.alpha-1,3-mannosyl-glycoprotein-beta-1,2-N-acetylglucosaminyltransferase(GnTI)'
shoot	at1g65650.1	lzn.m10 /lzn.mfull	Inf	1	1	not.tested	'29.5.11'	'protein.degradation.ubiquitin'
shoot	at1g65790.1	lzn.m10 /lzn.mfull		1	1	not.tested	'30.2.24'	'signalling.receptor kinases.S-locus glycoprotein like'
shoot	at1g65800.1	lzn.m10 /lzn.mfull		1	1	not.tested	'30.2.24'	'signalling.receptor kinases.S-locus glycoprotein like'
shoot	at1g65820.3	lzn.m10 /lzn.mfull	1.88214	2.31544e-12	3.63027e-11	two.sided	'26.9'	'misc.glutathione S transferases'
shoot	at1g65860.1	lzn.m10 /lzn.mfull		1	1	not.tested	'16.5.1.1.1.10'	'secondary metabolism.sulfur-containing.glucosinolates.synthesis.aliphatic.flavin-containing monooxygenase'
shoot	at1g65930.1	lzn.m10 /lzn.mfull	-0.227691	0.0758591	0.161104	two.sided	'8.1.4'	'TCA / org transformation.TCA.IDH'
shoot	at1g65960.2	lzn.m10 /lzn.mfull	-0.894584	0.00975278	0.0291751	one.sided	'13.1.1.1.1'	'amino acid metabolism.synthesis.central amino acid metabolism.GABA.Glutamate decarboxylase'
shoot	at1g65980.1	lzn.m10 /lzn.mfull	1.61835	0.82193	0.891232	two.sided	'21.5'	'redox.peroxiredoxin'
shoot	at1g66070.1	lzn.m10 /lzn.mfull	-0.86722	0.0543992	0.123607	two.sided	'29.2.3'	'protein.synthesis.initiation'
shoot	at1g66130.1	lzn.m10 /lzn.mfull		1	1	not.tested	'35.1'	'not assigned.no ontology'
shoot	at1g66150.1	lzn.m10 /lzn.mfull		1	1	not.tested	'30.2.9'	'signalling.receptor kinases.leucine rich repeat IX'
shoot	at1g66200.3	lzn.m10 /lzn.mfull	-1.07587	0.611465	0.737886	one.sided	'12.2.2'	'N-metabolism.ammonia metabolism.glutamine synthetase'
shoot	at1g66240.1	lzn.m10 /lzn.mfull	2.88248	0.000628562	0.00255262	two.sided	'15.2'	'metal handling.binding, chelation and storage'
shoot	at1g66250.1	lzn.m10 /lzn.mfull	Inf	1	1	not.tested	'26.4.1'	'misc.beta 1,3 glucan hydrolases.glucan endo-1,3-beta-glucosidase'
shoot	at1g66260.1	lzn.m10 /lzn.mfull	0.787156	0.00289507	0.0100543	two.sided	'27.4'	'RNA.RNA binding'
shoot	at1g66280.1	lzn.m10 /lzn.mfull	Inf	1	1	not.tested	'26.3'	'misc.gluco-, galacto- and mannosidases'
shoot	at1g66430.1	lzn.m10 /lzn.mfull		1	1	not.tested	'2.2.1.1'	'major CHO metabolism.degradation.sucrose.fructokinase'
shoot	at1g66530.1	lzn.m10 /lzn.mfull		1	1	not.tested	'29.1.19'	'protein.aa activation.arginine-tRNA ligase'
shoot	at1g66580.1	lzn.m10 /lzn.mfull	1.06066	0.239332	0.386527	one.sided	'29.2.1.2.2.10'	'protein.synthesis.ribosomal protein.eukaryotic.60S subunit.L10'
shoot	at1g66670.1	lzn.m10 /lzn.mfull	-0.287785	0.73203	0.829732	two.sided	'29.5.5'	'protein.degradation.serine protease'
shoot	at1g66680.1	lzn.m10 /lzn.mfull		1	1	not.tested	'35.1'	'not assigned.no ontology'
shoot	at1g66880.1	lzn.m10 /lzn.mfull	Inf	1	1	not.tested	'30.2.20'	'signalling.receptor kinases.wheat LRK10 like'
shoot	at1g66940.1	lzn.m10 /lzn.mfull	-1.37199	0.267745	0.418851	two.sided	'29.4'	'protein.postranslational modification'
shoot	at1g66970.2	lzn.m10 /lzn.mfull	-0.289366	0.370865	0.525829	two.sided	'11.9.3.3'	'lipid metabolism.lipid degradation.lysophospholipases.glycerophosphodiester phosphodiesterase'
shoot	at1g67090.1	lzn.m10 /lzn.mfull	-0.409003	0.108755	0.213818	two.sided	'1.3.2'	'PS.calvin cycle.rubisco small subunit'
shoot	at1g67120.1	lzn.m10 /lzn.mfull		1	1	not.tested	'29.2.2'	'protein.synthesis.ribosome biogenesis'
shoot	at1g67280.1	lzn.m10 /lzn.mfull	1.70367	0.587713	0.718342	one.sided	'24.2'	'Biodegradation of Xenobiotics.lactoylglutathione lyase'
shoot	at1g67350.1	lzn.m10 /lzn.mfull	0.0558419	0.0192437	0.0522174	two.sided	'35.1'	'not assigned.no ontology'
shoot	at1g67360.2	lzn.m10 /lzn.mfull	Inf	1	1	not.tested	'35.1'	'not assigned.no ontology'
shoot	at1g67490.1	lzn.m10 /lzn.mfull	-1.23133	0.0813364	0.170205	two.sided	'26.3'	'misc.gluco-, galacto- and mannosidases'
shoot	at1g67550.1	lzn.m10 /lzn.mfull		1	1	not.tested	'13.2.2.3'	'amino acid metabolism.degradation.glutamate family.arginine'
shoot	at1g67560.1	lzn.m10 /lzn.mfull	3.81268	1.87373e-05	0.000102693	two.sided	'17.7.1.2'	'hormone metabolism.jasmonate.synthesis-degradation.lipoxygenase'
shoot	at1g67680.1	lzn.m10 /lzn.mfull	-0.0110402	0.814573	0.88633	two.sided	'29.3.4.99'	'protein.targeting.secretory pathway.unspecified'
shoot	at1g67700.2	lzn.m10 /lzn.mfull	-0.699053	0.110454	0.216377	two.sided	'29.5'	'protein.degradation'
shoot	at1g67730.1	lzn.m10 /lzn.mfull	-0.45064	0.0748881	0.159452	two.sided	'16.7'	'secondary metabolism.wax'
shoot	at1g67900.1	lzn.m10 /lzn.mfull	-0.627943	0.965072	0.979889	two.sided	'30.11'	'signalling.light'
shoot	at1g67930.1	lzn.m10 /lzn.mfull	0.435019	0.584663	0.715835	two.sided	'31.4'	'cell.vesicle transport'
shoot	at1g68010.2	lzn.m10 /lzn.mfull	-1.46128	0.00118204	0.0045192	two.sided	'1.2.6'	'PS.photorespiration.hydroxypyruvate reductase'
shoot	at1g68070.1	lzn.m10 /lzn.mfull	Inf	1	1	not.tested	'29.5.11.4.2'	'protein.degradation.ubiquitin.E3.RING'
shoot	at1g68100.1	lzn.m10 /lzn.mfull	Inf	1	1	not.tested	'34.12'	'transport.metal'
shoot	at1g68260.1	lzn.m10 /lzn.mfull	3.21638	0.0218929	0.0582982	one.sided	'35.1'	'not assigned.no ontology'
shoot	at1g68300.1	lzn.m10 /lzn.mfull	2.88987	0.734433	0.83146	two.sided	'20.2.99'	'stress.abiotic.unspecified'
shoot	at1g68370.1	lzn.m10 /lzn.mfull	0.946655	0.000949647	0.00371028	two.sided	'17.2.2'	'hormone metabolism.auxin.signal transduction'
shoot	at1g68530.1	lzn.m10 /lzn.mfull	-1.55473	0.00300506	0.0103881	two.sided	'16.7'	'secondary metabolism.wax'
shoot	at1g68560.1	lzn.m10 /lzn.mfull	-1.76994	2.72937e-09	2.76411e-08	two.sided	'26.3.1'	'misc.gluco-, galacto- and mannosidases.alpha-galactosidase'
shoot	at1g68590.1	lzn.m10 /lzn.mfull	-0.523786	0.0286674	0.0730549	two.sided	'29.2.1.1.1.1.83'	'protein.synthesis.ribosomal protein.prokaryotic.chloroplast.30S subunit.PSRP3'
shoot	at1g68680.1	lzn.m10 /lzn.mfull	-1.56238	0.0446085	0.105164	two.sided	'35.2'	'not assigned.unknown'
shoot	at1g68710.1	lzn.m10 /lzn.mfull		1	1	not.tested	'27.3.35'	'RNA.regulation of transcription.bZIP transcription factor family'
shoot	at1g68760.1	lzn.m10 /lzn.mfull		1	1	not.tested	'23.3.3'	'nucleotide metabolism.salvage.NUDIX hydrolases'
shoot	at1g68830.1	lzn.m10 /lzn.mfull	-1.18118	0.0649332	0.14236	two.sided	'1.1.30'	'PS.lightreaction.state transition'
shoot	at1g69220.1	lzn.m10 /lzn.mfull		1	1	not.tested	'29.4'	'protein.postranslational modification'
shoot	at1g69250.1	lzn.m10 /lzn.mfull	2.24558	1.38577e-08	1.26132e-07	two.sided	'29.3.1'	'protein.targeting.nucleus'
shoot	at1g69340.1	lzn.m10 /lzn.mfull	0.387696	0.428814	0.580645	two.sided	'35.1'	'not assigned.no ontology'
shoot	at1g69410.1	lzn.m10 /lzn.mfull	1.56001	0.133875	0.250474	two.sided	'29.2.3'	'protein.synthesis.initiation'
shoot	at1g69450.1	lzn.m10 /lzn.mfull	Inf	1	1	not.tested	'20.2.3'	'stress.abiotic.drought/salt'
shoot	at1g69460.1	lzn.m10 /lzn.mfull	2.23221	0.0871088	0.179682	two.sided	'34.99'	'transport.misc'
shoot	at1g69510.1	lzn.m10 /lzn.mfull	#NAME?	1	1	not.tested	'35.2'	'not assigned.unknown'
shoot	at1g69620.1	lzn.m10 /lzn.mfull	#NAME?	1	1	not.tested	'29.2.1.2.2.34'	'protein.synthesis.ribosomal protein.eukaryotic.60S subunit.L34'
shoot	at1g69730.1	lzn.m10 /lzn.mfull	Inf	1	1	not.tested	'30.2.25'	'signalling.receptor kinases.wall associated kinase'
shoot	at1g69740.1	lzn.m10 /lzn.mfull	-3.65647	4.65227e-08	3.90207e-07	two.sided	'19.4'	'tetrapyrrole synthesis.ALA dehydratase'
shoot	at1g69830.1	lzn.m10 /lzn.mfull	0.524616	1	1	not.tested	'2.2.2.1.1'	'major CHO metabolism.degradation.starch.starch cleavage.alpha amylase'
shoot	at1g69840.1	lzn.m10 /lzn.mfull	3.39833	1.70437e-16	4.55917e-15	two.sided	'35.1'	'not assigned.no ontology'
shoot	at1g70070.1	lzn.m10 /lzn.mfull	-0.161406	0.113319	0.22073	two.sided	'28.1'	'DNA.synthesis/chromatin structure'
shoot	at1g70190.1	lzn.m10 /lzn.mfull	#NAME?	1	1	not.tested	'29.2.1.1.1.2.12'	'protein.synthesis.ribosomal protein.prokaryotic.chloroplast.50S subunit.L12'
shoot	at1g70310.1	lzn.m10 /lzn.mfull	#NAME?	1	1	not.tested	'22.1.6'	'polyamine metabolism.synthesis.spermidine synthase'
shoot	at1g70320.1	lzn.m10 /lzn.mfull	-0.123105	0.302895	0.457272	two.sided	'29.5.11.4.1'	'protein.degradation.ubiquitin.E3.HECT'
shoot	at1g70330.1	lzn.m10 /lzn.mfull	0.876195	0.161529	0.288674	two.sided	'34.14'	'transport.unspecified cations'
shoot	at1g70410.2	lzn.m10 /lzn.mfull	-2.21052	1.40534e-12	2.27464e-11	two.sided	'8.3'	'TCA / org transformation.carbonic anhydrases'
shoot	at1g70520.1	lzn.m10 /lzn.mfull	Inf	1	1	not.tested	'30.2.17'	'signalling.receptor kinases.DUF 26'
shoot	at1g70530.1	lzn.m10 /lzn.mfull	Inf	1	1	not.tested	'30.2.17'	'signalling.receptor kinases.DUF 26'
shoot	at1g70570.2	lzn.m10 /lzn.mfull		1	1	not.tested	'13.1.6.5.2'	'amino acid metabolism.synthesis.aromatic aa.tryptophan.anthranilate phosphoribosyltransferase'
shoot	at1g70580.1	lzn.m10 /lzn.mfull		1	1	not.tested	'1.2.3'	'PS.photorespiration.aminotransferases peroxisomal'
shoot	at1g70690.1	lzn.m10 /lzn.mfull	Inf	1	1	not.tested	'30.2.99'	'signalling.receptor kinases.misc'
shoot	at1g70730.3	lzn.m10 /lzn.mfull	-0.577664	0.0132256	0.0379768	two.sided	'4.1.2'	'glycolysis.cytosolic branch.phosphoglucomutase (PGM)'
shoot	at1g70770.1	lzn.m10 /lzn.mfull	-0.0794343	0.976059	0.986479	two.sided	'35.2'	'not assigned.unknown'
shoot	at1g70810.1	lzn.m10 /lzn.mfull	Inf	1	1	not.tested	'27.3.99'	'RNA.regulation of transcription.unclassified'
shoot	at1g70820.1	lzn.m10 /lzn.mfull		1	1	not.tested	'4.2.2'	'glycolysis.plastid branch.phosphoglucomutase (PGM)'
shoot	at1g70830.1	lzn.m10 /lzn.mfull	#NAME?	1	1	not.tested	'20.1'	'stress.biotic'
shoot	at1g70890.1	lzn.m10 /lzn.mfull	-1.1759	0.27298	0.424705	two.sided	'20.2.99'	'stress.abiotic.unspecified'
shoot	at1g70940.1	lzn.m10 /lzn.mfull	-0.0226947	0.644941	0.764375	two.sided	'17.2.2'	'hormone metabolism.auxin.signal transduction'
shoot	at1g70980.1	lzn.m10 /lzn.mfull		1	1	not.tested	'29.1.22'	'protein.aa activation.asparagine-tRNA ligase'
shoot	at1g71040.1	lzn.m10 /lzn.mfull	1.9927	0.00663553	0.0208749	one.sided	'20.2.3'	'stress.abiotic.drought/salt'
shoot	at1g71220.2	lzn.m10 /lzn.mfull	0.754594	0.00992753	0.0296242	one.sided	'29.7.4'	'protein.glycosylation.UDP-glucose glycoprotein glucosyltransferase'
shoot	at1g71270.1	lzn.m10 /lzn.mfull	3.18625	7.63817e-05	0.00037278	two.sided	'31.4'	'cell.vesicle transport'
shoot	at1g71310.2	lzn.m10 /lzn.mfull		1	1	not.tested	'35.2'	'not assigned.unknown'
shoot	at1g71410.1	lzn.m10 /lzn.mfull	0.328971	0.786439	0.867374	two.sided	'29.4'	'protein.postranslational modification'
shoot	at1g71480.1	lzn.m10 /lzn.mfull	-1.46324	0.167943	0.297442	two.sided	'29.3.1'	'protein.targeting.nucleus'
shoot	at1g71500.1	lzn.m10 /lzn.mfull	-0.513192	0.043412	0.102858	two.sided	'26.30'	'misc. other Ferredoxins and Rieske domain'
shoot	at1g71695.1	lzn.m10 /lzn.mfull	0.0012102	0.813938	0.885906	two.sided	'26.12'	'misc.peroxidases'
shoot	at1g71697.1	lzn.m10 /lzn.mfull		1	1	not.tested	'11.3.2'	'lipid metabolism.Phospholipid synthesis.choline kinase'
shoot	at1g71710.1	lzn.m10 /lzn.mfull	#NAME?	1	1	not.tested	'3.4.1'	'minor CHO metabolism.myo-inositol.poly-phosphatases'
shoot	at1g71730.1	lzn.m10 /lzn.mfull		1	1	not.tested	'35.2'	'not assigned.unknown'
shoot	at1g71820.2	lzn.m10 /lzn.mfull	0.76339	0.0923809	0.188089	two.sided	'35.2'	'not assigned.unknown'
shoot	at1g71840.1	lzn.m10 /lzn.mfull		1	1	not.tested	'33.99'	'development.unspecified'
shoot	at1g71860.1	lzn.m10 /lzn.mfull		1	1	not.tested	'29.4'	'protein.postranslational modification'
shoot	at1g71880.1	lzn.m10 /lzn.mfull	Inf	1	1	not.tested	'34.2.1'	'transport.sugars.sucrose'
shoot	at1g71920.2	lzn.m10 /lzn.mfull		1	1	not.tested	'13.1.7.7'	'amino acid metabolism.synthesis.histidine.histidinol-phosphate aminotransferase'
shoot	at1g71950.1	lzn.m10 /lzn.mfull	2.11747	0.0584639	0.130958	two.sided	'35.1'	'not assigned.no ontology'
shoot	at1g72150.1	lzn.m10 /lzn.mfull	-0.291019	0.0978696	0.196878	two.sided	'34.99'	'transport.misc'
shoot	at1g72160.1	lzn.m10 /lzn.mfull	-0.121278	0.864095	0.918666	one.sided	'29.3.4.99'	'protein.targeting.secretory pathway.unspecified'
shoot	at1g72170.1	lzn.m10 /lzn.mfull	0.0649784	0.00862224	0.0262415	two.sided	'35.2'	'not assigned.unknown'
shoot	at1g72330.3	lzn.m10 /lzn.mfull	Inf	1	1	not.tested	'13.1.1.3.1'	'amino acid metabolism.synthesis.central amino acid metabolism.alanine.alanine aminotransferase'
shoot	at1g72340.1	lzn.m10 /lzn.mfull	Inf	1	1	not.tested	'29.2.3'	'protein.synthesis.initiation'
shoot	at1g72370.1	lzn.m10 /lzn.mfull	0.401442	0.224226	0.368416	two.sided	'29.2.1.2.1.31'	'protein.synthesis.ribosomal protein.eukaryotic.40S subunit.SA'
shoot	at1g72480.1	lzn.m10 /lzn.mfull	0.578236	0.911066	0.948085	two.sided	'35.2'	'not assigned.unknown'
shoot	at1g72550.1	lzn.m10 /lzn.mfull	-0.279271	0.213525	0.355499	one.sided	'29.1.20'	'protein.aa activation.phenylalanine-tRNA ligase'
shoot	at1g72610.1	lzn.m10 /lzn.mfull	0.470353	0.835263	0.899745	two.sided	'20.2.99'	'stress.abiotic.unspecified'
shoot	at1g72640.1	lzn.m10 /lzn.mfull	1.80395	0.27871	0.430984	one.sided	'35.2'	'not assigned.unknown'
shoot	at1g72680.1	lzn.m10 /lzn.mfull		1	1	not.tested	'16.2.1.10'	'secondary metabolism.phenylpropanoids.lignin biosynthesis.CAD'
shoot	at1g72710.1	lzn.m10 /lzn.mfull	1.70313	0.787539	0.86809	two.sided	'29.4'	'protein.postranslational modification'
shoot	at1g72730.1	lzn.m10 /lzn.mfull		1	1	not.tested	'29.2.3'	'protein.synthesis.initiation'
shoot	at1g72750.1	lzn.m10 /lzn.mfull	-0.213762	0.77211	0.857898	two.sided	'29.3.2'	'protein.targeting.mitochondria'
shoot	at1g72810.1	lzn.m10 /lzn.mfull		1	1	not.tested	'13.1.3.2.1'	'amino acid metabolism.synthesis.aspartate family.threonine.threonine synthase'
shoot	at1g72930.1	lzn.m10 /lzn.mfull	0.591348	0.928365	0.958267	two.sided	'20.1.2'	'stress.biotic.receptors'
shoot	at1g73030.1	lzn.m10 /lzn.mfull	Inf	1	1	not.tested	'27.3.71'	'RNA.regulation of transcription.SNF7'
shoot	at1g73060.1	lzn.m10 /lzn.mfull	-0.243797	0.252952	0.402273	two.sided	'35.2'	'not assigned.unknown'
shoot	at1g73110.1	lzn.m10 /lzn.mfull	-4.17257	0.0405642	0.0973168	two.sided	'1.3.13'	'PS.calvin cycle.rubisco interacting'
shoot	at1g73180.1	lzn.m10 /lzn.mfull	#NAME?	1	1	not.tested	'29.2.3'	'protein.synthesis.initiation'
shoot	at1g73230.1	lzn.m10 /lzn.mfull	-1.25809	0.00404718	0.0135314	two.sided	'27.3.67'	'RNA.regulation of transcription.putative transcription regulator'
shoot	at1g73250.1	lzn.m10 /lzn.mfull		1	1	not.tested	'10.1.8'	'cell wall.precursor synthesis.GER'
shoot	at1g73260.1	lzn.m10 /lzn.mfull		1	1	not.tested	'20.1.7.6.1'	'stress.biotic.PR-proteins.proteinase inhibitors.trypsin inhibitor'
shoot	at1g73430.1	lzn.m10 /lzn.mfull	-2.25587	0.108637	0.213636	two.sided	'29.3.4.2'	'protein.targeting.secretory pathway.golgi'
shoot	at1g73530.1	lzn.m10 /lzn.mfull		1	1	not.tested	'27.4'	'RNA.RNA binding'
shoot	at1g73600.2	lzn.m10 /lzn.mfull	#NAME?	1	1	not.tested	'11.3'	'lipid metabolism.Phospholipid synthesis'
shoot	at1g73650.3	lzn.m10 /lzn.mfull	-0.645415	0.815823	0.887127	two.sided	'35.2'	'not assigned.unknown'
shoot	at1g73670.1	lzn.m10 /lzn.mfull	#NAME?	1	1	not.tested	'30.6'	'signalling.MAP kinases'
shoot	at1g73920.1	lzn.m10 /lzn.mfull	0.0453993	0.974661	0.985655	one.sided	'11.9.2'	'lipid metabolism.lipid degradation.lipases'
shoot	at1g73980.1	lzn.m10 /lzn.mfull	Inf	1	1	not.tested	'23.3.2.2'	'nucleotide metabolism.salvage.nucleoside kinases.uridine kinase'
shoot	at1g73990.1	lzn.m10 /lzn.mfull	-0.916742	0.335912	0.491051	two.sided	'29.5'	'protein.degradation'
shoot	at1g74020.1	lzn.m10 /lzn.mfull	4.87814	5.70354e-13	9.70239e-12	two.sided	'16.4.1'	'secondary metabolism.N misc.alkaloid-like'
shoot	at1g74030.1	lzn.m10 /lzn.mfull		1	1	not.tested	'4.1.13'	'glycolysis.cytosolic branch.enolase'
shoot	at1g74040.1	lzn.m10 /lzn.mfull		1	1	not.tested	'13.1.4.4.1'	'amino acid metabolism.synthesis.branched chain group.leucine specific.2-isopropylmalate synthase'
shoot	at1g74050.1	lzn.m10 /lzn.mfull	-0.35981	0.578571	0.71069	two.sided	'29.2.1.2.2.6'	'protein.synthesis.ribosomal protein.eukaryotic.60S subunit.L6'
shoot	at1g74070.1	lzn.m10 /lzn.mfull	#NAME?	1	1	not.tested	'31.3.1'	'cell.cycle.peptidylprolyl isomerase'
shoot	at1g74090.1	lzn.m10 /lzn.mfull		1	1	not.tested	'16.5.1.1.1.9'	'secondary metabolism.sulfur-containing.glucosinolates.synthesis.aliphatic.sulfotransferase'
shoot	at1g74100.1	lzn.m10 /lzn.mfull	#NAME?	1	1	not.tested	'16.5.1.1.3.3'	'secondary metabolism.sulfur-containing.glucosinolates.synthesis.indole.indole-3-methyl-desulfoglucosinolate sulfotransferase'
shoot	at1g74210.1	lzn.m10 /lzn.mfull		1	1	not.tested	'11.9.3.3'	'lipid metabolism.lipid degradation.lysophospholipases.glycerophosphodiester phosphodiesterase'
shoot	at1g74230.1	lzn.m10 /lzn.mfull	#NAME?	1	1	not.tested	'27.4'	'RNA.RNA binding'
shoot	at1g74260.1	lzn.m10 /lzn.mfull		1	1	not.tested	'23.1.2.4'	'nucleotide metabolism.synthesis.purine.FGAR amidotransferase'
shoot	at1g74270.1	lzn.m10 /lzn.mfull	-0.668261	0.604985	0.732685	two.sided	'29.2.1.2.2.535'	'protein.synthesis.ribosomal protein.eukaryotic.60S subunit.L35A'
shoot	at1g74470.1	lzn.m10 /lzn.mfull	-0.930162	3.46824e-11	4.61022e-10	two.sided	'16.1.1'	'secondary metabolism.isoprenoids.non-mevalonate pathway'
shoot	at1g74560.3	lzn.m10 /lzn.mfull	1.75803	0.00121151	0.00462092	one.sided	'28.1'	'DNA.synthesis/chromatin structure'
shoot	at1g74640.1	lzn.m10 /lzn.mfull	-0.286033	0.903973	0.943576	one.sided	'35.2'	'not assigned.unknown'
shoot	at1g74790.1	lzn.m10 /lzn.mfull	Inf	1	1	not.tested	'31.1'	'cell.organisation'
shoot	at1g74850.1	lzn.m10 /lzn.mfull	#NAME?	1	1	not.tested	'27.3'	'RNA.regulation of transcription'
shoot	at1g74880.1	lzn.m10 /lzn.mfull	-1.52588	0.163258	0.29112	two.sided	'1.1.6'	'PS.lightreaction.NADH DH'
shoot	at1g74910.1	lzn.m10 /lzn.mfull	-0.683876	0.0873579	0.180036	two.sided	'2.1.2.1'	'major CHO metabolism.synthesis.starch.AGPase'
shoot	at1g74920.1	lzn.m10 /lzn.mfull	-0.481875	0.784059	0.865911	two.sided	'16.4.2.1'	'secondary metabolism.N misc.betaine.betaine-aldehyde dehydrogenase'
shoot	at1g74960.2	lzn.m10 /lzn.mfull		1	1	not.tested	'11.1.3'	'lipid metabolism.FA synthesis and FA elongation.ketoacyl ACP synthase'
shoot	at1g74970.1	lzn.m10 /lzn.mfull	-0.423429	0.00694846	0.0217326	one.sided	'29.2.1.1.1.1.9'	'protein.synthesis.ribosomal protein.prokaryotic.chloroplast.30S subunit.S9'
shoot	at1g75040.1	lzn.m10 /lzn.mfull	6.88253	0.0257328	0.0667825	two.sided	'20.1'	'stress.biotic'
shoot	at1g75130.1	lzn.m10 /lzn.mfull		1	1	not.tested	'26.10'	'misc.cytochrome P450'
shoot	at1g75140.1	lzn.m10 /lzn.mfull	-0.833558	0.709937	0.813883	two.sided	'35.2'	'not assigned.unknown'
shoot	at1g75170.1	lzn.m10 /lzn.mfull	Inf	1	1	not.tested	'29.3.4.99'	'protein.targeting.secretory pathway.unspecified'
shoot	at1g75200.1	lzn.m10 /lzn.mfull		1	1	not.tested	'35.1'	'not assigned.no ontology'
shoot	at1g75220.1	lzn.m10 /lzn.mfull	0.365013	0.44768	0.597556	two.sided	'34.2'	'transport.sugars'
shoot	at1g75270.1	lzn.m10 /lzn.mfull		1	1	not.tested	'21.2.1'	'redox.ascorbate and glutathione.ascorbate'
shoot	at1g75280.1	lzn.m10 /lzn.mfull	0.579995	0.952416	0.972629	one.sided	'16.8.5.1'	'secondary metabolism.flavonoids.isoflavones.isoflavone reductase'
shoot	at1g75330.1	lzn.m10 /lzn.mfull		1	1	not.tested	'13.1.2.3.21'	'amino acid metabolism.synthesis.glutamate family.arginine.ornithine carbamoyltransferase'
shoot	at1g75350.1	lzn.m10 /lzn.mfull	-1.28112	0.0911017	0.186052	two.sided	'29.2.1.1.1.2.31'	'protein.synthesis.ribosomal protein.prokaryotic.chloroplast.50S subunit.L31'
shoot	at1g75460.1	lzn.m10 /lzn.mfull		1	1	not.tested	'29.5'	'protein.degradation'
shoot	at1g75500.1	lzn.m10 /lzn.mfull	#NAME?	1	1	not.tested	'33.99'	'development.unspecified'
shoot	at1g75630.2	lzn.m10 /lzn.mfull	1.91115	0.0736087	0.157361	two.sided	'34.1.1'	'transport.p- and v-ATPases.H+-transporting two-sector ATPase'
shoot	at1g75680.1	lzn.m10 /lzn.mfull	-2.21042	1.04501e-06	7.11764e-06	two.sided	'26.3.4'	'misc.gluco-, galacto- and mannosidases.endoglucanase'
shoot	at1g75750.1	lzn.m10 /lzn.mfull	2.18822	3.14038e-05	0.000165173	two.sided	'17.6.3'	'hormone metabolism.gibberelin.induced-regulated-responsive-activated'
shoot	at1g75780.1	lzn.m10 /lzn.mfull	#NAME?	1	1	not.tested	'31.1'	'cell.organisation'
shoot	at1g75850.1	lzn.m10 /lzn.mfull	Inf	1	1	not.tested	'29.3.4.3'	'protein.targeting.secretory pathway.vacuole'
shoot	at1g75950.1	lzn.m10 /lzn.mfull	3.79437	0.000168115	0.00076827	two.sided	'29.5.11.4.3.1'	'protein.degradation.ubiquitin.E3.SCF.SKP'
shoot	at1g75990.1	lzn.m10 /lzn.mfull	2.43398	0.415064	0.568178	two.sided	'29.5.11.20'	'protein.degradation.ubiquitin.proteasom'
shoot	at1g76010.1	lzn.m10 /lzn.mfull	0.580668	0.301217	0.455454	two.sided	'27.3.67'	'RNA.regulation of transcription.putative transcription regulator'
shoot	at1g76030.1	lzn.m10 /lzn.mfull	0.356757	0.257166	0.407053	two.sided	'34.1.1.1'	'transport.p- and v-ATPases.H+-transporting two-sector ATPase.subunit B'
shoot	at1g76040.2	lzn.m10 /lzn.mfull	Inf	1	1	not.tested	'30.3'	'signalling.calcium'
shoot	at1g76080.1	lzn.m10 /lzn.mfull	-3.79779	0.000508296	0.00210665	two.sided	'21.1'	'redox.thioredoxin'
shoot	at1g76090.1	lzn.m10 /lzn.mfull	0.559096	1	1	not.tested	'17.3.1.2.2'	'hormone metabolism.brassinosteroid.synthesis-degradation.sterols.SMT2'
shoot	at1g76140.1	lzn.m10 /lzn.mfull		1	1	not.tested	'29.5'	'protein.degradation'
shoot	at1g76150.1	lzn.m10 /lzn.mfull		1	1	not.tested	'11.8'	'lipid metabolism.'exotics'(steroids, squalene etc)'
shoot	at1g76160.1	lzn.m10 /lzn.mfull	2.0841	0.139773	0.258829	two.sided	'35.1'	'not assigned.no ontology'
shoot	at1g76180.1	lzn.m10 /lzn.mfull	1.40611	6.23576e-05	0.000309503	two.sided	'20.2.99'	'stress.abiotic.unspecified'
shoot	at1g76390.1	lzn.m10 /lzn.mfull	Inf	1	1	not.tested	'29.5.11.4.2'	'protein.degradation.ubiquitin.E3.RING'
shoot	at1g76400.1	lzn.m10 /lzn.mfull	0.478074	0.416448	0.56948	two.sided	'29.7'	'protein.glycosylation'
shoot	at1g76450.1	lzn.m10 /lzn.mfull	#NAME?	1	1	not.tested	'1.1.1.2'	'PS.lightreaction.photosystem II.PSII polypeptide subunits'
shoot	at1g76520.1	lzn.m10 /lzn.mfull	2.48521	0.00811775	0.0249012	one.sided	'34.99'	'transport.misc'
shoot	at1g76550.1	lzn.m10 /lzn.mfull	#NAME?	1	1	not.tested	'4.1.5'	'glycolysis.cytosolic branch.pyrophosphate-fructose-6-P phosphotransferase'
shoot	at1g76680.2	lzn.m10 /lzn.mfull		1	1	not.tested	'17.7.1.5'	'hormone metabolism.jasmonate.synthesis-degradation.12-Oxo-PDA-reductase'
shoot	at1g76730.1	lzn.m10 /lzn.mfull		1	1	not.tested	'25.4'	'C1-metabolism.5-formyltetrahydrofolate cyclo-ligase'
shoot	at1g76790.1	lzn.m10 /lzn.mfull	#NAME?	1	1	not.tested	'16.10'	'secondary metabolism.simple phenols'
shoot	at1g76810.1	lzn.m10 /lzn.mfull	0.289623	0.00317458	0.0109059	one.sided	'29.2.3'	'protein.synthesis.initiation'
shoot	at1g76850.1	lzn.m10 /lzn.mfull	1.05341	0.303796	0.458202	two.sided	'35.2'	'not assigned.unknown'
shoot	at1g76860.1	lzn.m10 /lzn.mfull	Inf	1	1	not.tested	'27.1'	'RNA.processing'
shoot	at1g77060.1	lzn.m10 /lzn.mfull		1	1	not.tested	'27.3.99'	'RNA.regulation of transcription.unclassified'
shoot	at1g77090.1	lzn.m10 /lzn.mfull		1	1	not.tested	'1.1.1.2'	'PS.lightreaction.photosystem II.PSII polypeptide subunits'
shoot	at1g77122.1	lzn.m10 /lzn.mfull	Inf	1	1	not.tested	'35.2'	'not assigned.unknown'
shoot	at1g77140.1	lzn.m10 /lzn.mfull	1.2248	0.0410833	0.0983348	two.sided	'29.3.4.3'	'protein.targeting.secretory pathway.vacuole'
shoot	at1g77180.1	lzn.m10 /lzn.mfull	#NAME?	1	1	not.tested	'28.1'	'DNA.synthesis/chromatin structure'
shoot	at1g77420.1	lzn.m10 /lzn.mfull	2.96741	0.0103505	0.0307312	two.sided	'11.9.3'	'lipid metabolism.lipid degradation.lysophospholipases'
shoot	at1g77490.1	lzn.m10 /lzn.mfull	-0.212328	0.150187	0.273223	two.sided	'21.2.1'	'redox.ascorbate and glutathione.ascorbate'
shoot	at1g77510.1	lzn.m10 /lzn.mfull	2.24595	1.23316e-31	1.69227e-29	two.sided	'21.1.1'	'redox.thioredoxin.PDIL'
shoot	at1g77550.1	lzn.m10 /lzn.mfull		1	1	not.tested	'31.1'	'cell.organisation'
shoot	at1g77590.1	lzn.m10 /lzn.mfull	-0.738823	0.0057533	0.0184431	two.sided	'11.1.9'	'lipid metabolism.FA synthesis and FA elongation.long chain fatty acid CoA ligase'
shoot	at1g77670.1	lzn.m10 /lzn.mfull		1	1	not.tested	'16.2'	'secondary metabolism.phenylpropanoids'
shoot	at1g77710.1	lzn.m10 /lzn.mfull	0.939875	0.698601	0.805129	two.sided	'35.2'	'not assigned.unknown'
shoot	at1g78060.1	lzn.m10 /lzn.mfull	#NAME?	1	1	not.tested	'10.6.2'	'cell wall.degradation.mannan-xylose-arabinose-fucose'
shoot	at1g78140.1	lzn.m10 /lzn.mfull	#NAME?	1	1	not.tested	'13.1.3.4.12'	'amino acid metabolism.synthesis.aspartate family.methionine.homocysteine S-methyltransferase'
shoot	at1g78150.3	lzn.m10 /lzn.mfull		1	1	not.tested	'35.2'	'not assigned.unknown'
shoot	at1g78200.1	lzn.m10 /lzn.mfull	Inf	1	1	not.tested	'29.4'	'protein.postranslational modification'
shoot	at1g78210.1	lzn.m10 /lzn.mfull	Inf	1	1	not.tested	'35.1'	'not assigned.no ontology'
shoot	at1g78240.1	lzn.m10 /lzn.mfull	-1.13339	0.24584	0.394218	two.sided	'20.2.3'	'stress.abiotic.drought/salt'
shoot	at1g78290.2	lzn.m10 /lzn.mfull		1	1	not.tested	'29.4'	'protein.postranslational modification'
shoot	at1g78300.1	lzn.m10 /lzn.mfull	0.490908	0.0930895	0.189239	one.sided	'30.7'	'signalling.14-3-3 proteins'
shoot	at1g78370.1	lzn.m10 /lzn.mfull	-4.95434	1.00735e-05	5.79985e-05	two.sided	'26.9'	'misc.glutathione S transferases'
shoot	at1g78380.1	lzn.m10 /lzn.mfull	-0.707498	0.485192	0.630434	one.sided	'26.9'	'misc.glutathione S transferases'
shoot	at1g78490.1	lzn.m10 /lzn.mfull	-1.66787	0.00171803	0.00633382	two.sided	'26.10'	'misc.cytochrome P450'
shoot	at1g78570.1	lzn.m10 /lzn.mfull	-1.99556	0.00099907	0.00388466	two.sided	'10.1.10'	'cell wall.precursor synthesis.UDP-glucose 4,6-dehydratase'
shoot	at1g78620.2	lzn.m10 /lzn.mfull	1.48766	0.0315368	0.0790384	two.sided	'35.1'	'not assigned.no ontology'
shoot	at1g78630.1	lzn.m10 /lzn.mfull	-2.00084	4.44639e-06	2.72002e-05	two.sided	'29.2.1.1.1.2.13'	'protein.synthesis.ribosomal protein.prokaryotic.chloroplast.50S subunit.L13'
shoot	at1g78670.1	lzn.m10 /lzn.mfull		1	1	not.tested	'29.5'	'protein.degradation'
shoot	at1g78680.1	lzn.m10 /lzn.mfull	#NAME?	1	1	not.tested	'29.5'	'protein.degradation'
shoot	at1g78800.1	lzn.m10 /lzn.mfull		1	1	not.tested	'26.2'	'misc.UDP glucosyl and glucoronyl transferases'
shoot	at1g78820.1	lzn.m10 /lzn.mfull	#NAME?	1	1	not.tested	'26.16'	'misc.myrosinases-lectin-jacalin'
shoot	at1g78830.1	lzn.m10 /lzn.mfull	0.0307268	0.0418623	0.0998613	two.sided	'26.16'	'misc.myrosinases-lectin-jacalin'
shoot	at1g78850.1	lzn.m10 /lzn.mfull	0.78757	0.120804	0.231686	two.sided	'26.16'	'misc.myrosinases-lectin-jacalin'
shoot	at1g78870.1	lzn.m10 /lzn.mfull	-2.19016	0.10101	0.201812	two.sided	'29.5.11.3'	'protein.degradation.ubiquitin.E2'
shoot	at1g78900.1	lzn.m10 /lzn.mfull	0.317832	0.00973055	0.0291169	one.sided	'34.1'	'transport.p- and v-ATPases'
shoot	at1g78920.1	lzn.m10 /lzn.mfull	1.64978	9.45334e-06	5.47084e-05	two.sided	'34.30'	'transport.H+ transporting pyrophosphatase'
shoot	at1g78970.2	lzn.m10 /lzn.mfull	#NAME?	1	1	not.tested	'16.1.5'	'secondary metabolism.isoprenoids.terpenoids'
shoot	at1g79010.1	lzn.m10 /lzn.mfull	-0.188881	0.767901	0.855016	two.sided	'9.1.2'	'mitochondrial electron transport / ATP synthesis.NADH-DH.localisation not clear'
shoot	at1g79040.1	lzn.m10 /lzn.mfull	0.628833	0.148363	0.270738	two.sided	'1.1.1.2'	'PS.lightreaction.photosystem II.PSII polypeptide subunits'
shoot	at1g79230.1	lzn.m10 /lzn.mfull	2.51294	0.0226654	0.0600233	two.sided	'13.2.5.3'	'amino acid metabolism.degradation.serine-glycine-cysteine group.cysteine'
shoot	at1g79280.2	lzn.m10 /lzn.mfull		1	1	not.tested	'33.99'	'development.unspecified'
shoot	at1g79340.1	lzn.m10 /lzn.mfull	0.0145891	0.932211	0.960625	two.sided	'29.5'	'protein.degradation'
shoot	at1g79380.1	lzn.m10 /lzn.mfull	2.81673	0.161839	0.289115	two.sided	'35.2'	'not assigned.unknown'
shoot	at1g79390.1	lzn.m10 /lzn.mfull	2.16349	0.127632	0.241468	two.sided	'35.2'	'not assigned.unknown'
shoot	at1g79440.1	lzn.m10 /lzn.mfull	2.17051	0.000179065	0.000814594	two.sided	'8.2.99'	'TCA / org transformation.other organic acid transformatons.misc'
shoot	at1g79500.5	lzn.m10 /lzn.mfull		1	1	not.tested	'10.1.12.2'	'cell wall.precursor synthesis.KDO pathway.KDO-8-Phosphate Synthase'
shoot	at1g79530.1	lzn.m10 /lzn.mfull		1	1	not.tested	'4.2.8'	'glycolysis.plastid branch.glyceraldehyde 3-phosphate dehydrogenase (GAP-DH)'
shoot	at1g79550.1	lzn.m10 /lzn.mfull	-0.0842001	0.691814	0.800037	one.sided	'4.1.11'	'glycolysis.cytosolic branch.3-phosphoglycerate kinase (PGK)'
shoot	at1g79560.1	lzn.m10 /lzn.mfull	-2.23683	0.205238	0.345317	two.sided	'29.5.7'	'protein.degradation.metalloprotease'
shoot	at1g79590.1	lzn.m10 /lzn.mfull	1.50071	8.4182e-05	0.000407729	two.sided	'31.4'	'cell.vesicle transport'
shoot	at1g79600.1	lzn.m10 /lzn.mfull	#NAME?	1	1	not.tested	'34.16'	'transport.ABC transporters and multidrug resistance systems'
shoot	at1g79690.1	lzn.m10 /lzn.mfull	1.25536	0.107637	0.212105	two.sided	'23.3.3'	'nucleotide metabolism.salvage.NUDIX hydrolases'
shoot	at1g79720.1	lzn.m10 /lzn.mfull		1	1	not.tested	'29.5.4'	'protein.degradation.aspartate protease'
shoot	at1g79730.1	lzn.m10 /lzn.mfull		1	1	not.tested	'27.3'	'RNA.regulation of transcription'
shoot	at1g79750.1	lzn.m10 /lzn.mfull		1	1	not.tested	'8.2.10'	'TCA / org transformation.other organic acid transformatons.malic'
shoot	at1g79790.1	lzn.m10 /lzn.mfull		1	1	not.tested	'35.1'	'not assigned.no ontology'
shoot	at1g79850.1	lzn.m10 /lzn.mfull	-0.649527	0.00423849	0.0140967	two.sided	'29.2.1.1.1.1.17'	'protein.synthesis.ribosomal protein.prokaryotic.chloroplast.30S subunit.S17'
shoot	at1g79870.1	lzn.m10 /lzn.mfull	-0.617037	1	1	not.tested	'1.2.6'	'PS.photorespiration.hydroxypyruvate reductase'
shoot	at1g79920.1	lzn.m10 /lzn.mfull	0.18249	0.327176	0.48213	two.sided	'20.2.1'	'stress.abiotic.heat'
shoot	at1g79930.1	lzn.m10 /lzn.mfull	#NAME?	1	1	not.tested	'20.2.1'	'stress.abiotic.heat'
shoot	at1g79940.1	lzn.m10 /lzn.mfull	-0.160512	0.256177	0.405971	one.sided	'20.2.1'	'stress.abiotic.heat'
shoot	at1g79990.1	lzn.m10 /lzn.mfull	2.59647	0.0997726	0.199844	two.sided	'31.4'	'cell.vesicle transport'
shoot	at1g80030.1	lzn.m10 /lzn.mfull	-0.77359	0.986627	0.992353	two.sided	'20.2.1'	'stress.abiotic.heat'
shoot	at1g80070.1	lzn.m10 /lzn.mfull	0.955046	0.440589	0.591276	two.sided	'27.1.1'	'RNA.processing.splicing'
shoot	at1g80230.1	lzn.m10 /lzn.mfull	1.79648	0.0033778	0.0115281	one.sided	'9.7'	'mitochondrial electron transport / ATP synthesis.cytochrome c oxidase'
shoot	at1g80270.1	lzn.m10 /lzn.mfull	Inf	1	1	not.tested	'27.3.67'	'RNA.regulation of transcription.putative transcription regulator'
shoot	at1g80300.1	lzn.m10 /lzn.mfull	-0.625918	0.186524	0.321731	two.sided	'34.99'	'transport.misc'
shoot	at1g80310.1	lzn.m10 /lzn.mfull	Inf	1	1	not.tested	'35.2'	'not assigned.unknown'
shoot	at1g80360.1	lzn.m10 /lzn.mfull	1.73415	0.018164	0.0497245	two.sided	'13.1.6.2'	'amino acid metabolism.synthesis.aromatic aa.phenylalanine and tyrosine'
shoot	at1g80380.2	lzn.m10 /lzn.mfull	0.70264	0.354994	0.510021	two.sided	'1.2.7'	'PS.photorespiration.glycerate kinase'
shoot	at1g80410.2	lzn.m10 /lzn.mfull	-1.12732	0.000389747	0.00165536	two.sided	'26.5'	'misc.acyl transferases'
shoot	at1g80460.1	lzn.m10 /lzn.mfull	Inf	1	1	not.tested	'11.5.1'	'lipid metabolism.glyceral metabolism.glycerol kinase'
shoot	at1g80480.1	lzn.m10 /lzn.mfull	-0.6593	0.106155	0.209841	one.sided	'27.2'	'RNA.transcription'
shoot	at1g80500.1	lzn.m10 /lzn.mfull	0.236858	0.580047	0.711891	two.sided	'35.1'	'not assigned.no ontology'
shoot	at1g80560.1	lzn.m10 /lzn.mfull	#NAME?	1	1	not.tested	'13.1.4.4.3'	'amino acid metabolism.synthesis.branched chain group.leucine specific.3-isopropylmalate dehydrogenase'
shoot	at1g80600.1	lzn.m10 /lzn.mfull	-0.689221	0.598284	0.72703	one.sided	'13.1.2.3.4'	'amino acid metabolism.synthesis.glutamate family.arginine.acetylornithine aminotransferase'
shoot	at1g80750.1	lzn.m10 /lzn.mfull	#NAME?	1	1	not.tested	'29.2.1.2.2.7'	'protein.synthesis.ribosomal protein.eukaryotic.60S subunit.L7'
shoot	at1g80900.1	lzn.m10 /lzn.mfull		1	1	not.tested	'34.14'	'transport.unspecified cations'
shoot	at1g80910.1	lzn.m10 /lzn.mfull	Inf	1	1	not.tested	'35.2'	'not assigned.unknown'
shoot	at1g80930.1	lzn.m10 /lzn.mfull	-4.37611	0.00370352	0.0125053	two.sided	'27.4'	'RNA.RNA binding'
shoot	at1g80950.1	lzn.m10 /lzn.mfull	1.31792	0.178347	0.31101	two.sided	'26.5'	'misc.acyl transferases'
shoot	at2g01140.1	lzn.m10 /lzn.mfull	2.00217	0.0423744	0.100854	two.sided	'1.3.6'	'PS.calvin cycle.aldolase'
shoot	at2g01190.1	lzn.m10 /lzn.mfull	Inf	1	1	not.tested	'35.1'	'not assigned.no ontology'
shoot	at2g01250.1	lzn.m10 /lzn.mfull	-0.300045	0.899142	0.940503	two.sided	'29.2.1.2.2.7'	'protein.synthesis.ribosomal protein.eukaryotic.60S subunit.L7'
shoot	at2g01320.3	lzn.m10 /lzn.mfull	#NAME?	1	1	not.tested	'34.16'	'transport.ABC transporters and multidrug resistance systems'
shoot	at2g01350.1	lzn.m10 /lzn.mfull		1	1	not.tested	'18'	'Co-factor and vitamine metabolism'
shoot	at2g01410.1	lzn.m10 /lzn.mfull	1.00483	0.723737	0.823855	two.sided	'35.2'	'not assigned.unknown'
shoot	at2g01470.1	lzn.m10 /lzn.mfull	1.64774	4.87675e-06	2.96312e-05	two.sided	'29.5'	'protein.degradation'
shoot	at2g01490.1	lzn.m10 /lzn.mfull		1	1	not.tested	'26.14'	'misc.oxygenases'
shoot	at2g01540.1	lzn.m10 /lzn.mfull	3.91368	6.38368e-10	7.09606e-09	two.sided	'35.1.19'	'not assigned.no ontology.C2 domain-containing protein'
shoot	at2g01600.1	lzn.m10 /lzn.mfull	0.367812	0.30548	0.459973	one.sided	'35.1.21'	'not assigned.no ontology.epsin N-terminal homology (ENTH) domain-containing protein'
shoot	at2g01630.1	lzn.m10 /lzn.mfull		1	1	not.tested	'26.4.1'	'misc.beta 1,3 glucan hydrolases.glucan endo-1,3-beta-glucosidase'
shoot	at2g01650.1	lzn.m10 /lzn.mfull		1	1	not.tested	'27.3.99'	'RNA.regulation of transcription.unclassified'
shoot	at2g01690.2	lzn.m10 /lzn.mfull	0.62059	0.271977	0.423534	two.sided	'35.2'	'not assigned.unknown'
shoot	at2g01720.1	lzn.m10 /lzn.mfull	0.304275	0.137563	0.255712	one.sided	'29.7'	'protein.glycosylation'
shoot	at2g01970.1	lzn.m10 /lzn.mfull	0.106382	0.246126	0.394539	two.sided	'35.1'	'not assigned.no ontology'
shoot	at2g02040.1	lzn.m10 /lzn.mfull	1.41742	3.37494e-05	0.000176468	two.sided	'34.3'	'transport.amino acids'
shoot	at2g02050.1	lzn.m10 /lzn.mfull	0.586859	0.279154	0.431503	two.sided	'9.1.2'	'mitochondrial electron transport / ATP synthesis.NADH-DH.localisation not clear'
shoot	at2g02390.3	lzn.m10 /lzn.mfull	2.39234	0.0331104	0.0822678	two.sided	'26.9'	'misc.glutathione S transferases'
shoot	at2g02400.1	lzn.m10 /lzn.mfull		1	1	not.tested	'16.2'	'secondary metabolism.phenylpropanoids'
shoot	at2g02500.1	lzn.m10 /lzn.mfull		1	1	not.tested	'16.1.1.3'	'secondary metabolism.isoprenoids.non-mevalonate pathway.CMS'
shoot	at2g02560.1	lzn.m10 /lzn.mfull	-0.460855	0.316424	0.471168	two.sided	'17.2.2'	'hormone metabolism.auxin.signal transduction'
shoot	at2g02740.1	lzn.m10 /lzn.mfull		1	1	not.tested	'27.3.82'	'RNA.regulation of transcription.plant TF (pbf2)'
shoot	at2g02790.1	lzn.m10 /lzn.mfull	-0.590174	0.98495	0.991478	two.sided	'30.3'	'signalling.calcium'
shoot	at2g02860.1	lzn.m10 /lzn.mfull	Inf	1	1	not.tested	'34.2.1'	'transport.sugars.sucrose'
shoot	at2g03120.1	lzn.m10 /lzn.mfull	-1.05786	0.464129	0.612299	one.sided	'29.5'	'protein.degradation'
shoot	at2g03390.1	lzn.m10 /lzn.mfull		1	1	not.tested	'28.1'	'DNA.synthesis/chromatin structure'
shoot	at2g03440.1	lzn.m10 /lzn.mfull	0.910208	0.00219814	0.0078786	two.sided	'33.99'	'development.unspecified'
shoot	at2g03510.1	lzn.m10 /lzn.mfull	1.99235	2.26507e-07	1.71135e-06	two.sided	'35.1'	'not assigned.no ontology'
shoot	at2g03550.1	lzn.m10 /lzn.mfull		1	1	not.tested	'11.9.4.5'	'lipid metabolism.lipid degradation.beta-oxidation.acyl-CoA thioesterase'
shoot	at2g03640.3	lzn.m10 /lzn.mfull	1.85757	0.00345219	0.0117524	two.sided	'29.3.1'	'protein.targeting.nucleus'
shoot	at2g03680.1	lzn.m10 /lzn.mfull		1	1	not.tested	'35.2'	'not assigned.unknown'
shoot	at2g03750.1	lzn.m10 /lzn.mfull	#NAME?	1	1	not.tested	'11.8'	'lipid metabolism.'exotics'(steroids, squalene etc)'
shoot	at2g03760.1	lzn.m10 /lzn.mfull		1	1	not.tested	'17.3.1.1.5'	'hormone metabolism.brassinosteroid.synthesis-degradation.BRs.metabolic regulation'
shoot	at2g03820.1	lzn.m10 /lzn.mfull	-1.05252	0.0950188	0.192394	two.sided	'35.1'	'not assigned.no ontology'
shoot	at2g04030.1	lzn.m10 /lzn.mfull	-0.273509	0.989482	0.994191	two.sided	'20.2.1'	'stress.abiotic.heat'
shoot	at2g04280.1	lzn.m10 /lzn.mfull	-2.69567	0.542099	0.680319	one.sided	'35.2'	'not assigned.unknown'
shoot	at2g04350.1	lzn.m10 /lzn.mfull	0.531859	0.134096	0.250809	two.sided	'11.1.9'	'lipid metabolism.FA synthesis and FA elongation.long chain fatty acid CoA ligase'
shoot	at2g04390.1	lzn.m10 /lzn.mfull	-1.61762	0.0453131	0.106514	two.sided	'29.2.1.2.1.17'	'protein.synthesis.ribosomal protein.eukaryotic.40S subunit.S17'
shoot	at2g04400.1	lzn.m10 /lzn.mfull	Inf	1	1	not.tested	'13.1.6.5.4'	'amino acid metabolism.synthesis.aromatic aa.tryptophan.indole-3-glycerol phosphate synthase'
shoot	at2g04450.1	lzn.m10 /lzn.mfull	Inf	1	1	not.tested	'23.3.3'	'nucleotide metabolism.salvage.NUDIX hydrolases'
shoot	at2g04550.1	lzn.m10 /lzn.mfull		1	1	not.tested	'29.4'	'protein.postranslational modification'
shoot	at2g04690.1	lzn.m10 /lzn.mfull		1	1	not.tested	'35.1'	'not assigned.no ontology'
shoot	at2g04700.1	lzn.m10 /lzn.mfull		1	1	not.tested	'21.1'	'redox.thioredoxin'
shoot	at2g04780.1	lzn.m10 /lzn.mfull	-0.430245	0.946081	0.969054	two.sided	'10.5.1.1'	'cell wall.cell wall proteins.AGPs.AGP'
shoot	at2g04842.1	lzn.m10 /lzn.mfull		1	1	not.tested	'29.1.3'	'protein.aa activation.threonine-tRNA ligase'
shoot	at2g04940.1	lzn.m10 /lzn.mfull		1	1	not.tested	'35.1'	'not assigned.no ontology'
shoot	at2g05070.1	lzn.m10 /lzn.mfull	-2.06841	0.00485556	0.0158995	two.sided	'1.1.1.1'	'PS.lightreaction.photosystem II.LHC-II'
shoot	at2g05170.1	lzn.m10 /lzn.mfull	-1.66197	0.111135	0.217428	two.sided	'29.3.4.3'	'protein.targeting.secretory pathway.vacuole'
shoot	at2g05220.1	lzn.m10 /lzn.mfull	0.0859167	0.230019	0.375467	two.sided	'29.2.1.2.1.17'	'protein.synthesis.ribosomal protein.eukaryotic.40S subunit.S17'
shoot	at2g05710.1	lzn.m10 /lzn.mfull	2.04636	0.142587	0.26278	two.sided	'8.1.3'	'TCA / org transformation.TCA.aconitase'
shoot	at2g05830.1	lzn.m10 /lzn.mfull	#NAME?	1	1	not.tested	'29.2.3'	'protein.synthesis.initiation'
shoot	at2g05840.1	lzn.m10 /lzn.mfull	0.749004	0.10608	0.20971	two.sided	'29.5.11.20'	'protein.degradation.ubiquitin.proteasom'
shoot	at2g05920.1	lzn.m10 /lzn.mfull	0.687829	0.481731	0.627614	two.sided	'29.5.1'	'protein.degradation.subtilases'
shoot	at2g05990.1	lzn.m10 /lzn.mfull	3.72991	0.0249658	0.0650903	two.sided	'11.1.6'	'lipid metabolism.FA synthesis and FA elongation.enoyl ACP reductase'
shoot	at2g06050.2	lzn.m10 /lzn.mfull	2.1509	0.39518	0.549195	two.sided	'17.7.1.5'	'hormone metabolism.jasmonate.synthesis-degradation.12-Oxo-PDA-reductase'
shoot	at2g06210.1	lzn.m10 /lzn.mfull	Inf	1	1	not.tested	'33.99'	'development.unspecified'
shoot	at2g06850.1	lzn.m10 /lzn.mfull	-2.79193	3.35101e-10	3.87974e-09	two.sided	'10.7'	'cell wall.modification'
shoot	at2g06990.1	lzn.m10 /lzn.mfull		1	1	not.tested	'29.2.2.3.5'	'protein.synthesis.ribosome biogenesis.Pre-rRNA processing and modifications.DExD-box helicases'
shoot	at2g07050.1	lzn.m10 /lzn.mfull	-1.92756	2.57062e-07	1.92734e-06	one.sided	'11.8.6'	'lipid metabolism.'exotics' (steroids, squalene etc).cycloartenol synthase'
shoot	at2g07340.1	lzn.m10 /lzn.mfull		1	1	not.tested	'29.6'	'protein.folding'
shoot	at2g07360.2	lzn.m10 /lzn.mfull	0.315517	0.0234797	0.0618175	two.sided	'35.1'	'not assigned.no ontology'
shoot	at2g07698.1	lzn.m10 /lzn.mfull	0.628176	0.521493	0.661911	two.sided	'9.9'	'mitochondrial electron transport / ATP synthesis.F1-ATPase'
shoot	at2g07707.1	lzn.m10 /lzn.mfull	-0.349847	0.274766	0.426707	two.sided	'35.2'	'not assigned.unknown'
shoot	at2g07727.1	lzn.m10 /lzn.mfull	-1.33004	0.00755487	0.0233913	one.sided	'9.5'	'mitochondrial electron transport / ATP synthesis.cytochrome c reductase'
shoot	at2g09990.1	lzn.m10 /lzn.mfull	0.726756	0.298331	0.452269	two.sided	'29.2.1.2.1.16'	'protein.synthesis.ribosomal protein.eukaryotic.40S subunit.S16'
shoot	at2g10940.1	lzn.m10 /lzn.mfull	-0.321456	0.838115	0.901738	two.sided	'26.21'	'misc.protease inhibitor/seed storage/lipid transfer protein (LTP) family protein'
shoot	at2g11520.1	lzn.m10 /lzn.mfull	3.24247	5.66777e-05	0.000283519	two.sided	'29.4.1.54'	'protein.postranslational modification.kinase.receptor like cytoplasmatic kinase IV'
shoot	at2g11890.1	lzn.m10 /lzn.mfull		1	1	not.tested	'35.2'	'not assigned.unknown'
shoot	at2g13360.1	lzn.m10 /lzn.mfull	-1.60822	9.805e-05	0.000469179	two.sided	'1.2.3'	'PS.photorespiration.aminotransferases peroxisomal'
shoot	at2g13540.1	lzn.m10 /lzn.mfull		1	1	not.tested	'29.2.3'	'protein.synthesis.initiation'
shoot	at2g13560.1	lzn.m10 /lzn.mfull	3.36761	0.616573	0.741797	two.sided	'8.2.10'	'TCA / org transformation.other organic acid transformatons.malic'
shoot	at2g13790.1	lzn.m10 /lzn.mfull	#NAME?	1	1	not.tested	'30.2.2'	'signalling.receptor kinases.leucine rich repeat II'
shoot	at2g14120.3	lzn.m10 /lzn.mfull	1.88772	0.0890804	0.182852	two.sided	'26.17'	'misc.dynamin'
shoot	at2g14170.1	lzn.m10 /lzn.mfull	Inf	1	1	not.tested	'13.2.4.3'	'amino acid metabolism.degradation.branched chain group.valine'
shoot	at2g14260.1	lzn.m10 /lzn.mfull	#NAME?	1	1	not.tested	'29.5'	'protein.degradation'
shoot	at2g14560.1	lzn.m10 /lzn.mfull	2.76856	1.22563e-05	6.94752e-05	two.sided	'35.2'	'not assigned.unknown'
shoot	at2g14610.1	lzn.m10 /lzn.mfull	Inf	1	1	not.tested	'20.1'	'stress.biotic'
shoot	at2g14740.1	lzn.m10 /lzn.mfull	1.03001	0.0456554	0.107151	two.sided	'29.3.4.3'	'protein.targeting.secretory pathway.vacuole'
shoot	at2g14750.1	lzn.m10 /lzn.mfull	0.356415	0.225601	0.370072	two.sided	'14.15'	'S-assimilation.AKN'
shoot	at2g14835.1	lzn.m10 /lzn.mfull	-0.444624	0.121792	0.233092	two.sided	'29.5.11.4.2'	'protein.degradation.ubiquitin.E3.RING'
shoot	at2g14880.1	lzn.m10 /lzn.mfull	0.66868	0.236162	0.382765	two.sided	'35.1'	'not assigned.no ontology'
shoot	at2g15240.1	lzn.m10 /lzn.mfull	0.495019	0.210998	0.352438	two.sided	'35.1'	'not assigned.no ontology'
shoot	at2g15390.2	lzn.m10 /lzn.mfull	Inf	1	1	not.tested	'10.5.1.2'	'cell wall.cell wall proteins.AGPs.AGP Fucosyltransferase'
shoot	at2g15570.2	lzn.m10 /lzn.mfull		1	1	not.tested	'21.1'	'redox.thioredoxin'
shoot	at2g15620.1	lzn.m10 /lzn.mfull	-1.36537	0.75563	0.846427	two.sided	'12.1.2'	'N-metabolism.nitrate metabolism.nitrite reductase'
shoot	at2g15860.2	lzn.m10 /lzn.mfull	Inf	1	1	not.tested	'35.2'	'not assigned.unknown'
shoot	at2g15970.1	lzn.m10 /lzn.mfull	-0.831594	0.0388517	0.0939366	two.sided	'20.2.2'	'stress.abiotic.cold'
shoot	at2g16430.2	lzn.m10 /lzn.mfull	1.71416	0.108418	0.213312	two.sided	'26.13'	'misc.acid and other phosphatases'
shoot	at2g16440.1	lzn.m10 /lzn.mfull	-1.84508	1	1	not.tested	'28.1'	'DNA.synthesis/chromatin structure'
shoot	at2g16460.1	lzn.m10 /lzn.mfull	-0.106431	0.0925156	0.188293	two.sided	'35.2'	'not assigned.unknown'
shoot	at2g16600.1	lzn.m10 /lzn.mfull	0.590676	0.0178754	0.0490527	one.sided	'31.3.1'	'cell.cycle.peptidylprolyl isomerase'
shoot	at2g16660.1	lzn.m10 /lzn.mfull	3.41678	0.000209657	0.000941019	two.sided	'33.99'	'development.unspecified'
shoot	at2g16780.1	lzn.m10 /lzn.mfull	-0.947744	0.130023	0.244952	two.sided	'33.99'	'development.unspecified'
shoot	at2g16950.1	lzn.m10 /lzn.mfull	-0.86783	0.978123	0.987705	two.sided	'29.3.1'	'protein.targeting.nucleus'
shoot	at2g17120.1	lzn.m10 /lzn.mfull	1.95981	2.4818e-13	4.42787e-12	two.sided	'35.1'	'not assigned.no ontology'
shoot	at2g17130.1	lzn.m10 /lzn.mfull	4.6819	4.27211e-10	4.87252e-09	two.sided	'8.1.4'	'TCA / org transformation.TCA.IDH'
shoot	at2g17190.1	lzn.m10 /lzn.mfull	Inf	1	1	not.tested	'29.5.11.1'	'protein.degradation.ubiquitin.ubiquitin'
shoot	at2g17200.1	lzn.m10 /lzn.mfull	2.41381	0.0104184	0.030906	two.sided	'29.5.11'	'protein.degradation.ubiquitin'
shoot	at2g17220.1	lzn.m10 /lzn.mfull		0.0104184	0.030906	two.sided	'29.4.1.57'	'protein.postranslational modification.kinase.receptor like cytoplasmatic kinase VII'
shoot	at2g17265.1	lzn.m10 /lzn.mfull		1	1	not.tested	'13.1.3.6.1.4'	'amino acid metabolism.synthesis.aspartate family.misc.homoserine.homoserine kinase'
shoot	at2g17290.1	lzn.m10 /lzn.mfull		1	1	not.tested	'30.3'	'signalling.calcium'
shoot	at2g17340.1	lzn.m10 /lzn.mfull	#NAME?	1	1	not.tested	'18.4.5'	'Co-factor and vitamine metabolism.pantothenate.pantothenate kinase (PANK)'
shoot	at2g17380.1	lzn.m10 /lzn.mfull	0.45278	0.0680736	0.147886	one.sided	'31.4'	'cell.vesicle transport'
shoot	at2g17390.1	lzn.m10 /lzn.mfull	1.19802	0.421745	0.574427	two.sided	'27.3.39'	'RNA.regulation of transcription.AtSR Transcription Factor family'
shoot	at2g17420.1	lzn.m10 /lzn.mfull	-1.09097	1	1	not.tested	'21.1'	'redox.thioredoxin'
shoot	at2g17560.1	lzn.m10 /lzn.mfull	1.33276	0.218636	0.361772	two.sided	'27.3.62'	'RNA.regulation of transcription.Nucleosome/chromatin assembly factor group'
shoot	at2g17630.1	lzn.m10 /lzn.mfull		1	1	not.tested	'13.1.5.1.2'	'amino acid metabolism.synthesis.serine-glycine-cysteine group.serine.phosphoserine aminotransferase'
shoot	at2g17705.1	lzn.m10 /lzn.mfull	Inf	1	1	not.tested	'35.2'	'not assigned.unknown'
shoot	at2g17720.1	lzn.m10 /lzn.mfull	2.17309	0.00880868	0.0267288	two.sided	'26.7'	'misc.oxidases - copper, flavone etc'
shoot	at2g17790.1	lzn.m10 /lzn.mfull	2.83153	0.00692899	0.0216782	two.sided	'29.3.4.3'	'protein.targeting.secretory pathway.vacuole'
shoot	at2g17840.1	lzn.m10 /lzn.mfull	1.70465	0.127364	0.241113	two.sided	'33.99'	'development.unspecified'
shoot	at2g17980.1	lzn.m10 /lzn.mfull	1.20453	3.43158e-05	0.000179163	two.sided	'29.3.4.4'	'protein.targeting.secretory pathway.plasma membrane'
shoot	at2g18020.1	lzn.m10 /lzn.mfull	-0.872226	0.00129609	0.0049129	two.sided	'29.2.1.2.2.8'	'protein.synthesis.ribosomal protein.eukaryotic.60S subunit.L8'
shoot	at2g18040.1	lzn.m10 /lzn.mfull	#NAME?	1	1	not.tested	'31.3.1'	'cell.cycle.peptidylprolyl isomerase'
shoot	at2g18110.1	lzn.m10 /lzn.mfull	-0.609992	0.00814307	0.0249705	two.sided	'29.2.4'	'protein.synthesis.elongation'
shoot	at2g18230.1	lzn.m10 /lzn.mfull	-0.487101	0.41402	0.567178	one.sided	'23.4.99'	'nucleotide metabolism.phosphotransfer and pyrophosphatases.misc'
shoot	at2g18245.1	lzn.m10 /lzn.mfull	#NAME?	1	1	not.tested	'35.2'	'not assigned.unknown'
shoot	at2g18330.1	lzn.m10 /lzn.mfull	0.743131	0.0624163	0.137924	two.sided	'29.5.9'	'protein.degradation.AAA type'
shoot	at2g18450.1	lzn.m10 /lzn.mfull	Inf	1	1	not.tested	'8.1.7'	'TCA / org transformation.TCA.succinate dehydrogenase'
shoot	at2g18510.1	lzn.m10 /lzn.mfull	-0.0344873	0.810015	0.883375	one.sided	'27.1.1'	'RNA.processing.splicing'
shoot	at2g18660.1	lzn.m10 /lzn.mfull	Inf	1	1	not.tested	'10.7'	'cell wall.modification'
shoot	at2g18690.1	lzn.m10 /lzn.mfull	3.98267	1.29856e-17	4.00504e-16	two.sided	'35.2'	'not assigned.unknown'
shoot	at2g18710.1	lzn.m10 /lzn.mfull	-1.69923	0.0114968	0.0336527	one.sided	'29.3.3'	'protein.targeting.chloroplast'
shoot	at2g18730.1	lzn.m10 /lzn.mfull	Inf	1	1	not.tested	'11.3.5'	'lipid metabolism.Phospholipid synthesis.diacylglycerol kinase'
shoot	at2g18740.1	lzn.m10 /lzn.mfull	0.955199	0.136058	0.25358	two.sided	'27.1'	'RNA.processing'
shoot	at2g18770.1	lzn.m10 /lzn.mfull	2.87436	0.118168	0.2279	two.sided	'29.3.4.99'	'protein.targeting.secretory pathway.unspecified'
shoot	at2g18960.1	lzn.m10 /lzn.mfull	0.168075	0.896098	0.938625	one.sided	'34.1.2'	'transport.p- and v-ATPases.H+-exporting ATPase'
shoot	at2g19080.1	lzn.m10 /lzn.mfull	0.342105	0.0329247	0.0819012	one.sided	'29.3.2'	'protein.targeting.mitochondria'
shoot	at2g19130.1	lzn.m10 /lzn.mfull	Inf	1	1	not.tested	'29.4'	'protein.postranslational modification'
shoot	at2g19480.1	lzn.m10 /lzn.mfull	0.255571	0.950398	0.971598	one.sided	'28.1'	'DNA.synthesis/chromatin structure'
shoot	at2g19520.1	lzn.m10 /lzn.mfull		1	1	not.tested	'33.99'	'development.unspecified'
shoot	at2g19540.1	lzn.m10 /lzn.mfull	0.978398	0.0162045	0.0451584	two.sided	'33.99'	'development.unspecified'
shoot	at2g19570.1	lzn.m10 /lzn.mfull		1	1	not.tested	'23.2'	'nucleotide metabolism.degradation'
shoot	at2g19680.1	lzn.m10 /lzn.mfull	2.3386	0.0146901	0.0415736	two.sided	'9.9'	'mitochondrial electron transport / ATP synthesis.F1-ATPase'
shoot	at2g19730.1	lzn.m10 /lzn.mfull	-0.524937	0.533265	0.6726	two.sided	'29.2.1.2.2.28'	'protein.synthesis.ribosomal protein.eukaryotic.60S subunit.L28'
shoot	at2g19740.1	lzn.m10 /lzn.mfull	-0.385761	0.116323	0.225202	two.sided	'29.2.1.2.2.31'	'protein.synthesis.ribosomal protein.eukaryotic.60S subunit.L31'
shoot	at2g19750.1	lzn.m10 /lzn.mfull	Inf	1	1	not.tested	'29.2.1.2.1.30'	'protein.synthesis.ribosomal protein.eukaryotic.40S subunit.S30'
shoot	at2g19760.1	lzn.m10 /lzn.mfull	-0.49403	0.128074	0.242131	two.sided	'31.1'	'cell.organisation'
shoot	at2g19790.1	lzn.m10 /lzn.mfull		1	1	not.tested	'29.3.4.99'	'protein.targeting.secretory pathway.unspecified'
shoot	at2g19860.1	lzn.m10 /lzn.mfull	-0.283688	0.784573	0.866235	two.sided	'2.2.1.4'	'major CHO metabolism.degradation.sucrose.hexokinase'
shoot	at2g19870.1	lzn.m10 /lzn.mfull	#NAME?	1	1	not.tested	'35.1'	'not assigned.no ontology'
shoot	at2g19940.1	lzn.m10 /lzn.mfull	-4.09392	0.000230116	0.0010242	two.sided	'13.1.2.3.3'	'amino acid metabolism.synthesis.glutamate family.arginine.N-Acetylglutamate-5-P reductase'
shoot	at2g19950.2	lzn.m10 /lzn.mfull	0.222735	1	1	not.tested	'35.2'	'not assigned.unknown'
shoot	at2g20050.1	lzn.m10 /lzn.mfull	-0.49202	0.627344	0.750449	two.sided	'29.4'	'protein.postranslational modification'
shoot	at2g20060.1	lzn.m10 /lzn.mfull	0.00457708	0.164776	0.293265	two.sided	'29.2.1.1.3.2.4'	'protein.synthesis.ribosomal protein.prokaryotic.unknown organellar.50S subunit.L4'
shoot	at2g20140.1	lzn.m10 /lzn.mfull	0.295323	0.218202	0.361232	two.sided	'29.5.11.20'	'protein.degradation.ubiquitin.proteasom'
shoot	at2g20190.1	lzn.m10 /lzn.mfull	#NAME?	1	1	not.tested	'31.2'	'cell.division'
shoot	at2g20230.1	lzn.m10 /lzn.mfull	1.11748	7.07673e-06	4.18967e-05	two.sided	'35.2'	'not assigned.unknown'
shoot	at2g20260.1	lzn.m10 /lzn.mfull	0.758548	0.00674143	0.0211643	two.sided	'1.1.2.2'	'PS.lightreaction.photosystem I.PSI polypeptide subunits'
shoot	at2g20270.2	lzn.m10 /lzn.mfull		1	1	not.tested	'21.4'	'redox.glutaredoxins'
shoot	at2g20360.1	lzn.m10 /lzn.mfull	0.0152403	0.0981317	0.197278	two.sided	'9.1.2'	'mitochondrial electron transport / ATP synthesis.NADH-DH.localisation not clear'
shoot	at2g20370.1	lzn.m10 /lzn.mfull	-0.550607	0.096452	0.194612	one.sided	'10.3.1.1'	'cell wall.hemicellulose synthesis.xyloglucan.XXXG galactose Transferase'
shoot	at2g20420.1	lzn.m10 /lzn.mfull	2.94154	8.00968e-10	8.77544e-09	two.sided	'8.1.6'	'TCA / org transformation.TCA.succinyl-CoA ligase'
shoot	at2g20450.1	lzn.m10 /lzn.mfull	0.579684	0.0614792	0.136291	two.sided	'29.2.1.2.2.14'	'protein.synthesis.ribosomal protein.eukaryotic.60S subunit.L14'
shoot	at2g20490.1	lzn.m10 /lzn.mfull	-0.332316	0.224044	0.368199	two.sided	'29.2.2.3.1'	'protein.synthesis.ribosome biogenesis.Pre-rRNA processing and modifications.snoRNPs'
shoot	at2g20530.1	lzn.m10 /lzn.mfull	1.30138	0.0222433	0.0590762	one.sided	'9.1.1'	'mitochondrial electron transport / ATP synthesis.NADH-DH.complex I'
shoot	at2g20580.1	lzn.m10 /lzn.mfull	0.852278	0.0328863	0.0818178	two.sided	'29.5.11.20'	'protein.degradation.ubiquitin.proteasom'
shoot	at2g20610.1	lzn.m10 /lzn.mfull	-0.352496	0.400457	0.554269	two.sided	'13.2.6.2'	'amino acid metabolism.degradation.aromatic aa.tyrosine'
shoot	at2g20630.2	lzn.m10 /lzn.mfull	Inf	1	1	not.tested	'29.4'	'protein.postranslational modification'
shoot	at2g20690.1	lzn.m10 /lzn.mfull		1	1	not.tested	'18.3.2'	'Co-factor and vitamine metabolism.riboflavin.riboflavin synthase'
shoot	at2g20760.1	lzn.m10 /lzn.mfull	2.69749	1.33183e-05	7.50572e-05	two.sided	'35.2'	'not assigned.unknown'
shoot	at2g20810.1	lzn.m10 /lzn.mfull	-1.83775	0.0019443	0.00706692	two.sided	'26.2'	'misc.UDP glucosyl and glucoronyl transferases'
shoot	at2g20890.1	lzn.m10 /lzn.mfull	-1.52326	0.024962	0.0650816	two.sided	'29.3'	'protein.targeting'
shoot	at2g20900.1	lzn.m10 /lzn.mfull	1.24832	0.032243	0.0804875	two.sided	'11.3.5'	'lipid metabolism.Phospholipid synthesis.diacylglycerol kinase'
shoot	at2g20920.1	lzn.m10 /lzn.mfull	Inf	1	1	not.tested	'35.2'	'not assigned.unknown'
shoot	at2g20930.1	lzn.m10 /lzn.mfull	0.597645	0.908377	0.946489	two.sided	'35.2'	'not assigned.unknown'
shoot	at2g20940.1	lzn.m10 /lzn.mfull	1.23236	0.0713813	0.153491	one.sided	'35.2'	'not assigned.unknown'
shoot	at2g20950.4	lzn.m10 /lzn.mfull	Inf	1	1	not.tested	'35.2'	'not assigned.unknown'
shoot	at2g20990.3	lzn.m10 /lzn.mfull	-0.666459	0.000961136	0.00375217	two.sided	'35.1.19'	'not assigned.no ontology.C2 domain-containing protein'
shoot	at2g21130.1	lzn.m10 /lzn.mfull		1	1	not.tested	'31.3.1'	'cell.cycle.peptidylprolyl isomerase'
shoot	at2g21160.1	lzn.m10 /lzn.mfull	-0.274809	0.122069	0.233495	two.sided	'35.1'	'not assigned.no ontology'
shoot	at2g21170.1	lzn.m10 /lzn.mfull	-0.956921	0.0165663	0.0459967	two.sided	'1.3.5'	'PS.calvin cycle.TPI'
shoot	at2g21190.1	lzn.m10 /lzn.mfull	-1.61251	0.20005	0.338963	two.sided	'29.3.4.1'	'protein.targeting.secretory pathway.ER'
shoot	at2g21250.1	lzn.m10 /lzn.mfull	-1.99966	0.0174157	0.047982	two.sided	'3.5'	'minor CHO metabolism.others'
shoot	at2g21270.3	lzn.m10 /lzn.mfull		1	1	not.tested	'29.5.11'	'protein.degradation.ubiquitin'
shoot	at2g21280.1	lzn.m10 /lzn.mfull	-0.428652	1	1	not.tested	'31.2.5'	'cell.division.plastid'
shoot	at2g21330.1	lzn.m10 /lzn.mfull	-0.461788	0.439432	0.590277	two.sided	'1.3.6'	'PS.calvin cycle.aldolase'
shoot	at2g21340.1	lzn.m10 /lzn.mfull	#NAME?	1	1	not.tested	'20.1'	'stress.biotic'
shoot	at2g21370.1	lzn.m10 /lzn.mfull		1	1	not.tested	'3.7'	'minor CHO metabolism.sugar kinases'
shoot	at2g21385.4	lzn.m10 /lzn.mfull		1	1	not.tested	'35.2'	'not assigned.unknown'
shoot	at2g21390.1	lzn.m10 /lzn.mfull	0.379229	0.000623962	0.00253605	two.sided	'31.4'	'cell.vesicle transport'
shoot	at2g21410.1	lzn.m10 /lzn.mfull	0.825394	0.213932	0.35599	two.sided	'34.1'	'transport.p- and v-ATPases'
shoot	at2g21470.2	lzn.m10 /lzn.mfull		1	1	not.tested	'29.5.11.2'	'protein.degradation.ubiquitin.E1'
shoot	at2g21530.1	lzn.m10 /lzn.mfull	1.22578	0.674422	0.786922	two.sided	'35.1'	'not assigned.no ontology'
shoot	at2g21580.1	lzn.m10 /lzn.mfull	0.50472	0.184354	0.318877	two.sided	'29.2.1.2.1.25'	'protein.synthesis.ribosomal protein.eukaryotic.40S subunit.S25'
shoot	at2g21600.1	lzn.m10 /lzn.mfull	0.0435308	0.83064	0.896809	two.sided	'29.3.4.1'	'protein.targeting.secretory pathway.ER'
shoot	at2g21620.2	lzn.m10 /lzn.mfull	-0.558684	0.16061	0.287399	two.sided	'20.2.99'	'stress.abiotic.unspecified'
shoot	at2g21660.1	lzn.m10 /lzn.mfull	-2.03336	0.00284908	0.00991417	two.sided	'27.4'	'RNA.RNA binding'
shoot	at2g21870.1	lzn.m10 /lzn.mfull	0.898057	0.00927903	0.0279433	one.sided	'35.2'	'not assigned.unknown'
shoot	at2g21960.1	lzn.m10 /lzn.mfull	0.252971	0.0877062	0.180618	two.sided	'35.2'	'not assigned.unknown'
shoot	at2g22125.1	lzn.m10 /lzn.mfull	-3.50009	0.000206922	0.00092972	two.sided	'35.1.19'	'not assigned.no ontology.C2 domain-containing protein'
shoot	at2g22170.1	lzn.m10 /lzn.mfull	-0.406847	0.425208	0.577439	two.sided	'35.1'	'not assigned.no ontology'
shoot	at2g22230.1	lzn.m10 /lzn.mfull	-2.88176	0.00563907	0.0181184	one.sided	'11.1.5'	'lipid metabolism.FA synthesis and FA elongation.beta hydroxyacyl ACP dehydratase'
shoot	at2g22250.2	lzn.m10 /lzn.mfull		1	1	not.tested	'13.1.1.2.1'	'amino acid metabolism.synthesis.central amino acid metabolism.aspartate.aspartate aminotransferase'
shoot	at2g22300.1	lzn.m10 /lzn.mfull	Inf	1	1	not.tested	'27.3.39'	'RNA.regulation of transcription.AtSR Transcription Factor family'
shoot	at2g22360.1	lzn.m10 /lzn.mfull	-1.12225	0.274255	0.426135	one.sided	'20.2.1'	'stress.abiotic.heat'
shoot	at2g22400.1	lzn.m10 /lzn.mfull		1	1	not.tested	'35.1'	'not assigned.no ontology'
shoot	at2g22425.1	lzn.m10 /lzn.mfull	0.974666	0.232848	0.378714	two.sided	'35.1'	'not assigned.no ontology'
shoot	at2g22450.1	lzn.m10 /lzn.mfull		1	1	not.tested	'18.3.1'	'Co-factor and vitamine metabolism.riboflavin.GTP cyclohydrolase II'
shoot	at2g22475.1	lzn.m10 /lzn.mfull	3.3352	2.69773e-07	2.01691e-06	two.sided	'17.1.3'	'hormone metabolism.abscisic acid.induced-regulated-responsive-activated'
shoot	at2g22480.1	lzn.m10 /lzn.mfull		1	1	not.tested	'4.2.4'	'glycolysis.plastid branch.phosphofructokinase (PFK)'
shoot	at2g22500.1	lzn.m10 /lzn.mfull	3.79641	5.91512e-06	3.54858e-05	two.sided	'34.9'	'transport.metabolite transporters at the mitochondrial membrane'
shoot	at2g22780.1	lzn.m10 /lzn.mfull	0.785631	0.795921	0.873992	two.sided	'6.3'	'gluconeogenesis / glyoxylate cycle.Malate DH'
shoot	at2g22795.1	lzn.m10 /lzn.mfull	-1.51641	0.461652	0.610199	two.sided	'35.2'	'not assigned.unknown'
shoot	at2g22990.3	lzn.m10 /lzn.mfull	#NAME?	1	1	not.tested	'29.5.5'	'protein.degradation.serine protease'
shoot	at2g23010.2	lzn.m10 /lzn.mfull		1	1	not.tested	'29.5.5'	'protein.degradation.serine protease'
shoot	at2g23070.1	lzn.m10 /lzn.mfull	-1.12877	0.489555	0.634047	two.sided	'29.4'	'protein.postranslational modification'
shoot	at2g23120.1	lzn.m10 /lzn.mfull		1	1	not.tested	'35.2'	'not assigned.unknown'
shoot	at2g23200.1	lzn.m10 /lzn.mfull	-0.65745	0.253298	0.402642	two.sided	'30.2.16'	'signalling.receptor kinases.Catharanthus roseus-like RLK1'
shoot	at2g23350.1	lzn.m10 /lzn.mfull	-0.38875	0.0178133	0.0489191	two.sided	'27.1'	'RNA.processing'
shoot	at2g23390.1	lzn.m10 /lzn.mfull		1	1	not.tested	'35.2'	'not assigned.unknown'
shoot	at2g23420.1	lzn.m10 /lzn.mfull	-1.06842	0.0435787	0.103175	two.sided	'18'	'Co-factor and vitamine metabolism'
shoot	at2g23600.1	lzn.m10 /lzn.mfull	-0.054417	0.761298	0.85036	two.sided	'17'	'hormone metabolism'
shoot	at2g23610.1	lzn.m10 /lzn.mfull	0.268466	0.274669	0.426601	two.sided	'26.8'	'misc.nitrilases, *nitrile lyases, berberine bridge enzymes, reticuline oxidases, troponine reductases'
shoot	at2g23670.1	lzn.m10 /lzn.mfull	-2.03199	0.0223874	0.0593858	two.sided	'35.1'	'not assigned.no ontology'
shoot	at2g23810.1	lzn.m10 /lzn.mfull	5.16799	2.1948e-16	5.7886e-15	two.sided	'33.99'	'development.unspecified'
shoot	at2g23820.2	lzn.m10 /lzn.mfull		1	1	not.tested	'35.1'	'not assigned.no ontology'
shoot	at2g23980.1	lzn.m10 /lzn.mfull	Inf	1	1	not.tested	'34.22'	'transport.cyclic nucleotide or calcium regulated channels'
shoot	at2g24020.1	lzn.m10 /lzn.mfull	0.510077	0.913921	0.949651	two.sided	'35.2'	'not assigned.unknown'
shoot	at2g24050.1	lzn.m10 /lzn.mfull		1	1	not.tested	'29.2.3'	'protein.synthesis.initiation'
shoot	at2g24060.1	lzn.m10 /lzn.mfull	-3.4068	0.00135066	0.00509929	two.sided	'29.2.3'	'protein.synthesis.initiation'
shoot	at2g24180.1	lzn.m10 /lzn.mfull	0.840422	0.000603485	0.0024596	two.sided	'26.10'	'misc.cytochrome P450'
shoot	at2g24200.1	lzn.m10 /lzn.mfull	0.361831	0.137261	0.255271	two.sided	'29.5'	'protein.degradation'
shoot	at2g24270.4	lzn.m10 /lzn.mfull	-0.428105	8.37501e-05	0.000405752	one.sided	'4.1.9'	'glycolysis.cytosolic branch.non-phosphorylating glyceraldehyde 3-phosphate dehydrogenase (NPGAP-DH)'
shoot	at2g24280.1	lzn.m10 /lzn.mfull	-1.35621	0.131145	0.246561	two.sided	'29.5'	'protein.degradation'
shoot	at2g24390.1	lzn.m10 /lzn.mfull		1	1	not.tested	'20.1'	'stress.biotic'
shoot	at2g24420.1	lzn.m10 /lzn.mfull	0.413138	0.00470743	0.015475	two.sided	'28.2'	'DNA.repair'
shoot	at2g24580.1	lzn.m10 /lzn.mfull		1	1	not.tested	'13.1.5.2.41'	'amino acid metabolism.synthesis.serine-glycine-cysteine group.glycine.sarcosine oxidase'
shoot	at2g24765.1	lzn.m10 /lzn.mfull	#NAME?	1	1	not.tested	'29.4'	'protein.postranslational modification'
shoot	at2g24820.1	lzn.m10 /lzn.mfull	-0.337853	0.686384	0.795974	two.sided	'29.3.3'	'protein.targeting.chloroplast'
shoot	at2g24850.1	lzn.m10 /lzn.mfull	Inf	1	1	not.tested	'13.1.6.4.3'	'amino acid metabolism.synthesis.aromatic aa.tyrosine.tyrosine transaminase'
shoot	at2g24940.1	lzn.m10 /lzn.mfull	-0.838887	0.85786	0.914586	two.sided	'21.2'	'redox.ascorbate and glutathione'
shoot	at2g25060.1	lzn.m10 /lzn.mfull		1	1	not.tested	'26.19'	'misc.plastocyanin-like'
shoot	at2g25070.1	lzn.m10 /lzn.mfull	1.22057	0.479046	0.62524	one.sided	'29.4'	'protein.postranslational modification'
shoot	at2g25080.1	lzn.m10 /lzn.mfull	-0.0126358	0.481037	0.627054	two.sided	'21.2'	'redox.ascorbate and glutathione'
shoot	at2g25110.1	lzn.m10 /lzn.mfull	2.59982	4.66888e-05	0.000237697	two.sided	'35.1'	'not assigned.no ontology'
shoot	at2g25280.1	lzn.m10 /lzn.mfull		1	1	not.tested	'35.2'	'not assigned.unknown'
shoot	at2g25310.1	lzn.m10 /lzn.mfull	-0.0999736	0.984871	0.991459	two.sided	'35.2'	'not assigned.unknown'
shoot	at2g25430.1	lzn.m10 /lzn.mfull	0.914476	0.352074	0.50708	two.sided	'35.1.21'	'not assigned.no ontology.epsin N-terminal homology (ENTH) domain-containing protein'
shoot	at2g25450.1	lzn.m10 /lzn.mfull	1.75661	0.134415	0.251262	two.sided	'16.5.1.1.1.13'	'secondary metabolism.sulfur-containing.glucosinolates.synthesis.aliphatic.2-oxoglutarate-dependent dioxygenase'
shoot	at2g25670.1	lzn.m10 /lzn.mfull	0.586585	0.913111	0.949162	two.sided	'35.2'	'not assigned.unknown'
shoot	at2g25730.2	lzn.m10 /lzn.mfull		1	1	not.tested	'35.2'	'not assigned.unknown'
shoot	at2g25830.1	lzn.m10 /lzn.mfull		1	1	not.tested	'35.1'	'not assigned.no ontology'
shoot	at2g25840.2	lzn.m10 /lzn.mfull		1	1	not.tested	'29.1'	'protein.aa activation'
shoot	at2g25870.1	lzn.m10 /lzn.mfull		1	1	not.tested	'35.1'	'not assigned.no ontology'
shoot	at2g25910.2	lzn.m10 /lzn.mfull		1	1	not.tested	'28.99'	'DNA.unspecified'
shoot	at2g25970.1	lzn.m10 /lzn.mfull		1	1	not.tested	'27.4'	'RNA.RNA binding'
shoot	at2g26060.1	lzn.m10 /lzn.mfull		1	1	not.tested	'35.1'	'not assigned.no ontology'
shoot	at2g26080.1	lzn.m10 /lzn.mfull	-0.443095	0.358163	0.513164	two.sided	'1.2.4.1'	'PS.photorespiration.glycine cleavage.P subunit'
shoot	at2g26100.1	lzn.m10 /lzn.mfull	0.775547	0.362934	0.51782	two.sided	'26.2'	'misc.UDP glucosyl and glucoronyl transferases'
shoot	at2g26140.1	lzn.m10 /lzn.mfull	0.629044	0.675477	0.787736	two.sided	'29.5.7'	'protein.degradation.metalloprotease'
shoot	at2g26210.1	lzn.m10 /lzn.mfull		1	1	not.tested	'31.1'	'cell.organisation'
shoot	at2g26230.1	lzn.m10 /lzn.mfull	Inf	1	1	not.tested	'23.2'	'nucleotide metabolism.degradation'
shoot	at2g26240.1	lzn.m10 /lzn.mfull	#NAME?	1	1	not.tested	'35.2'	'not assigned.unknown'
shoot	at2g26250.1	lzn.m10 /lzn.mfull	-2.23701	0.405333	0.55871	two.sided	'16.1'	'secondary metabolism.isoprenoids'
shoot	at2g26300.1	lzn.m10 /lzn.mfull	Inf	1	1	not.tested	'30.5'	'signalling.G-proteins'
shoot	at2g26340.2	lzn.m10 /lzn.mfull	#NAME?	1	1	not.tested	'35.2'	'not assigned.unknown'
shoot	at2g26400.1	lzn.m10 /lzn.mfull		1	1	not.tested	'35.1'	'not assigned.no ontology'
shoot	at2g26510.1	lzn.m10 /lzn.mfull	0.779433	0.00649178	0.0204823	two.sided	'34.99'	'transport.misc'
shoot	at2g26540.1	lzn.m10 /lzn.mfull	#NAME?	1	1	not.tested	'19.6'	'tetrapyrrole synthesis.uroporphyrinogen III synthase'
shoot	at2g26560.1	lzn.m10 /lzn.mfull	2.85163	5.11885e-05	0.00025837	two.sided	'33.1'	'development.storage proteins'
shoot	at2g26570.1	lzn.m10 /lzn.mfull		1	1	not.tested	'35.2'	'not assigned.unknown'
shoot	at2g26590.1	lzn.m10 /lzn.mfull		1	1	not.tested	'35.1'	'not assigned.no ontology'
shoot	at2g26670.1	lzn.m10 /lzn.mfull		1	1	not.tested	'19.21'	'tetrapyrrole synthesis.heme oxygenase'
shoot	at2g26680.1	lzn.m10 /lzn.mfull	-0.518926	1	1	not.tested	'35.1'	'not assigned.no ontology'
shoot	at2g26730.1	lzn.m10 /lzn.mfull	1.68203	0.0259002	0.0671457	two.sided	'30.2.3'	'signalling.receptor kinases.leucine rich repeat III'
shoot	at2g26740.1	lzn.m10 /lzn.mfull	0.834926	0.817202	0.888112	two.sided	'26.1'	'misc.misc2'
shoot	at2g26780.1	lzn.m10 /lzn.mfull		1	1	not.tested	'27.3.67'	'RNA.regulation of transcription.putative transcription regulator'
shoot	at2g26800.2	lzn.m10 /lzn.mfull		1	1	not.tested	'13.2.4.4'	'amino acid metabolism.degradation.branched chain group.leucine'
shoot	at2g26830.1	lzn.m10 /lzn.mfull		1	1	not.tested	'11.3.2'	'lipid metabolism.Phospholipid synthesis.choline kinase'
shoot	at2g26890.1	lzn.m10 /lzn.mfull	0.49613	0.352117	0.507114	two.sided	'20.2.1'	'stress.abiotic.heat'
shoot	at2g26900.1	lzn.m10 /lzn.mfull	-1.079	0.00180351	0.00661303	two.sided	'34.14'	'transport.unspecified cations'
shoot	at2g26930.1	lzn.m10 /lzn.mfull		1	1	not.tested	'16.1.1.4'	'secondary metabolism.isoprenoids.non-mevalonate pathway.CMK'
shoot	at2g26990.1	lzn.m10 /lzn.mfull		1	1	not.tested	'30.11.1'	'signalling.light.COP9 signalosome'
shoot	at2g27020.1	lzn.m10 /lzn.mfull	0.722802	0.0052665	0.0170702	two.sided	'29.5.11.20'	'protein.degradation.ubiquitin.proteasom'
shoot	at2g27040.1	lzn.m10 /lzn.mfull		1	1	not.tested	'27.3.36'	'RNA.regulation of transcription.Argonaute'
shoot	at2g27120.1	lzn.m10 /lzn.mfull		1	1	not.tested	'28.1'	'DNA.synthesis/chromatin structure'
shoot	at2g27150.1	lzn.m10 /lzn.mfull		1	1	not.tested	'17.1.1.1.12'	'hormone metabolism.abscisic acid.synthesis-degradation.synthesis.abscisic aldehyde oxidase'
shoot	at2g27170.1	lzn.m10 /lzn.mfull		1	1	not.tested	'31.2'	'cell.division'
shoot	at2g27190.1	lzn.m10 /lzn.mfull		1	1	not.tested	'26.13'	'misc.acid and other phosphatases'
shoot	at2g27210.1	lzn.m10 /lzn.mfull		1	1	not.tested	'29.5.11.4.3.2'	'protein.degradation.ubiquitin.E3.SCF.FBOX'
shoot	at2g27450.2	lzn.m10 /lzn.mfull		1	1	not.tested	'22.1.5'	'polyamine metabolism.synthesis.N-carbamoylputrescine amidohydrolase'
shoot	at2g27530.1	lzn.m10 /lzn.mfull	0.419919	0.374984	0.529921	two.sided	'29.2.1.2.2.510'	'protein.synthesis.ribosomal protein.eukaryotic.60S subunit.L10A'
shoot	at2g27600.1	lzn.m10 /lzn.mfull	0.955506	0.879779	0.928525	two.sided	'29.5.9'	'protein.degradation.AAA type'
shoot	at2g27680.1	lzn.m10 /lzn.mfull	-0.360445	1	1	not.tested	'3.5'	'minor CHO metabolism.others'
shoot	at2g27710.1	lzn.m10 /lzn.mfull	-0.789217	0.339423	0.494675	two.sided	'29.2.1.2.2.82'	'protein.synthesis.ribosomal protein.eukaryotic.60S subunit.P2'
shoot	at2g27720.2	lzn.m10 /lzn.mfull	0.564601	0.0969364	0.195394	two.sided	'29.2.1.2.2.82'	'protein.synthesis.ribosomal protein.eukaryotic.60S subunit.P2'
shoot	at2g27730.1	lzn.m10 /lzn.mfull	1.45096	0.235365	0.381803	two.sided	'35.2'	'not assigned.unknown'
shoot	at2g27860.1	lzn.m10 /lzn.mfull	Inf	1	1	not.tested	'10.1.3'	'cell wall.precursor synthesis.AXS'
shoot	at2g27900.1	lzn.m10 /lzn.mfull	2.64204	0.00973563	0.0291295	two.sided	'35.2'	'not assigned.unknown'
shoot	at2g27960.1	lzn.m10 /lzn.mfull		1	1	not.tested	'31.3'	'cell.cycle'
shoot	at2g28000.1	lzn.m10 /lzn.mfull	-0.482481	0.00125096	0.00475854	two.sided	'1.3.13'	'PS.calvin cycle.rubisco interacting'
shoot	at2g28190.1	lzn.m10 /lzn.mfull	-0.334529	0.666076	0.780778	two.sided	'21.6'	'redox.dismutases and catalases'
shoot	at2g28390.1	lzn.m10 /lzn.mfull	Inf	1	1	not.tested	'35.1'	'not assigned.no ontology'
shoot	at2g28430.1	lzn.m10 /lzn.mfull	0.81048	0.0432021	0.102441	two.sided	'35.2'	'not assigned.unknown'
shoot	at2g28470.1	lzn.m10 /lzn.mfull		1	1	not.tested	'26.3.2'	'misc.gluco-, galacto- and mannosidases.beta-galactosidase'
shoot	at2g28520.1	lzn.m10 /lzn.mfull	1.18136	0.388384	0.542837	two.sided	'34.1'	'transport.p- and v-ATPases'
shoot	at2g28605.1	lzn.m10 /lzn.mfull		1	1	not.tested	'1.1.1.2'	'PS.lightreaction.photosystem II.PSII polypeptide subunits'
shoot	at2g28790.1	lzn.m10 /lzn.mfull	#NAME?	1	1	not.tested	'20.2'	'stress.abiotic'
shoot	at2g28800.1	lzn.m10 /lzn.mfull	-0.435999	0.816803	0.887816	two.sided	'29.3.3'	'protein.targeting.chloroplast'
shoot	at2g28900.1	lzn.m10 /lzn.mfull	0.91773	0.139642	0.258637	two.sided	'29.3.3'	'protein.targeting.chloroplast'
shoot	at2g29080.1	lzn.m10 /lzn.mfull	0.0573951	0.933841	0.961581	two.sided	'29.5.9'	'protein.degradation.AAA type'
shoot	at2g29320.1	lzn.m10 /lzn.mfull		1	1	not.tested	'26.8'	'misc.nitrilases, *nitrile lyases, berberine bridge enzymes, reticuline oxidases, troponine reductases'
shoot	at2g29340.1	lzn.m10 /lzn.mfull	Inf	1	1	not.tested	'16.4.1'	'secondary metabolism.N misc.alkaloid-like'
shoot	at2g29350.1	lzn.m10 /lzn.mfull	Inf	1	1	not.tested	'26.8'	'misc.nitrilases, *nitrile lyases, berberine bridge enzymes, reticuline oxidases, troponine reductases'
shoot	at2g29360.1	lzn.m10 /lzn.mfull		1	1	not.tested	'26.8'	'misc.nitrilases, *nitrile lyases, berberine bridge enzymes, reticuline oxidases, troponine reductases'
shoot	at2g29420.1	lzn.m10 /lzn.mfull		1	1	not.tested	'26.9'	'misc.glutathione S transferases'
shoot	at2g29450.1	lzn.m10 /lzn.mfull	-2.79444	6.54946e-05	0.000323644	one.sided	'26.9'	'misc.glutathione S transferases'
shoot	at2g29530.3	lzn.m10 /lzn.mfull	#NAME?	1	1	not.tested	'29.3.2'	'protein.targeting.mitochondria'
shoot	at2g29550.1	lzn.m10 /lzn.mfull	-0.794018	0.784539	0.866215	two.sided	'31.1'	'cell.organisation'
shoot	at2g29560.1	lzn.m10 /lzn.mfull	1.2933	0.942642	0.967013	two.sided	'4.1.13'	'glycolysis.cytosolic branch.enolase'
shoot	at2g29570.1	lzn.m10 /lzn.mfull		1	1	not.tested	'27.3.67'	'RNA.regulation of transcription.putative transcription regulator'
shoot	at2g29630.2	lzn.m10 /lzn.mfull		1	1	not.tested	'18.2'	'Co-factor and vitamine metabolism.thiamine'
shoot	at2g29690.1	lzn.m10 /lzn.mfull		1	1	not.tested	'13.1.6.5.1'	'amino acid metabolism.synthesis.aromatic aa.tryptophan.anthranilate synthase'
shoot	at2g29700.1	lzn.m10 /lzn.mfull		1	1	not.tested	'30.4'	'signalling.phosphinositides'
shoot	at2g29720.1	lzn.m10 /lzn.mfull	5.9122	3.92692e-11	5.17946e-10	one.sided	'26.7'	'misc.oxidases - copper, flavone etc'
shoot	at2g29960.1	lzn.m10 /lzn.mfull	-1.40612	0.0130136	0.0374639	two.sided	'31.3.1'	'cell.cycle.peptidylprolyl isomerase'
shoot	at2g29970.1	lzn.m10 /lzn.mfull	-0.637813	0.00063767	0.00258578	two.sided	'20.2.1'	'stress.abiotic.heat'
shoot	at2g29990.1	lzn.m10 /lzn.mfull	4.55373	2.79185e-05	0.000148201	one.sided	'9.2.1.4'	'mitochondrial electron transport / ATP synthesis.NADH-DH.type II.internal matrix'
shoot	at2g30050.1	lzn.m10 /lzn.mfull		1	1	not.tested	'29.3.4.4'	'protein.targeting.secretory pathway.plasma membrane'
shoot	at2g30060.1	lzn.m10 /lzn.mfull		1	1	not.tested	'30.5'	'signalling.G-proteins'
shoot	at2g30110.1	lzn.m10 /lzn.mfull	0.577351	0.0290641	0.0738715	two.sided	'29.5.11.2'	'protein.degradation.ubiquitin.E1'
shoot	at2g30140.1	lzn.m10 /lzn.mfull		1	1	not.tested	'26.2'	'misc.UDP glucosyl and glucoronyl transferases'
shoot	at2g30150.1	lzn.m10 /lzn.mfull		1	1	not.tested	'26.2'	'misc.UDP glucosyl and glucoronyl transferases'
shoot	at2g30170.1	lzn.m10 /lzn.mfull		1	1	not.tested	'35.2'	'not assigned.unknown'
shoot	at2g30200.1	lzn.m10 /lzn.mfull	#NAME?	1	1	not.tested	'11.1.2'	'lipid metabolism.FA synthesis and FA elongation.Acetyl CoA Transacylase'
shoot	at2g30390.2	lzn.m10 /lzn.mfull	-2.66045	0.0657681	0.143801	two.sided	'19.20'	'tetrapyrrole synthesis.ferrochelatase'
shoot	at2g30410.1	lzn.m10 /lzn.mfull		1	1	not.tested	'29.6'	'protein.folding'
shoot	at2g30490.1	lzn.m10 /lzn.mfull	-1.00548	0.0105316	0.0312032	one.sided	'16.2.1.2'	'secondary metabolism.phenylpropanoids.lignin biosynthesis.C4H'
shoot	at2g30520.1	lzn.m10 /lzn.mfull	-2.15137	0.000212348	0.000951849	two.sided	'30.11'	'signalling.light'
shoot	at2g30620.1	lzn.m10 /lzn.mfull	0.066196	0.923512	0.955545	two.sided	'28.1.3.1'	'DNA.synthesis/chromatin structure.histone.H1'
shoot	at2g30695.1	lzn.m10 /lzn.mfull	-0.919799	0.161658	0.288874	two.sided	'35.2'	'not assigned.unknown'
shoot	at2g30740.1	lzn.m10 /lzn.mfull	0.911022	0.800491	0.877008	one.sided	'29.4.1.58'	'protein.postranslational modification.kinase.receptor like cytoplasmatic kinase VIII'
shoot	at2g30750.1	lzn.m10 /lzn.mfull		1	1	not.tested	'26.10'	'misc.cytochrome P450'
shoot	at2g30860.1	lzn.m10 /lzn.mfull	-0.906582	0.843376	0.905085	two.sided	'26.9'	'misc.glutathione S transferases'
shoot	at2g30870.1	lzn.m10 /lzn.mfull	-0.023424	0.861348	0.916986	two.sided	'26.9'	'misc.glutathione S transferases'
shoot	at2g30880.1	lzn.m10 /lzn.mfull	#NAME?	1	1	not.tested	'35.1'	'not assigned.no ontology'
shoot	at2g30920.1	lzn.m10 /lzn.mfull	0.849983	0.155513	0.280496	one.sided	'18.8.1'	'Co-factor and vitamine metabolism.ubiquinone.hexaprenyldihydroxybenzoate methyltransferase'
shoot	at2g30930.1	lzn.m10 /lzn.mfull	0.482865	0.000284696	0.0012435	two.sided	'35.2'	'not assigned.unknown'
shoot	at2g30950.1	lzn.m10 /lzn.mfull	-1.2575	1.04119e-10	1.29504e-09	two.sided	'29.5.7'	'protein.degradation.metalloprotease'
shoot	at2g30970.1	lzn.m10 /lzn.mfull	3.33886	0.397109	0.551104	two.sided	'13.1.1.2.1'	'amino acid metabolism.synthesis.central amino acid metabolism.aspartate.aspartate aminotransferase'
shoot	at2g31140.1	lzn.m10 /lzn.mfull	0.393957	0.244351	0.39247	two.sided	'35.2'	'not assigned.unknown'
shoot	at2g31170.1	lzn.m10 /lzn.mfull		1	1	not.tested	'29.1.16'	'protein.aa activation.cysteine-tRNA ligase'
shoot	at2g31360.1	lzn.m10 /lzn.mfull	#NAME?	1	1	not.tested	'11.2.1'	'lipid metabolism.FA desaturation.desaturase'
shoot	at2g31390.1	lzn.m10 /lzn.mfull	Inf	1	1	not.tested	'2.2.1.1'	'major CHO metabolism.degradation.sucrose.fructokinase'
shoot	at2g31490.1	lzn.m10 /lzn.mfull	-0.00231319	0.975217	0.986039	two.sided	'35.2'	'not assigned.unknown'
shoot	at2g31570.1	lzn.m10 /lzn.mfull	0.658954	0.0863073	0.178382	two.sided	'21.2.2'	'redox.ascorbate and glutathione.glutathione'
shoot	at2g31610.1	lzn.m10 /lzn.mfull	-0.276581	0.0136634	0.0390598	two.sided	'29.2.1.2.1.3'	'protein.synthesis.ribosomal protein.eukaryotic.40S subunit.S3'
shoot	at2g31660.1	lzn.m10 /lzn.mfull	1.73406	0.294344	0.448111	two.sided	'29.3.1'	'protein.targeting.nucleus'
shoot	at2g31670.1	lzn.m10 /lzn.mfull	Inf	1	1	not.tested	'35.1'	'not assigned.no ontology'
shoot	at2g31750.1	lzn.m10 /lzn.mfull		1	1	not.tested	'26.2'	'misc.UDP glucosyl and glucoronyl transferases'
shoot	at2g31790.1	lzn.m10 /lzn.mfull		1	1	not.tested	'16.5.1.1.1.8'	'secondary metabolism.sulfur-containing.glucosinolates.synthesis.aliphatic.UDP-glycosyltransferase'
shoot	at2g31800.1	lzn.m10 /lzn.mfull	2.09583	0.0958268	0.19363	two.sided	'29.4'	'protein.postranslational modification'
shoot	at2g31810.1	lzn.m10 /lzn.mfull	-0.485508	0.391609	0.545897	two.sided	'13.1.4.1.1'	'amino acid metabolism.synthesis.branched chain group.common.acetolactate synthase'
shoot	at2g31880.1	lzn.m10 /lzn.mfull	5.78762	3.78885e-14	7.51374e-13	two.sided	'30.2.11'	'signalling.receptor kinases.leucine rich repeat XI'
shoot	at2g31890.1	lzn.m10 /lzn.mfull	#NAME?	1	1	not.tested	'35.2'	'not assigned.unknown'
shoot	at2g31960.1	lzn.m10 /lzn.mfull	Inf	1	1	not.tested	'3.6'	'minor CHO metabolism.callose'
shoot	at2g32060.1	lzn.m10 /lzn.mfull	0.667035	0.0870015	0.179514	two.sided	'29.2.1.2.1.12'	'protein.synthesis.ribosomal protein.eukaryotic.40S subunit.S12'
shoot	at2g32080.1	lzn.m10 /lzn.mfull	0.349107	0.191734	0.328437	two.sided	'27.3.99'	'RNA.regulation of transcription.unclassified'
shoot	at2g32090.1	lzn.m10 /lzn.mfull		1	1	not.tested	'24.2'	'Biodegradation of Xenobiotics.lactoylglutathione lyase'
shoot	at2g32160.3	lzn.m10 /lzn.mfull		1	1	not.tested	'35.2'	'not assigned.unknown'
shoot	at2g32240.1	lzn.m10 /lzn.mfull	0.510466	7.27641e-06	4.29791e-05	two.sided	'35.2'	'not assigned.unknown'
shoot	at2g32260.1	lzn.m10 /lzn.mfull	0.179647	0.152851	0.276825	two.sided	'11.3.6'	'lipid metabolism.Phospholipid synthesis.choline-phosphate cytidylyltransferase'
shoot	at2g32450.1	lzn.m10 /lzn.mfull	-1.30715	0.117946	0.22756	two.sided	'30.3'	'signalling.calcium'
shoot	at2g32500.1	lzn.m10 /lzn.mfull		1	1	not.tested	'35.2'	'not assigned.unknown'
shoot	at2g32520.1	lzn.m10 /lzn.mfull	-0.151868	0.504946	0.64717	one.sided	'26.1'	'misc.misc2'
shoot	at2g32540.1	lzn.m10 /lzn.mfull	#NAME?	1	1	not.tested	'10.2.1'	'cell wall.cellulose synthesis.cellulose synthase'
shoot	at2g32580.1	lzn.m10 /lzn.mfull	-2.23617	0.195475	0.333192	two.sided	'35.2'	'not assigned.unknown'
shoot	at2g32680.1	lzn.m10 /lzn.mfull	Inf	1	1	not.tested	'20.1.7'	'stress.biotic.PR-proteins'
shoot	at2g32730.1	lzn.m10 /lzn.mfull	0.411034	0.94178	0.966519	two.sided	'29.5.11.20'	'protein.degradation.ubiquitin.proteasom'
shoot	at2g32810.1	lzn.m10 /lzn.mfull		1	1	not.tested	'26.3.2'	'misc.gluco-, galacto- and mannosidases.beta-galactosidase'
shoot	at2g32850.2	lzn.m10 /lzn.mfull	#NAME?	1	1	not.tested	'29.4'	'protein.postranslational modification'
shoot	at2g32900.1	lzn.m10 /lzn.mfull		1	1	not.tested	'31.2'	'cell.division'
shoot	at2g32920.1	lzn.m10 /lzn.mfull	0.212284	0.123476	0.235453	two.sided	'21.1.1'	'redox.thioredoxin.PDIL'
shoot	at2g33040.1	lzn.m10 /lzn.mfull	0.0545639	0.0757438	0.160919	two.sided	'9.9'	'mitochondrial electron transport / ATP synthesis.F1-ATPase'
shoot	at2g33150.1	lzn.m10 /lzn.mfull	0.899331	0.0499497	0.115313	two.sided	'13.2.4.1'	'amino acid metabolism.degradation.branched chain group.shared'
shoot	at2g33210.1	lzn.m10 /lzn.mfull	1.18612	6.65522e-06	3.95708e-05	two.sided	'29.6'	'protein.folding'
shoot	at2g33220.1	lzn.m10 /lzn.mfull	0.265986	0.0115795	0.0338648	one.sided	'35.2'	'not assigned.unknown'
shoot	at2g33255.1	lzn.m10 /lzn.mfull		1	1	not.tested	'35.1'	'not assigned.no ontology'
shoot	at2g33340.1	lzn.m10 /lzn.mfull	0.889806	0.0712227	0.153216	two.sided	'27.1.1'	'RNA.processing.splicing'
shoot	at2g33380.1	lzn.m10 /lzn.mfull	4.44133	1.29788e-13	2.40697e-12	one.sided	'30.3'	'signalling.calcium'
shoot	at2g33410.1	lzn.m10 /lzn.mfull	#NAME?	1	1	not.tested	'27.4'	'RNA.RNA binding'
shoot	at2g33430.1	lzn.m10 /lzn.mfull	#NAME?	1	1	not.tested	'33.99'	'development.unspecified'
shoot	at2g33450.1	lzn.m10 /lzn.mfull	-1.15259	0.000122901	0.000577203	two.sided	'29.2.1.1.1.2.28'	'protein.synthesis.ribosomal protein.prokaryotic.chloroplast.50S subunit.L28'
shoot	at2g33470.1	lzn.m10 /lzn.mfull	-0.840585	0.0253184	0.0658691	two.sided	'11.6'	'lipid metabolism.lipid transfer proteins etc'
shoot	at2g33530.1	lzn.m10 /lzn.mfull	2.57778	8.41279e-09	7.9028e-08	two.sided	'29.5.5'	'protein.degradation.serine protease'
shoot	at2g33580.1	lzn.m10 /lzn.mfull	Inf	1	1	not.tested	'30.2.21'	'signalling.receptor kinases.lysine motif'
shoot	at2g33590.1	lzn.m10 /lzn.mfull	#NAME?	1	1	not.tested	'16.2'	'secondary metabolism.phenylpropanoids'
shoot	at2g33630.1	lzn.m10 /lzn.mfull	1.57896	0.204309	0.344137	two.sided	'11.8.4'	'lipid metabolism.'exotics' (steroids, squalene etc).3-beta hydroxysteroid dehydrogenase/isomerase'
shoot	at2g33730.1	lzn.m10 /lzn.mfull	Inf	1	1	not.tested	'27.1.2'	'RNA.processing.RNA helicase'
shoot	at2g33740.2	lzn.m10 /lzn.mfull		1	1	not.tested	'15.2'	'metal handling.binding, chelation and storage'
shoot	at2g33800.1	lzn.m10 /lzn.mfull	-0.474098	0.0214925	0.0573926	two.sided	'29.2.1.1.1.1.5'	'protein.synthesis.ribosomal protein.prokaryotic.chloroplast.30S subunit.S5'
shoot	at2g33830.2	lzn.m10 /lzn.mfull		1	1	not.tested	'17.2.3'	'hormone metabolism.auxin.induced-regulated-responsive-activated'
shoot	at2g33845.1	lzn.m10 /lzn.mfull		1	1	not.tested	'27.3.99'	'RNA.regulation of transcription.unclassified'
shoot	at2g34040.1	lzn.m10 /lzn.mfull	-0.253595	1	1	not.tested	'33.99'	'development.unspecified'
shoot	at2g34160.1	lzn.m10 /lzn.mfull	-0.180086	0.084337	0.175145	two.sided	'35.2'	'not assigned.unknown'
shoot	at2g34310.1	lzn.m10 /lzn.mfull	0.372159	0.423764	0.576163	two.sided	'35.2'	'not assigned.unknown'
shoot	at2g34460.1	lzn.m10 /lzn.mfull	-0.449126	0.0141493	0.0402501	two.sided	'35.1'	'not assigned.no ontology'
shoot	at2g34470.2	lzn.m10 /lzn.mfull	Inf	1	1	not.tested	'13.2.2.3'	'amino acid metabolism.degradation.glutamate family.arginine'
shoot	at2g34480.1	lzn.m10 /lzn.mfull	0.95659	0.0111455	0.0327603	two.sided	'29.2.1.2.2.518'	'protein.synthesis.ribosomal protein.eukaryotic.60S subunit.L18A'
shoot	at2g34510.1	lzn.m10 /lzn.mfull	-0.116282	1	1	not.tested	'35.2'	'not assigned.unknown'
shoot	at2g34560.2	lzn.m10 /lzn.mfull	-5.02196	4.24053e-06	2.60495e-05	two.sided	'31.1'	'cell.organisation'
shoot	at2g34585.1	lzn.m10 /lzn.mfull	0.399295	0.0193069	0.0523578	two.sided	'35.2'	'not assigned.unknown'
shoot	at2g34660.1	lzn.m10 /lzn.mfull	0.682633	0.380126	0.534833	two.sided	'34.16'	'transport.ABC transporters and multidrug resistance systems'
shoot	at2g34810.1	lzn.m10 /lzn.mfull	Inf	1	1	not.tested	'26.8'	'misc.nitrilases, *nitrile lyases, berberine bridge enzymes, reticuline oxidases, troponine reductases'
shoot	at2g34970.1	lzn.m10 /lzn.mfull	1.92871	0.0247739	0.0646798	two.sided	'29.2.3'	'protein.synthesis.initiation'
shoot	at2g35010.1	lzn.m10 /lzn.mfull	1.51225	0.0454707	0.106815	two.sided	'21.1'	'redox.thioredoxin'
shoot	at2g35020.1	lzn.m10 /lzn.mfull	-0.630798	1	1	not.tested	'26.2'	'misc.UDP glucosyl and glucoronyl transferases'
shoot	at2g35040.1	lzn.m10 /lzn.mfull	Inf	1	1	not.tested	'23.1.2.9'	'nucleotide metabolism.synthesis.purine.AICAR transformylase'
shoot	at2g35050.1	lzn.m10 /lzn.mfull		1	1	not.tested	'29.4'	'protein.postranslational modification'
shoot	at2g35120.1	lzn.m10 /lzn.mfull		1	1	not.tested	'1.2.4.4'	'PS.photorespiration.glycine cleavage.H protein'
shoot	at2g35190.1	lzn.m10 /lzn.mfull	1.58279	0.459786	0.608533	two.sided	'31.4'	'cell.vesicle transport'
shoot	at2g35370.1	lzn.m10 /lzn.mfull	0.615314	0.0677638	0.147338	two.sided	'1.2.4.4'	'PS.photorespiration.glycine cleavage.H protein'
shoot	at2g35390.2	lzn.m10 /lzn.mfull	Inf	1	1	not.tested	'23.1.3'	'nucleotide metabolism.synthesis.PRS-PP'
shoot	at2g35410.1	lzn.m10 /lzn.mfull	-1.28814	1.18336e-05	6.72818e-05	two.sided	'27.4'	'RNA.RNA binding'
shoot	at2g35450.1	lzn.m10 /lzn.mfull		1	1	not.tested	'35.1'	'not assigned.no ontology'
shoot	at2g35490.1	lzn.m10 /lzn.mfull	0.668192	0.000788863	0.00313635	two.sided	'31.1'	'cell.organisation'
shoot	at2g35500.1	lzn.m10 /lzn.mfull		1	1	not.tested	'13.1.6.1.5'	'amino acid metabolism.synthesis.aromatic aa.chorismate.shikimate kinase'
shoot	at2g35630.1	lzn.m10 /lzn.mfull	-1.25043	0.0877308	0.180649	two.sided	'31.1'	'cell.organisation'
shoot	at2g35635.1	lzn.m10 /lzn.mfull		1	1	not.tested	'29.5.11.1'	'protein.degradation.ubiquitin.ubiquitin'
shoot	at2g35660.1	lzn.m10 /lzn.mfull	Inf	1	1	not.tested	'26.7'	'misc.oxidases - copper, flavone etc'
shoot	at2g35720.1	lzn.m10 /lzn.mfull	1.92385	0.0436973	0.103397	two.sided	'20.2.1'	'stress.abiotic.heat'
shoot	at2g35780.1	lzn.m10 /lzn.mfull	Inf	1	1	not.tested	'29.5.5'	'protein.degradation.serine protease'
shoot	at2g35790.1	lzn.m10 /lzn.mfull	Inf	1	1	not.tested	'35.2'	'not assigned.unknown'
shoot	at2g35800.1	lzn.m10 /lzn.mfull	#NAME?	1	1	not.tested	'34.9'	'transport.metabolite transporters at the mitochondrial membrane'
shoot	at2g35810.1	lzn.m10 /lzn.mfull	Inf	1	1	not.tested	'35.2'	'not assigned.unknown'
shoot	at2g35820.1	lzn.m10 /lzn.mfull		1	1	not.tested	'35.2'	'not assigned.unknown'
shoot	at2g35830.2	lzn.m10 /lzn.mfull	-1.27776	0.180745	0.314218	two.sided	'35.2'	'not assigned.unknown'
shoot	at2g35840.1	lzn.m10 /lzn.mfull	-0.600715	0.000500998	0.00207867	two.sided	'2.1.1.2'	'major CHO metabolism.synthesis.sucrose.SPP'
shoot	at2g35860.1	lzn.m10 /lzn.mfull	-1.37399	0.208431	0.349291	one.sided	'35.1'	'not assigned.no ontology'
shoot	at2g35880.1	lzn.m10 /lzn.mfull	-1.59021	5.14648e-06	3.11637e-05	two.sided	'35.2'	'not assigned.unknown'
shoot	at2g35920.1	lzn.m10 /lzn.mfull		5.14648e-06	3.11637e-05	two.sided	'28.1'	'DNA.synthesis/chromatin structure'
shoot	at2g35940.1	lzn.m10 /lzn.mfull		1	1	not.tested	'27.3.22'	'RNA.regulation of transcription.HB,Homeobox transcription factor family'
shoot	at2g35980.1	lzn.m10 /lzn.mfull	Inf	1	1	not.tested	'33.99'	'development.unspecified'
shoot	at2g36060.2	lzn.m10 /lzn.mfull	Inf	1	1	not.tested	'29.5.11.3'	'protein.degradation.ubiquitin.E2'
shoot	at2g36070.1	lzn.m10 /lzn.mfull	1.76008	0.0124675	0.0361011	two.sided	'29.3.2'	'protein.targeting.mitochondria'
shoot	at2g36145.1	lzn.m10 /lzn.mfull	0.0320902	0.929832	0.959082	two.sided	'35.2'	'not assigned.unknown'
shoot	at2g36200.2	lzn.m10 /lzn.mfull		1	1	not.tested	'31.1'	'cell.organisation'
shoot	at2g36230.1	lzn.m10 /lzn.mfull		1	1	not.tested	'13.1.7.3'	'amino acid metabolism.synthesis.histidine.phosphoribosyl-AMP cyclohydrolase'
shoot	at2g36250.1	lzn.m10 /lzn.mfull	#NAME?	1	1	not.tested	'31.2'	'cell.division'
shoot	at2g36255.1	lzn.m10 /lzn.mfull	Inf	1	1	not.tested	'20.1.7.12'	'stress.biotic.PR-proteins.plant defensins'
shoot	at2g36290.1	lzn.m10 /lzn.mfull	#NAME?	1	1	not.tested	'35.1'	'not assigned.no ontology'
shoot	at2g36390.1	lzn.m10 /lzn.mfull		1	1	not.tested	'2.1.2.3'	'major CHO metabolism.synthesis.starch.starch branching'
shoot	at2g36430.1	lzn.m10 /lzn.mfull	Inf	1	1	not.tested	'35.2'	'not assigned.unknown'
shoot	at2g36460.1	lzn.m10 /lzn.mfull	0.869741	0.146896	0.26883	one.sided	'4.1.10'	'glycolysis.cytosolic branch.aldolase'
shoot	at2g36530.1	lzn.m10 /lzn.mfull	0.0840565	0.509348	0.651049	one.sided	'4.1.13'	'glycolysis.cytosolic branch.enolase'
shoot	at2g36580.1	lzn.m10 /lzn.mfull	1.74641	0.0931354	0.189299	two.sided	'4.1.14'	'glycolysis.cytosolic branch.pyruvate kinase (PK)'
shoot	at2g36800.1	lzn.m10 /lzn.mfull		1	1	not.tested	'20.1'	'stress.biotic'
shoot	at2g36810.1	lzn.m10 /lzn.mfull	-2.0189	0.603201	0.731319	two.sided	'35.2'	'not assigned.unknown'
shoot	at2g36830.1	lzn.m10 /lzn.mfull	-2.62022	0.144607	0.265588	two.sided	'34.19.2'	'transport.Major Intrinsic Proteins.TIP'
shoot	at2g36835.1	lzn.m10 /lzn.mfull	0.213754	0.0704841	0.151922	two.sided	'35.2'	'not assigned.unknown'
shoot	at2g36850.1	lzn.m10 /lzn.mfull	1.09627	4.02767e-05	0.000207449	two.sided	'3.6'	'minor CHO metabolism.callose'
shoot	at2g36880.1	lzn.m10 /lzn.mfull	-1.70748	0.895827	0.938438	two.sided	'13.1.3.4'	'amino acid metabolism.synthesis.aspartate family.methionine'
shoot	at2g37020.2	lzn.m10 /lzn.mfull		1	1	not.tested	'35.1'	'not assigned.no ontology'
shoot	at2g37040.1	lzn.m10 /lzn.mfull		1	1	not.tested	'16.2.1.1'	'secondary metabolism.phenylpropanoids.lignin biosynthesis.PAL'
shoot	at2g37050.3	lzn.m10 /lzn.mfull		1	1	not.tested	'30.2.1'	'signalling.receptor kinases.leucine rich repeat I'
shoot	at2g37170.1	lzn.m10 /lzn.mfull	0.905575	0.000745657	0.00298143	two.sided	'34.19.1'	'transport.Major Intrinsic Proteins.PIP'
shoot	at2g37180.1	lzn.m10 /lzn.mfull	0.166522	0.32344	0.478249	two.sided	'34.19.1'	'transport.Major Intrinsic Proteins.PIP'
shoot	at2g37220.1	lzn.m10 /lzn.mfull	-1.07649	0.495515	0.639044	two.sided	'27.4'	'RNA.RNA binding'
shoot	at2g37230.1	lzn.m10 /lzn.mfull	-0.113277	0.0226187	0.0599179	two.sided	'35.1.5'	'not assigned.no ontology.pentatricopeptide (PPR) repeat-containing protein'
shoot	at2g37240.1	lzn.m10 /lzn.mfull		1	1	not.tested	'35.1'	'not assigned.no ontology'
shoot	at2g37270.1	lzn.m10 /lzn.mfull	2.05076	0.0366564	0.0894776	two.sided	'29.2.1.2.1.5'	'protein.synthesis.ribosomal protein.eukaryotic.40S subunit.S5'
shoot	at2g37400.1	lzn.m10 /lzn.mfull	-2.45989	0.245951	0.394335	two.sided	'35.1'	'not assigned.no ontology'
shoot	at2g37410.1	lzn.m10 /lzn.mfull	-0.0796945	0.771998	0.857843	two.sided	'29.3.2'	'protein.targeting.mitochondria'
shoot	at2g37500.1	lzn.m10 /lzn.mfull		1	1	not.tested	'13.1.2.3.2'	'amino acid metabolism.synthesis.glutamate family.arginine.acetylglutamate kinase'
shoot	at2g37540.1	lzn.m10 /lzn.mfull	2.15949	0.0446396	0.105221	two.sided	'26.22'	'misc.short chain dehydrogenase/reductase (SDR)'
shoot	at2g37600.1	lzn.m10 /lzn.mfull	-1.46097	0.0701434	0.151345	one.sided	'29.2.1.2.2.36'	'protein.synthesis.ribosomal protein.eukaryotic.60S subunit.L36'
shoot	at2g37620.1	lzn.m10 /lzn.mfull	-0.368357	0.292622	0.446303	one.sided	'31.1'	'cell.organisation'
shoot	at2g37660.1	lzn.m10 /lzn.mfull	-1.97837	0.553588	0.689887	two.sided	'35.2'	'not assigned.unknown'
shoot	at2g37690.1	lzn.m10 /lzn.mfull		1	1	not.tested	'23.1.2.6'	'nucleotide metabolism.synthesis.purine.AIR carboxylase'
shoot	at2g37710.1	lzn.m10 /lzn.mfull	3.27695	0.00427082	0.0141946	one.sided	'30.2.99'	'signalling.receptor kinases.misc'
shoot	at2g37760.2	lzn.m10 /lzn.mfull		1	1	not.tested	'3.5'	'minor CHO metabolism.others'
shoot	at2g37770.2	lzn.m10 /lzn.mfull		1	1	not.tested	'3.5'	'minor CHO metabolism.others'
shoot	at2g37790.1	lzn.m10 /lzn.mfull		1	1	not.tested	'3.5'	'minor CHO metabolism.others'
shoot	at2g37860.3	lzn.m10 /lzn.mfull	-1.97715	0.32838	0.483358	one.sided	'33.99'	'development.unspecified'
shoot	at2g37970.1	lzn.m10 /lzn.mfull	3.02534	3.52194e-24	2.26895e-22	one.sided	'35.1'	'not assigned.no ontology'
shoot	at2g38000.1	lzn.m10 /lzn.mfull	1.33079	0.0679212	0.147614	two.sided	'29.6'	'protein.folding'
shoot	at2g38010.2	lzn.m10 /lzn.mfull		1	1	not.tested	'11.8.1.1'	'lipid metabolism.'exotics' (steroids, squalene etc).sphingolipids.ceramidase'
shoot	at2g38020.1	lzn.m10 /lzn.mfull	1.14271	0.187952	0.323611	two.sided	'29.3.4.3'	'protein.targeting.secretory pathway.vacuole'
shoot	at2g38040.1	lzn.m10 /lzn.mfull	-1.11747	2.19901e-08	1.93733e-07	two.sided	'11.1.1.2.1'	'lipid metabolism.FA synthesis and FA elongation.Acetyl CoA Carboxylation.heteromeric Complex.alpha Carboxyltransferase'
shoot	at2g38140.1	lzn.m10 /lzn.mfull	-0.163131	0.0268436	0.0691859	two.sided	'29.2.1.1.1.1.31'	'protein.synthesis.ribosomal protein.prokaryotic.chloroplast.30S subunit.S31'
shoot	at2g38170.3	lzn.m10 /lzn.mfull	-1.03847	0.0219593	0.0584477	two.sided	'34.21'	'transport.calcium'
shoot	at2g38230.1	lzn.m10 /lzn.mfull	-0.232326	0.0619923	0.137171	two.sided	'18'	'Co-factor and vitamine metabolism'
shoot	at2g38270.1	lzn.m10 /lzn.mfull	Inf	1	1	not.tested	'34.21'	'transport.calcium'
shoot	at2g38280.1	lzn.m10 /lzn.mfull	-0.488497	0.275733	0.427778	two.sided	'23.2'	'nucleotide metabolism.degradation'
shoot	at2g38290.1	lzn.m10 /lzn.mfull	2.17287	8.73781e-05	0.000421971	two.sided	'34.5'	'transport.ammonium'
shoot	at2g38380.1	lzn.m10 /lzn.mfull		1	1	not.tested	'26.12'	'misc.peroxidases'
shoot	at2g38410.1	lzn.m10 /lzn.mfull		1	1	not.tested	'31.4'	'cell.vesicle transport'
shoot	at2g38530.1	lzn.m10 /lzn.mfull	Inf	1	1	not.tested	'11.6'	'lipid metabolism.lipid transfer proteins etc'
shoot	at2g38540.1	lzn.m10 /lzn.mfull	1.24696	0.0704233	0.151827	two.sided	'11.6'	'lipid metabolism.lipid transfer proteins etc'
shoot	at2g38550.1	lzn.m10 /lzn.mfull	1.77376	0.000781334	0.00310948	two.sided	'35.2'	'not assigned.unknown'
shoot	at2g38560.1	lzn.m10 /lzn.mfull		1	1	not.tested	'29.2.4'	'protein.synthesis.elongation'
shoot	at2g38650.1	lzn.m10 /lzn.mfull		1	1	not.tested	'26.2'	'misc.UDP glucosyl and glucoronyl transferases'
shoot	at2g38670.1	lzn.m10 /lzn.mfull	0.0305091	0.825423	0.893428	two.sided	'31.2'	'cell.division'
shoot	at2g38700.1	lzn.m10 /lzn.mfull		1	1	not.tested	'16.1.2.6'	'secondary metabolism.isoprenoids.mevalonate pathway.mevalonate diphosphate decarboxylase'
shoot	at2g38740.1	lzn.m10 /lzn.mfull		1	1	not.tested	'35.1'	'not assigned.no ontology'
shoot	at2g38750.1	lzn.m10 /lzn.mfull	-2.14088	0.00523099	0.0169707	two.sided	'31.1'	'cell.organisation'
shoot	at2g38770.1	lzn.m10 /lzn.mfull		1	1	not.tested	'35.2'	'not assigned.unknown'
shoot	at2g38840.1	lzn.m10 /lzn.mfull	-2.48456	0.0423763	0.100854	two.sided	'30.5'	'signalling.G-proteins'
shoot	at2g38860.2	lzn.m10 /lzn.mfull	Inf	1	1	not.tested	'33.99'	'development.unspecified'
shoot	at2g38870.1	lzn.m10 /lzn.mfull		1	1	not.tested	'20.1'	'stress.biotic'
shoot	at2g39010.1	lzn.m10 /lzn.mfull	-0.839603	0.147433	0.269517	two.sided	'34.19.1'	'transport.Major Intrinsic Proteins.PIP'
shoot	at2g39020.1	lzn.m10 /lzn.mfull	Inf	1	1	not.tested	'26.24'	'misc.GCN5-related N-acetyltransferase'
shoot	at2g39030.1	lzn.m10 /lzn.mfull		1	1	not.tested	'26.24'	'misc.GCN5-related N-acetyltransferase'
shoot	at2g39050.1	lzn.m10 /lzn.mfull		1	1	not.tested	'35.1.41'	'not assigned.no ontology.hydroxyproline rich proteins'
shoot	at2g39080.1	lzn.m10 /lzn.mfull	#NAME?	1	1	not.tested	'35.2'	'not assigned.unknown'
shoot	at2g39130.1	lzn.m10 /lzn.mfull	-0.310936	1	1	not.tested	'34.3'	'transport.amino acids'
shoot	at2g39190.2	lzn.m10 /lzn.mfull		1	1	not.tested	'35.1.1'	'not assigned.no ontology.ABC1 family protein'
shoot	at2g39260.1	lzn.m10 /lzn.mfull	0.891134	0.406075	0.55943	two.sided	'29.2.99'	'protein.synthesis.misc'
shoot	at2g39270.1	lzn.m10 /lzn.mfull		1	1	not.tested	'23.4.1'	'nucleotide metabolism.phosphotransfer and pyrophosphatases.adenylate kinase'
shoot	at2g39290.1	lzn.m10 /lzn.mfull	Inf	1	1	not.tested	'11.3'	'lipid metabolism.Phospholipid synthesis'
shoot	at2g39310.1	lzn.m10 /lzn.mfull	3.45172	8.5948e-12	1.24266e-10	two.sided	'26.16'	'misc.myrosinases-lectin-jacalin'
shoot	at2g39330.1	lzn.m10 /lzn.mfull	2.89641	7.14096e-25	4.96186e-23	two.sided	'26.16'	'misc.myrosinases-lectin-jacalin'
shoot	at2g39420.1	lzn.m10 /lzn.mfull	4.17378	2.66346e-06	1.69408e-05	two.sided	'35.1'	'not assigned.no ontology'
shoot	at2g39460.1	lzn.m10 /lzn.mfull	0.0837998	0.0619022	0.137007	two.sided	'29.2.1.2.2.523'	'protein.synthesis.ribosomal protein.eukaryotic.60S subunit.L23A'
shoot	at2g39470.1	lzn.m10 /lzn.mfull	-0.669784	0.448591	0.598353	one.sided	'1.1.1.2'	'PS.lightreaction.photosystem II.PSII polypeptide subunits'
shoot	at2g39480.1	lzn.m10 /lzn.mfull	2.83128	0.0022028	0.00789275	two.sided	'34.16'	'transport.ABC transporters and multidrug resistance systems'
shoot	at2g39580.1	lzn.m10 /lzn.mfull	Inf	1	1	not.tested	'35.2'	'not assigned.unknown'
shoot	at2g39630.1	lzn.m10 /lzn.mfull	1.53666	0.639639	0.760133	two.sided	'26.2'	'misc.UDP glucosyl and glucoronyl transferases'
shoot	at2g39730.1	lzn.m10 /lzn.mfull	-0.720044	0.163306	0.291183	two.sided	'1.3.13'	'PS.calvin cycle.rubisco interacting'
shoot	at2g39770.1	lzn.m10 /lzn.mfull	-2.48276	0.129924	0.244801	two.sided	'10.1.1.1'	'cell wall.precursor synthesis.NDP sugar pyrophosphorylase.GDP mannose'
shoot	at2g39780.1	lzn.m10 /lzn.mfull		1	1	not.tested	'27.1.19'	'RNA.processing.ribonucleases'
shoot	at2g39795.1	lzn.m10 /lzn.mfull	Inf	1	1	not.tested	'35.1'	'not assigned.no ontology'
shoot	at2g39800.1	lzn.m10 /lzn.mfull	-1.27031	0.0336209	0.0833066	one.sided	'13.1.2.2.1'	'amino acid metabolism.synthesis.glutamate family.proline.delta 1-pyrroline-5-carboxylate synthetase'
shoot	at2g39850.1	lzn.m10 /lzn.mfull	-1.81771	0.012494	0.0361679	two.sided	'29.5.1'	'protein.degradation.subtilases'
shoot	at2g39930.1	lzn.m10 /lzn.mfull		1	1	not.tested	'2.1.2.4'	'major CHO metabolism.synthesis.starch.debranching'
shoot	at2g39940.1	lzn.m10 /lzn.mfull	-1.51258	0.0828755	0.172725	two.sided	'29.5.11.4.3.2'	'protein.degradation.ubiquitin.E3.SCF.FBOX'
shoot	at2g39960.1	lzn.m10 /lzn.mfull	0.0030675	0.0150091	0.0423323	two.sided	'29.3.4.1'	'protein.targeting.secretory pathway.ER'
shoot	at2g39970.1	lzn.m10 /lzn.mfull	0.677774	0.361817	0.516796	two.sided	'34.17'	'transport.peroxisomes'
shoot	at2g39990.1	lzn.m10 /lzn.mfull	0.936636	0.157461	0.28309	two.sided	'29.5.11.20'	'protein.degradation.ubiquitin.proteasom'
shoot	at2g40060.1	lzn.m10 /lzn.mfull	0.623769	0.376533	0.531399	two.sided	'35.2'	'not assigned.unknown'
shoot	at2g40100.1	lzn.m10 /lzn.mfull	-0.692591	0.565866	0.700115	two.sided	'1.1.1.1'	'PS.lightreaction.photosystem II.LHC-II'
shoot	at2g40210.1	lzn.m10 /lzn.mfull		1	1	not.tested	'27.3.24'	'RNA.regulation of transcription.MADS box transcription factor family'
shoot	at2g40290.1	lzn.m10 /lzn.mfull	-0.841784	0.00022702	0.0010116	two.sided	'29.2.3'	'protein.synthesis.initiation'
shoot	at2g40300.1	lzn.m10 /lzn.mfull	1.11614	0.0813664	0.170263	two.sided	'15.2'	'metal handling.binding, chelation and storage'
shoot	at2g40316.1	lzn.m10 /lzn.mfull	Inf	1	1	not.tested	'35.2'	'not assigned.unknown'
shoot	at2g40380.1	lzn.m10 /lzn.mfull	-1.3232	0.136789	0.25459	two.sided	'31.4'	'cell.vesicle transport'
shoot	at2g40410.2	lzn.m10 /lzn.mfull	Inf	1	1	not.tested	'35.1'	'not assigned.no ontology'
shoot	at2g40490.1	lzn.m10 /lzn.mfull	0.158734	0.155895	0.280991	two.sided	'19.7'	'tetrapyrrole synthesis.uroporphyrinogen decarboxylase'
shoot	at2g40510.1	lzn.m10 /lzn.mfull	-1.28075	0.841855	0.904132	one.sided	'29.2.1.2.1.26'	'protein.synthesis.ribosomal protein.eukaryotic.40S subunit.S26'
shoot	at2g40600.1	lzn.m10 /lzn.mfull		1	1	not.tested	'35.1'	'not assigned.no ontology'
shoot	at2g40610.1	lzn.m10 /lzn.mfull	Inf	1	1	not.tested	'10.7'	'cell wall.modification'
shoot	at2g40660.1	lzn.m10 /lzn.mfull	-2.57838	1.96152e-10	2.34795e-09	two.sided	'29.1'	'protein.aa activation'
shoot	at2g40690.1	lzn.m10 /lzn.mfull		1	1	not.tested	'11.5.2'	'lipid metabolism.glyceral metabolism.Glycerol-3-phosphate dehydrogenase (NAD+)'
shoot	at2g40730.1	lzn.m10 /lzn.mfull	1.69089	0.0914189	0.18654	one.sided	'29.4'	'protein.postranslational modification'
shoot	at2g40765.1	lzn.m10 /lzn.mfull	0.627477	0.00232391	0.00827758	two.sided	'35.2'	'not assigned.unknown'
shoot	at2g40840.1	lzn.m10 /lzn.mfull	0.982285	3.73702e-05	0.000193598	two.sided	'2.2.2.4'	'major CHO metabolism.degradation.starch.D enzyme'
shoot	at2g40890.1	lzn.m10 /lzn.mfull	-0.249924	0.747453	0.840874	two.sided	'16.2.1.5'	'secondary metabolism.phenylpropanoids.lignin biosynthesis.C3H'
shoot	at2g40940.1	lzn.m10 /lzn.mfull		1	1	not.tested	'17.5.2'	'hormone metabolism.ethylene.signal transduction'
shoot	at2g41040.1	lzn.m10 /lzn.mfull	#NAME?	1	1	not.tested	'13.1.3.4.12'	'amino acid metabolism.synthesis.aspartate family.methionine.homocysteine S-methyltransferase'
shoot	at2g41090.1	lzn.m10 /lzn.mfull	0.646965	0.0798308	0.167743	one.sided	'30.3'	'signalling.calcium'
shoot	at2g41100.1	lzn.m10 /lzn.mfull	2.12331	0.892957	0.936678	two.sided	'30.3'	'signalling.calcium'
shoot	at2g41140.1	lzn.m10 /lzn.mfull	#NAME?	1	1	not.tested	'29.4'	'protein.postranslational modification'
shoot	at2g41190.1	lzn.m10 /lzn.mfull	Inf	1	1	not.tested	'34.3'	'transport.amino acids'
shoot	at2g41220.1	lzn.m10 /lzn.mfull		1	1	not.tested	'12.2.1.1'	'N-metabolism.ammonia metabolism.glutamate synthase.ferredoxin dependent'
shoot	at2g41410.1	lzn.m10 /lzn.mfull	2.66691	0.318101	0.47293	two.sided	'30.3'	'signalling.calcium'
shoot	at2g41430.1	lzn.m10 /lzn.mfull	-1.62111	1	1	not.tested	'20.2.3'	'stress.abiotic.drought/salt'
shoot	at2g41475.1	lzn.m10 /lzn.mfull	0.877027	0.595016	0.724355	two.sided	'33.99'	'development.unspecified'
shoot	at2g41530.1	lzn.m10 /lzn.mfull	-0.396829	0.660327	0.776296	two.sided	'25'	'C1-metabolism'
shoot	at2g41560.1	lzn.m10 /lzn.mfull	-0.343378	0.115491	0.223987	two.sided	'30.3'	'signalling.calcium'
shoot	at2g41600.5	lzn.m10 /lzn.mfull	Inf	1	1	not.tested	'35.2'	'not assigned.unknown'
shoot	at2g41620.1	lzn.m10 /lzn.mfull		1	1	not.tested	'29.3.1'	'protein.targeting.nucleus'
shoot	at2g41680.1	lzn.m10 /lzn.mfull		1	1	not.tested	'21.1'	'redox.thioredoxin'
shoot	at2g41700.1	lzn.m10 /lzn.mfull	Inf	1	1	not.tested	'34.16'	'transport.ABC transporters and multidrug resistance systems'
shoot	at2g41740.1	lzn.m10 /lzn.mfull	-0.730553	0.00815758	0.0250094	two.sided	'31.1'	'cell.organisation'
shoot	at2g41770.1	lzn.m10 /lzn.mfull	#NAME?	1	1	not.tested	'35.2'	'not assigned.unknown'
shoot	at2g41790.1	lzn.m10 /lzn.mfull	2.34775	0.00863849	0.0262822	two.sided	'29.5.7'	'protein.degradation.metalloprotease'
shoot	at2g41840.1	lzn.m10 /lzn.mfull	-0.799486	0.0740386	0.158068	two.sided	'29.2.1.2.1.2'	'protein.synthesis.ribosomal protein.eukaryotic.40S subunit.S2'
shoot	at2g41950.1	lzn.m10 /lzn.mfull		1	1	not.tested	'35.2'	'not assigned.unknown'
shoot	at2g42010.1	lzn.m10 /lzn.mfull	1.60288	0.0340522	0.0841997	two.sided	'11.9.3.1'	'lipid metabolism.lipid degradation.lysophospholipases.phospholipase D'
shoot	at2g42070.1	lzn.m10 /lzn.mfull		1	1	not.tested	'23.3.3'	'nucleotide metabolism.salvage.NUDIX hydrolases'
shoot	at2g42130.4	lzn.m10 /lzn.mfull		1	1	not.tested	'35.2'	'not assigned.unknown'
shoot	at2g42210.2	lzn.m10 /lzn.mfull	-0.0765051	0.00208209	0.00751336	two.sided	'29.3.2'	'protein.targeting.mitochondria'
shoot	at2g42220.1	lzn.m10 /lzn.mfull	-0.506382	0.0850289	0.176307	two.sided	'26.23'	'misc.rhodanese'
shoot	at2g42490.1	lzn.m10 /lzn.mfull		1	1	not.tested	'26.7'	'misc.oxidases - copper, flavone etc'
shoot	at2g42520.1	lzn.m10 /lzn.mfull	0.318864	0.380636	0.535332	two.sided	'27.1.2'	'RNA.processing.RNA helicase'
shoot	at2g42530.1	lzn.m10 /lzn.mfull	-1.59299	0.000179113	0.000814755	two.sided	'20.2.2'	'stress.abiotic.cold'
shoot	at2g42540.2	lzn.m10 /lzn.mfull		1	1	not.tested	'20.2.2'	'stress.abiotic.cold'
shoot	at2g42590.3	lzn.m10 /lzn.mfull	0.761022	0.109411	0.214813	two.sided	'30.7'	'signalling.14-3-3 proteins'
shoot	at2g42600.2	lzn.m10 /lzn.mfull	-0.973715	0.113354	0.220787	one.sided	'4.1.15'	'glycolysis.cytosolic branch.phospho-enol-pyruvate carboxylase (PEPC)'
shoot	at2g42610.1	lzn.m10 /lzn.mfull	#NAME?	1	1	not.tested	'35.2'	'not assigned.unknown'
shoot	at2g42680.1	lzn.m10 /lzn.mfull	-0.390203	0.213179	0.355094	two.sided	'17.5.3'	'hormone metabolism.ethylene.induced-regulated-responsive-activated'
shoot	at2g42690.1	lzn.m10 /lzn.mfull	-1.49385	0.25082	0.399838	one.sided	'11.9.2'	'lipid metabolism.lipid degradation.lipases'
shoot	at2g42710.1	lzn.m10 /lzn.mfull	0.490691	0.0978048	0.196771	two.sided	'29.2.1.1.3.2.1'	'protein.synthesis.ribosomal protein.prokaryotic.unknown organellar.50S subunit.L1'
shoot	at2g42740.1	lzn.m10 /lzn.mfull	2.03376	0.14932	0.272061	two.sided	'29.2.1.2.2.16'	'protein.synthesis.ribosomal protein.eukaryotic.60S subunit.L16'
shoot	at2g42770.1	lzn.m10 /lzn.mfull	-1.74801	0.00109466	0.00421819	two.sided	'35.1'	'not assigned.no ontology'
shoot	at2g42790.1	lzn.m10 /lzn.mfull	3.56607	0.000217177	0.000971274	two.sided	'6.1'	'gluconeogenesis / glyoxylate cycle.citrate synthase'
shoot	at2g42810.2	lzn.m10 /lzn.mfull	#NAME?	1	1	not.tested	'29.4'	'protein.postranslational modification'
shoot	at2g42910.1	lzn.m10 /lzn.mfull	-1.51879	0.340791	0.49602	one.sided	'23.1.3'	'nucleotide metabolism.synthesis.PRS-PP'
shoot	at2g43030.1	lzn.m10 /lzn.mfull	-0.486742	0.000235839	0.00104701	two.sided	'29.2.1.1.1.2.3'	'protein.synthesis.ribosomal protein.prokaryotic.chloroplast.50S subunit.L3'
shoot	at2g43090.1	lzn.m10 /lzn.mfull		1	1	not.tested	'35.1.23'	'not assigned.no ontology.aconitase C-terminal domain-containing protein'
shoot	at2g43100.1	lzn.m10 /lzn.mfull		1	1	not.tested	'16.5.1.1.1.4'	'secondary metabolism.sulfur-containing.glucosinolates.synthesis.aliphatic.methylthioalkylmalate isomerase small subunit (MAM-IS)'
shoot	at2g43130.1	lzn.m10 /lzn.mfull	0.352877	0.210292	0.351597	two.sided	'30.5'	'signalling.G-proteins'
shoot	at2g43160.3	lzn.m10 /lzn.mfull	0.784336	0.310766	0.465316	two.sided	'35.1.21'	'not assigned.no ontology.epsin N-terminal homology (ENTH) domain-containing protein'
shoot	at2g43180.1	lzn.m10 /lzn.mfull	2.00814	0.0400602	0.0963235	two.sided	'35.2'	'not assigned.unknown'
shoot	at2g43330.1	lzn.m10 /lzn.mfull	-0.334129	1	1	not.tested	'34.2'	'transport.sugars'
shoot	at2g43400.1	lzn.m10 /lzn.mfull	-0.9068	0.719177	0.820681	two.sided	'9.3'	'mitochondrial electron transport / ATP synthesis.electron transfer flavoprotein'
shoot	at2g43420.1	lzn.m10 /lzn.mfull	Inf	1	1	not.tested	'11.8.4'	'lipid metabolism.'exotics' (steroids, squalene etc).3-beta hydroxysteroid dehydrogenase/isomerase'
shoot	at2g43460.1	lzn.m10 /lzn.mfull	0.534368	0.993498	0.996493	two.sided	'29.2.1.2.2.38'	'protein.synthesis.ribosomal protein.eukaryotic.60S subunit.L38'
shoot	at2g43510.1	lzn.m10 /lzn.mfull		1	1	not.tested	'20.1.7.12'	'stress.biotic.PR-proteins.plant defensins'
shoot	at2g43530.1	lzn.m10 /lzn.mfull		1	1	not.tested	'20.1.7.6.1'	'stress.biotic.PR-proteins.proteinase inhibitors.trypsin inhibitor'
shoot	at2g43535.1	lzn.m10 /lzn.mfull		1	1	not.tested	'20.1.7.6.1'	'stress.biotic.PR-proteins.proteinase inhibitors.trypsin inhibitor'
shoot	at2g43560.1	lzn.m10 /lzn.mfull	0.0930427	0.275591	0.427641	two.sided	'29.6'	'protein.folding'
shoot	at2g43570.1	lzn.m10 /lzn.mfull	Inf	1	1	not.tested	'20.1'	'stress.biotic'
shoot	at2g43590.1	lzn.m10 /lzn.mfull		1	1	not.tested	'20.1'	'stress.biotic'
shoot	at2g43620.1	lzn.m10 /lzn.mfull		1	1	not.tested	'20.1'	'stress.biotic'
shoot	at2g43630.1	lzn.m10 /lzn.mfull	0.0649831	0.910444	0.947688	two.sided	'35.2'	'not assigned.unknown'
shoot	at2g43640.1	lzn.m10 /lzn.mfull	-1.69541	0.804027	0.879329	two.sided	'29.3.4.99'	'protein.targeting.secretory pathway.unspecified'
shoot	at2g43710.2	lzn.m10 /lzn.mfull	#NAME?	1	1	not.tested	'11.1.15'	'lipid metabolism.FA synthesis and FA elongation.ACP desaturase'
shoot	at2g43750.1	lzn.m10 /lzn.mfull	-3.82814	0.00280122	0.00976758	two.sided	'13.1.5.3.1'	'amino acid metabolism.synthesis.serine-glycine-cysteine group.cysteine.OASTL'
shoot	at2g43760.1	lzn.m10 /lzn.mfull		1	1	not.tested	'18.1'	'Co-factor and vitamine metabolism.molybdenum cofactor'
shoot	at2g43780.1	lzn.m10 /lzn.mfull	Inf	1	1	not.tested	'35.2'	'not assigned.unknown'
shoot	at2g43790.1	lzn.m10 /lzn.mfull		1	1	not.tested	'30.6'	'signalling.MAP kinases'
shoot	at2g43820.1	lzn.m10 /lzn.mfull		1	1	not.tested	'17.8.1.1.5'	'hormone metabolism.salicylic acid.synthesis-degradation.synthesis.SA glucosyltransferase ester and ether bond making SGE, SAG'
shoot	at2g43910.2	lzn.m10 /lzn.mfull	-1.62418	0.58337	0.714751	two.sided	'13.1.3.4.13'	'amino acid metabolism.synthesis.aspartate family.methionine.methionine S-methyltransferase'
shoot	at2g43940.1	lzn.m10 /lzn.mfull	#NAME?	1	1	not.tested	'13.1.3.4.13'	'amino acid metabolism.synthesis.aspartate family.methionine.methionine S-methyltransferase'
shoot	at2g43945.1	lzn.m10 /lzn.mfull		1	1	not.tested	'35.2'	'not assigned.unknown'
shoot	at2g43950.1	lzn.m10 /lzn.mfull	0.00499507	0.980266	0.988815	two.sided	'35.2'	'not assigned.unknown'
shoot	at2g43970.1	lzn.m10 /lzn.mfull	1.97821	0.0561066	0.126729	two.sided	'35.1'	'not assigned.no ontology'
shoot	at2g44040.1	lzn.m10 /lzn.mfull		1	1	not.tested	'13.1.3.5.2'	'amino acid metabolism.synthesis.aspartate family.lysine.dihydrodipicolinate reductase'
shoot	at2g44050.1	lzn.m10 /lzn.mfull	-1.07608	0.114709	0.222802	two.sided	'18.3.2'	'Co-factor and vitamine metabolism.riboflavin.riboflavin synthase'
shoot	at2g44060.1	lzn.m10 /lzn.mfull	-0.274379	0.741806	0.83676	two.sided	'33.2'	'development.late embryogenesis abundant'
shoot	at2g44100.1	lzn.m10 /lzn.mfull	-0.441284	0.466876	0.614775	two.sided	'30.5'	'signalling.G-proteins'
shoot	at2g44120.2	lzn.m10 /lzn.mfull	-0.0805841	0.650801	0.76903	two.sided	'29.2.1.2.2.7'	'protein.synthesis.ribosomal protein.eukaryotic.60S subunit.L7'
shoot	at2g44160.1	lzn.m10 /lzn.mfull	-1.75257	0.00565696	0.0181678	two.sided	'25.6'	'C1-metabolism.methylenetetrahydrofolate reductase'
shoot	at2g44210.2	lzn.m10 /lzn.mfull	1.22785	0.0329704	0.0819883	two.sided	'35.2'	'not assigned.unknown'
shoot	at2g44230.1	lzn.m10 /lzn.mfull	-2.27889	0.0773206	0.163562	two.sided	'35.2'	'not assigned.unknown'
shoot	at2g44240.1	lzn.m10 /lzn.mfull		1	1	not.tested	'35.2'	'not assigned.unknown'
shoot	at2g44290.1	lzn.m10 /lzn.mfull		1	1	not.tested	'26.21'	'misc.protease inhibitor/seed storage/lipid transfer protein (LTP) family protein'
shoot	at2g44310.1	lzn.m10 /lzn.mfull	-0.479289	0.656307	0.773207	one.sided	'30.3'	'signalling.calcium'
shoot	at2g44350.2	lzn.m10 /lzn.mfull	2.48422	0.016724	0.0463752	two.sided	'8.1.2'	'TCA / org transformation.TCA.CS'
shoot	at2g44490.1	lzn.m10 /lzn.mfull	0.224049	0.292528	0.446193	one.sided	'16.5.1.3.1'	'secondary metabolism.sulfur-containing.glucosinolates.degradation.myrosinase'
shoot	at2g44525.1	lzn.m10 /lzn.mfull	3.20205	0.00403876	0.0135062	two.sided	'35.2'	'not assigned.unknown'
shoot	at2g44530.1	lzn.m10 /lzn.mfull	Inf	1	1	not.tested	'23.1.3'	'nucleotide metabolism.synthesis.PRS-PP'
shoot	at2g44610.1	lzn.m10 /lzn.mfull	0.302847	0.319399	0.474207	two.sided	'30.5'	'signalling.G-proteins'
shoot	at2g44640.1	lzn.m10 /lzn.mfull	-1.13857	3.16699e-09	3.1754e-08	two.sided	'35.2'	'not assigned.unknown'
shoot	at2g44650.1	lzn.m10 /lzn.mfull	0.743829	0.961783	0.977952	two.sided	'29.6'	'protein.folding'
shoot	at2g44760.1	lzn.m10 /lzn.mfull		1	1	not.tested	'35.2'	'not assigned.unknown'
shoot	at2g44870.1	lzn.m10 /lzn.mfull		1	1	not.tested	'35.2'	'not assigned.unknown'
shoot	at2g44920.2	lzn.m10 /lzn.mfull	Inf	1	1	not.tested	'35.1'	'not assigned.no ontology'
shoot	at2g45060.1	lzn.m10 /lzn.mfull	0.910119	0.971278	0.983634	two.sided	'35.2'	'not assigned.unknown'
shoot	at2g45070.1	lzn.m10 /lzn.mfull	0.953651	0.770444	0.856755	two.sided	'29.3.4.99'	'protein.targeting.secretory pathway.unspecified'
shoot	at2g45140.1	lzn.m10 /lzn.mfull	1.90422	0.0372814	0.0907752	two.sided	'29.3.4.1'	'protein.targeting.secretory pathway.ER'
shoot	at2g45180.1	lzn.m10 /lzn.mfull	0.917999	0.513787	0.655053	one.sided	'26.21'	'misc.protease inhibitor/seed storage/lipid transfer protein (LTP) family protein'
shoot	at2g45220.1	lzn.m10 /lzn.mfull	Inf	1	1	not.tested	'10.8.99'	'cell wall.pectin*esterases.misc'
shoot	at2g45240.1	lzn.m10 /lzn.mfull		1	1	not.tested	'29.5.7'	'protein.degradation.metalloprotease'
shoot	at2g45300.1	lzn.m10 /lzn.mfull		1	1	not.tested	'13.1.6.1.6'	'amino acid metabolism.synthesis.aromatic aa.chorismate.5-enolpyruvylshikimate-3-phosphate synthase'
shoot	at2g45470.1	lzn.m10 /lzn.mfull	-0.920545	7.41642e-05	0.000362836	two.sided	'10.5.1.1'	'cell wall.cell wall proteins.AGPs.AGP'
shoot	at2g45510.1	lzn.m10 /lzn.mfull	Inf	1	1	not.tested	'26.10'	'misc.cytochrome P450'
shoot	at2g45540.2	lzn.m10 /lzn.mfull		1	1	not.tested	'35.1'	'not assigned.no ontology'
shoot	at2g45560.1	lzn.m10 /lzn.mfull	-0.966537	0.0165185	0.0458897	two.sided	'26.10'	'misc.cytochrome P450'
shoot	at2g45640.1	lzn.m10 /lzn.mfull	-0.245999	0.538641	0.677324	two.sided	'27.3.99'	'RNA.regulation of transcription.unclassified'
shoot	at2g45740.1	lzn.m10 /lzn.mfull	-1.03922	0.000113495	0.000536677	two.sided	'29.3.5'	'protein.targeting.peroxisomes'
shoot	at2g45770.2	lzn.m10 /lzn.mfull	-0.16678	0.902663	0.942705	two.sided	'29.3.3'	'protein.targeting.chloroplast'
shoot	at2g45790.1	lzn.m10 /lzn.mfull	-0.566452	0.13746	0.255564	two.sided	'10.1.21'	'cell wall.precursor synthesis.phosphomannomutase'
shoot	at2g45810.1	lzn.m10 /lzn.mfull	-0.81303	0.0110685	0.032571	two.sided	'28.1'	'DNA.synthesis/chromatin structure'
shoot	at2g45820.1	lzn.m10 /lzn.mfull	-0.124355	0.431366	0.582976	two.sided	'27.3.67'	'RNA.regulation of transcription.putative transcription regulator'
shoot	at2g45960.3	lzn.m10 /lzn.mfull	-0.0361758	0.21456	0.356674	two.sided	'34.19.1'	'transport.Major Intrinsic Proteins.PIP'
shoot	at2g45990.1	lzn.m10 /lzn.mfull		1	1	not.tested	'35.2'	'not assigned.unknown'
shoot	at2g46170.1	lzn.m10 /lzn.mfull	-0.365445	0.593896	0.723389	two.sided	'35.1'	'not assigned.no ontology'
shoot	at2g46280.1	lzn.m10 /lzn.mfull	0.621421	0.0649073	0.142307	two.sided	'17.3.2.99'	'hormone metabolism.brassinosteroid.signal transduction.other'
shoot	at2g46430.1	lzn.m10 /lzn.mfull	Inf	1	1	not.tested	'34.22'	'transport.cyclic nucleotide or calcium regulated channels'
shoot	at2g46470.1	lzn.m10 /lzn.mfull	-0.363739	0.523287	0.663439	two.sided	'29.3.2'	'protein.targeting.mitochondria'
shoot	at2g46520.1	lzn.m10 /lzn.mfull	-0.537047	0.540323	0.678836	two.sided	'29.3.1'	'protein.targeting.nucleus'
shoot	at2g46580.1	lzn.m10 /lzn.mfull		1	1	not.tested	'18'	'Co-factor and vitamine metabolism'
shoot	at2g46600.1	lzn.m10 /lzn.mfull		1	1	not.tested	'30.3'	'signalling.calcium'
shoot	at2g46820.1	lzn.m10 /lzn.mfull	0.271509	0.968391	0.981956	one.sided	'1.1.2.2'	'PS.lightreaction.photosystem I.PSI polypeptide subunits'
shoot	at2g46930.1	lzn.m10 /lzn.mfull		1	1	not.tested	'10.8.2'	'cell wall.pectin*esterases.acetyl esterase'
shoot	at2g47000.1	lzn.m10 /lzn.mfull	2.1044	0.000115374	0.0005447	two.sided	'34.16'	'transport.ABC transporters and multidrug resistance systems'
shoot	at2g47060.4	lzn.m10 /lzn.mfull	-0.502349	0.0442556	0.104496	two.sided	'29.4.1.58'	'protein.postranslational modification.kinase.receptor like cytoplasmatic kinase VIII'
shoot	at2g47110.1	lzn.m10 /lzn.mfull	1.68009	0.0284413	0.0725712	two.sided	'29.5.11'	'protein.degradation.ubiquitin'
shoot	at2g47130.1	lzn.m10 /lzn.mfull	Inf	1	1	not.tested	'26.22'	'misc.short chain dehydrogenase/reductase (SDR)'
shoot	at2g47240.1	lzn.m10 /lzn.mfull	-0.459781	0.72057	0.821744	two.sided	'11.1.9'	'lipid metabolism.FA synthesis and FA elongation.long chain fatty acid CoA ligase'
shoot	at2g47250.1	lzn.m10 /lzn.mfull	#NAME?	1	1	not.tested	'27.1.2'	'RNA.processing.RNA helicase'
shoot	at2g47320.1	lzn.m10 /lzn.mfull	0.0327865	0.0277078	0.0710184	two.sided	'31.3.1'	'cell.cycle.peptidylprolyl isomerase'
shoot	at2g47370.1	lzn.m10 /lzn.mfull	#NAME?	1	1	not.tested	'35.2'	'not assigned.unknown'
shoot	at2g47380.1	lzn.m10 /lzn.mfull	-2.86133	0.0250725	0.0653235	two.sided	'9.7'	'mitochondrial electron transport / ATP synthesis.cytochrome c oxidase'
shoot	at2g47390.1	lzn.m10 /lzn.mfull	1.10085	0.138778	0.257432	one.sided	'35.2'	'not assigned.unknown'
shoot	at2g47400.1	lzn.m10 /lzn.mfull	-0.454454	0.413438	0.566642	one.sided	'1.3'	'PS.calvin cycle'
shoot	at2g47450.1	lzn.m10 /lzn.mfull		1	1	not.tested	'28.1'	'DNA.synthesis/chromatin structure'
shoot	at2g47470.1	lzn.m10 /lzn.mfull	0.791811	0.000275522	0.00120713	one.sided	'21.1.1'	'redox.thioredoxin.PDIL'
shoot	at2g47510.1	lzn.m10 /lzn.mfull	1.50385	0.110846	0.217005	two.sided	'8.1.8'	'TCA / org transformation.TCA.fumarase'
shoot	at2g47610.1	lzn.m10 /lzn.mfull	0.0401137	0.157061	0.282545	two.sided	'29.2.1.2.2.57'	'protein.synthesis.ribosomal protein.eukaryotic.60S subunit.L7A'
shoot	at2g47710.1	lzn.m10 /lzn.mfull	0.185405	0.754813	0.845946	two.sided	'20.2.99'	'stress.abiotic.unspecified'
shoot	at2g47730.1	lzn.m10 /lzn.mfull	0.786709	0.545883	0.68336	two.sided	'26.9'	'misc.glutathione S transferases'
shoot	at2g47800.1	lzn.m10 /lzn.mfull	1.12918	0.0611216	0.135672	two.sided	'34.16'	'transport.ABC transporters and multidrug resistance systems'
shoot	at2g47840.1	lzn.m10 /lzn.mfull	-1.66459	0.164463	0.292807	two.sided	'29.3.3'	'protein.targeting.chloroplast'
shoot	at2g47910.1	lzn.m10 /lzn.mfull		1	1	not.tested	'35.2'	'not assigned.unknown'
shoot	at2g47940.1	lzn.m10 /lzn.mfull	0.145332	0.944306	0.968038	two.sided	'29.5.5'	'protein.degradation.serine protease'
shoot	at2g47960.1	lzn.m10 /lzn.mfull	0.630974	0.00868475	0.026403	two.sided	'35.2'	'not assigned.unknown'
shoot	at2g47970.1	lzn.m10 /lzn.mfull		1	1	not.tested	'35.1'	'not assigned.no ontology'
shoot	at2g48020.2	lzn.m10 /lzn.mfull	-3.45916	0.00552199	0.0177877	two.sided	'34.2'	'transport.sugars'
shoot	at3g01120.1	lzn.m10 /lzn.mfull		1	1	not.tested	'13.1.3.4.1'	'amino acid metabolism.synthesis.aspartate family.methionine.cystathionine gamma-synthase'
shoot	at3g01130.1	lzn.m10 /lzn.mfull	1.27963	0.0412039	0.0985721	two.sided	'35.2'	'not assigned.unknown'
shoot	at3g01180.1	lzn.m10 /lzn.mfull		1	1	not.tested	'2.1.2.2'	'major CHO metabolism.synthesis.starch.starch synthase'
shoot	at3g01280.1	lzn.m10 /lzn.mfull	0.27227	0.557622	0.693269	two.sided	'34.20'	'transport.porins'
shoot	at3g01290.1	lzn.m10 /lzn.mfull	3.32151	8.06641e-51	6.39219e-48	two.sided	'35.1'	'not assigned.no ontology'
shoot	at3g01310.1	lzn.m10 /lzn.mfull		1	1	not.tested	'35.2'	'not assigned.unknown'
shoot	at3g01340.1	lzn.m10 /lzn.mfull	0.177295	0.293966	0.447725	two.sided	'29.3.4.4'	'protein.targeting.secretory pathway.plasma membrane'
shoot	at3g01390.1	lzn.m10 /lzn.mfull	1.17881	0.00805184	0.0247284	one.sided	'34.1'	'transport.p- and v-ATPases'
shoot	at3g01420.1	lzn.m10 /lzn.mfull	Inf	1	1	not.tested	'20.2'	'stress.abiotic'
shoot	at3g01440.1	lzn.m10 /lzn.mfull	#NAME?	1	1	not.tested	'1.1.1.2'	'PS.lightreaction.photosystem II.PSII polypeptide subunits'
shoot	at3g01480.1	lzn.m10 /lzn.mfull	-1.82724	1	1	not.tested	'29.6'	'protein.folding'
shoot	at3g01500.2	lzn.m10 /lzn.mfull	-1.02301	3.65906e-05	0.000189854	two.sided	'8.3'	'TCA / org transformation.carbonic anhydrases'
shoot	at3g01510.1	lzn.m10 /lzn.mfull	#NAME?	1	1	not.tested	'26.13'	'misc.acid and other phosphatases'
shoot	at3g01520.1	lzn.m10 /lzn.mfull	-2.20423	0.00823293	0.0252075	one.sided	'20.2.99'	'stress.abiotic.unspecified'
shoot	at3g01540.2	lzn.m10 /lzn.mfull		1	1	not.tested	'27.1.2'	'RNA.processing.RNA helicase'
shoot	at3g01590.2	lzn.m10 /lzn.mfull		1	1	not.tested	'3.5'	'minor CHO metabolism.others'
shoot	at3g01640.1	lzn.m10 /lzn.mfull		1	1	not.tested	'10.1.30.3'	'cell wall.precursor synthesis.sugar kinases.glucuronic acid kinase'
shoot	at3g01720.1	lzn.m10 /lzn.mfull	Inf	1	1	not.tested	'35.2'	'not assigned.unknown'
shoot	at3g01780.1	lzn.m10 /lzn.mfull	-0.0668536	0.483637	0.6292	two.sided	'35.2'	'not assigned.unknown'
shoot	at3g01790.1	lzn.m10 /lzn.mfull	0.8027	0.0411186	0.0984022	two.sided	'29.2.1.2.2.13'	'protein.synthesis.ribosomal protein.eukaryotic.60S subunit.L13'
shoot	at3g01830.1	lzn.m10 /lzn.mfull	Inf	1	1	not.tested	'30.3'	'signalling.calcium'
shoot	at3g01910.1	lzn.m10 /lzn.mfull	-1.49029	0.00799632	0.0245777	two.sided	'14.5'	'S-assimilation.sulfite oxidase'
shoot	at3g01920.1	lzn.m10 /lzn.mfull	-1.42351	0.329545	0.484465	two.sided	'35.1'	'not assigned.no ontology'
shoot	at3g01930.2	lzn.m10 /lzn.mfull	#NAME?	1	1	not.tested	'33.99'	'development.unspecified'
shoot	at3g02050.1	lzn.m10 /lzn.mfull	Inf	1	1	not.tested	'34.15'	'transport.potassium'
shoot	at3g02080.1	lzn.m10 /lzn.mfull	-0.0454518	0.721833	0.822575	two.sided	'29.2.1.2.1.19'	'protein.synthesis.ribosomal protein.eukaryotic.40S subunit.S19'
shoot	at3g02090.2	lzn.m10 /lzn.mfull	-0.410309	0.861447	0.917046	two.sided	'29.3.2'	'protein.targeting.mitochondria'
shoot	at3g02200.2	lzn.m10 /lzn.mfull	0.491392	0.0589037	0.131727	two.sided	'29.5.11.20'	'protein.degradation.ubiquitin.proteasom'
shoot	at3g02230.1	lzn.m10 /lzn.mfull	0.503766	0.990074	0.994572	two.sided	'10.5.5'	'cell wall.cell wall proteins.RGP'
shoot	at3g02260.1	lzn.m10 /lzn.mfull	0.539357	0.98491	0.991478	two.sided	'17.2.2'	'hormone metabolism.auxin.signal transduction'
shoot	at3g02350.1	lzn.m10 /lzn.mfull	0.428703	0.53686	0.675748	two.sided	'26.2'	'misc.UDP glucosyl and glucoronyl transferases'
shoot	at3g02360.2	lzn.m10 /lzn.mfull	0.0721998	0.212395	0.35415	two.sided	'7.1.3'	'OPP.oxidative PP.6-phosphogluconate dehydrogenase'
shoot	at3g02420.1	lzn.m10 /lzn.mfull	0.394178	0.00139111	0.00523876	one.sided	'35.2'	'not assigned.unknown'
shoot	at3g02480.1	lzn.m10 /lzn.mfull		1	1	not.tested	'17.1.3'	'hormone metabolism.abscisic acid.induced-regulated-responsive-activated'
shoot	at3g02520.1	lzn.m10 /lzn.mfull	3.95608	0.000223055	0.000995417	two.sided	'30.7'	'signalling.14-3-3 proteins'
shoot	at3g02530.1	lzn.m10 /lzn.mfull	-0.304959	0.16569	0.294464	two.sided	'29.6'	'protein.folding'
shoot	at3g02540.1	lzn.m10 /lzn.mfull	-0.93089	0.733701	0.830954	two.sided	'29.5.11.1'	'protein.degradation.ubiquitin.ubiquitin'
shoot	at3g02560.1	lzn.m10 /lzn.mfull	-0.772962	0.00929881	0.0279979	two.sided	'29.2.1.2.1.7'	'protein.synthesis.ribosomal protein.eukaryotic.40S subunit.S7'
shoot	at3g02630.1	lzn.m10 /lzn.mfull		1	1	not.tested	'11.1.15'	'lipid metabolism.FA synthesis and FA elongation.ACP desaturase'
shoot	at3g02650.1	lzn.m10 /lzn.mfull	Inf	1	1	not.tested	'35.1.5'	'not assigned.no ontology.pentatricopeptide (PPR) repeat-containing protein'
shoot	at3g02660.1	lzn.m10 /lzn.mfull		1	1	not.tested	'29.1.1'	'protein.aa activation.tyrosine-tRNA ligase'
shoot	at3g02720.1	lzn.m10 /lzn.mfull		1	1	not.tested	'35.1'	'not assigned.no ontology'
shoot	at3g02730.1	lzn.m10 /lzn.mfull	-0.577765	0.354596	0.509652	two.sided	'21.1'	'redox.thioredoxin'
shoot	at3g02750.3	lzn.m10 /lzn.mfull	-0.968815	0.432972	0.584367	two.sided	'29.4'	'protein.postranslational modification'
shoot	at3g02760.1	lzn.m10 /lzn.mfull	-3.18543	0.0792652	0.166808	two.sided	'29.1.21'	'protein.aa activation.histidine-tRNA ligase'
shoot	at3g02770.1	lzn.m10 /lzn.mfull		1	1	not.tested	'25'	'C1-metabolism'
shoot	at3g02780.1	lzn.m10 /lzn.mfull	0.710257	0.0449599	0.105849	two.sided	'16.1.2.7'	'secondary metabolism.isoprenoids.mevalonate pathway.isopentenyl pyrophosphate:dimethyllallyl pyrophosphate isomerase'
shoot	at3g02830.1	lzn.m10 /lzn.mfull	0.899791	0.222026	0.365804	two.sided	'27.3.12'	'RNA.regulation of transcription.C3H zinc finger family'
shoot	at3g02870.1	lzn.m10 /lzn.mfull	#NAME?	1	1	not.tested	'3.4.5'	'minor CHO metabolism.myo-inositol.inositol phosphatase'
shoot	at3g02880.1	lzn.m10 /lzn.mfull	0.725054	0.00343851	0.0117123	two.sided	'30.2.3'	'signalling.receptor kinases.leucine rich repeat III'
shoot	at3g02900.1	lzn.m10 /lzn.mfull	-1.34391	0.00161974	0.00601076	two.sided	'35.2'	'not assigned.unknown'
shoot	at3g02950.1	lzn.m10 /lzn.mfull	#NAME?	1	1	not.tested	'35.2'	'not assigned.unknown'
shoot	at3g03060.1	lzn.m10 /lzn.mfull	Inf	1	1	not.tested	'29.5.11.20'	'protein.degradation.ubiquitin.proteasom'
shoot	at3g03070.1	lzn.m10 /lzn.mfull	0.994295	0.211546	0.353142	one.sided	'9.1.2'	'mitochondrial electron transport / ATP synthesis.NADH-DH.localisation not clear'
shoot	at3g03100.1	lzn.m10 /lzn.mfull	0.696693	0.798727	0.875901	one.sided	'9.1.2'	'mitochondrial electron transport / ATP synthesis.NADH-DH.localisation not clear'
shoot	at3g03110.1	lzn.m10 /lzn.mfull		1	1	not.tested	'29.3.1'	'protein.targeting.nucleus'
shoot	at3g03250.1	lzn.m10 /lzn.mfull	-0.837755	0.0411735	0.0985096	two.sided	'4.1.1'	'glycolysis.cytosolic branch.UGPase'
shoot	at3g03305.1	lzn.m10 /lzn.mfull	1.52042	0.35212	0.507114	two.sided	'26.27'	'misc.calcineurin-like phosphoesterase family protein'
shoot	at3g03380.1	lzn.m10 /lzn.mfull		1	1	not.tested	'29.5.5'	'protein.degradation.serine protease'
shoot	at3g03470.1	lzn.m10 /lzn.mfull	2.02035	0.0307211	0.0773433	two.sided	'26.10'	'misc.cytochrome P450'
shoot	at3g03520.1	lzn.m10 /lzn.mfull	Inf	1	1	not.tested	'11.9.3.5'	'lipid metabolism.lipid degradation.lysophospholipases.phosphoinositide phospholipase C'
shoot	at3g03570.1	lzn.m10 /lzn.mfull		1	1	not.tested	'35.2'	'not assigned.unknown'
shoot	at3g03600.1	lzn.m10 /lzn.mfull	-1.58663	0.18662	0.321847	one.sided	'29.2.1.1.2.1.2'	'protein.synthesis.ribosomal protein.prokaryotic.mitochondrion.30S subunit.S2'
shoot	at3g03640.1	lzn.m10 /lzn.mfull	Inf	1	1	not.tested	'26.3'	'misc.gluco-, galacto- and mannosidases'
shoot	at3g03710.1	lzn.m10 /lzn.mfull	#NAME?	1	1	not.tested	'27.1'	'RNA.processing'
shoot	at3g03720.1	lzn.m10 /lzn.mfull	Inf	1	1	not.tested	'34.3'	'transport.amino acids'
shoot	at3g03780.1	lzn.m10 /lzn.mfull	-5.48971	6.23662e-07	4.40108e-06	two.sided	'13.1.3.4.3'	'amino acid metabolism.synthesis.aspartate family.methionine.methionine synthase'
shoot	at3g03890.1	lzn.m10 /lzn.mfull		1	1	not.tested	'35.2'	'not assigned.unknown'
shoot	at3g03920.1	lzn.m10 /lzn.mfull	-1.45762	1.83772e-05	0.000100925	two.sided	'29.2.2.3.1'	'protein.synthesis.ribosome biogenesis.Pre-rRNA processing and modifications.snoRNPs'
shoot	at3g03960.1	lzn.m10 /lzn.mfull	-0.340297	0.419921	0.572767	two.sided	'29.6'	'protein.folding'
shoot	at3g03980.1	lzn.m10 /lzn.mfull		1	1	not.tested	'26.22'	'misc.short chain dehydrogenase/reductase (SDR)'
shoot	at3g03990.1	lzn.m10 /lzn.mfull		1	1	not.tested	'35.1'	'not assigned.no ontology'
shoot	at3g04120.1	lzn.m10 /lzn.mfull	0.0598137	0.748204	0.841359	two.sided	'4.1.8'	'glycolysis.cytosolic branch.glyceraldehyde 3-phosphate dehydrogenase (GAP-DH)'
shoot	at3g04230.1	lzn.m10 /lzn.mfull	0.789697	0.345346	0.500481	two.sided	'29.2.1.2.1.16'	'protein.synthesis.ribosomal protein.eukaryotic.40S subunit.S16'
shoot	at3g04290.1	lzn.m10 /lzn.mfull	0.417619	0.236855	0.383579	two.sided	'26.28'	'misc.GDSL-motif lipase'
shoot	at3g04340.1	lzn.m10 /lzn.mfull	-0.357611	0.0401337	0.0964716	two.sided	'29.5.7'	'protein.degradation.metalloprotease'
shoot	at3g04470.1	lzn.m10 /lzn.mfull	0.657782	0.512717	0.654091	two.sided	'35.2'	'not assigned.unknown'
shoot	at3g04480.1	lzn.m10 /lzn.mfull		1	1	not.tested	'27.1.19'	'RNA.processing.ribonucleases'
shoot	at3g04520.1	lzn.m10 /lzn.mfull		1	1	not.tested	'13.2.5.2'	'amino acid metabolism.degradation.serine-glycine-cysteine group.glycine'
shoot	at3g04550.1	lzn.m10 /lzn.mfull	-1.89714	0.000639535	0.00259258	two.sided	'35.2'	'not assigned.unknown'
shoot	at3g04600.1	lzn.m10 /lzn.mfull	-2.1993	1.0791e-08	9.97759e-08	two.sided	'29.1'	'protein.aa activation'
shoot	at3g04610.1	lzn.m10 /lzn.mfull		1	1	not.tested	'27.4'	'RNA.RNA binding'
shoot	at3g04650.1	lzn.m10 /lzn.mfull	-2.21659	0.126984	0.240586	two.sided	'35.2'	'not assigned.unknown'
shoot	at3g04720.1	lzn.m10 /lzn.mfull		1	1	not.tested	'20.1'	'stress.biotic'
shoot	at3g04790.1	lzn.m10 /lzn.mfull	-0.77377	0.306338	0.460804	two.sided	'1.3.10'	'PS.calvin cycle.Rib5P Isomerase'
shoot	at3g04840.1	lzn.m10 /lzn.mfull	0.102386	0.927999	0.958049	one.sided	'29.2.1.2.1.53'	'protein.synthesis.ribosomal protein.eukaryotic.40S subunit.S3A'
shoot	at3g04870.1	lzn.m10 /lzn.mfull	0.427387	0.280379	0.432827	two.sided	'16.1.4.3'	'secondary metabolism.isoprenoids.carotenoids.zeta-carotene desaturase'
shoot	at3g04880.1	lzn.m10 /lzn.mfull	0.812953	0.583026	0.714429	two.sided	'28.2'	'DNA.repair'
shoot	at3g04920.1	lzn.m10 /lzn.mfull	-0.892039	0.121903	0.233248	two.sided	'29.2.1.2.1.24'	'protein.synthesis.ribosomal protein.eukaryotic.40S subunit.S24'
shoot	at3g04940.1	lzn.m10 /lzn.mfull		1	1	not.tested	'13.1.5.3.1'	'amino acid metabolism.synthesis.serine-glycine-cysteine group.cysteine.OASTL'
shoot	at3g05000.1	lzn.m10 /lzn.mfull	#NAME?	1	1	not.tested	'31.4'	'cell.vesicle transport'
shoot	at3g05060.1	lzn.m10 /lzn.mfull	-0.59341	0.117287	0.226576	two.sided	'29.2.2.3.1'	'protein.synthesis.ribosome biogenesis.Pre-rRNA processing and modifications.snoRNPs'
shoot	at3g05100.1	lzn.m10 /lzn.mfull	Inf	1	1	not.tested	'35.2'	'not assigned.unknown'
shoot	at3g05200.1	lzn.m10 /lzn.mfull	Inf	1	1	not.tested	'29.5.11.4.2'	'protein.degradation.ubiquitin.E3.RING'
shoot	at3g05230.1	lzn.m10 /lzn.mfull	0.8871	0.136204	0.253774	two.sided	'29.5'	'protein.degradation'
shoot	at3g05280.1	lzn.m10 /lzn.mfull	-0.112866	0.339209	0.494478	two.sided	'35.1'	'not assigned.no ontology'
shoot	at3g05350.1	lzn.m10 /lzn.mfull		1	1	not.tested	'29.5'	'protein.degradation'
shoot	at3g05420.2	lzn.m10 /lzn.mfull	Inf	1	1	not.tested	'11.1.13'	'lipid metabolism.FA synthesis and FA elongation.acyl-CoA binding protein'
shoot	at3g05530.1	lzn.m10 /lzn.mfull	1.44831	4.43385e-05	0.000226497	two.sided	'29.5.11.20'	'protein.degradation.ubiquitin.proteasom'
shoot	at3g05560.1	lzn.m10 /lzn.mfull	0.841357	0.794164	0.87281	two.sided	'29.2.1.2.2.22'	'protein.synthesis.ribosomal protein.eukaryotic.60S subunit.L22'
shoot	at3g05625.1	lzn.m10 /lzn.mfull		1	1	not.tested	'35.2'	'not assigned.unknown'
shoot	at3g05710.2	lzn.m10 /lzn.mfull	0.982271	0.0302052	0.0762714	two.sided	'31.4'	'cell.vesicle transport'
shoot	at3g05730.1	lzn.m10 /lzn.mfull		1	1	not.tested	'20.1.7.12'	'stress.biotic.PR-proteins.plant defensins'
shoot	at3g05900.1	lzn.m10 /lzn.mfull	-2.76198	2.12015e-06	1.37135e-05	two.sided	'35.1'	'not assigned.no ontology'
shoot	at3g05910.1	lzn.m10 /lzn.mfull		1	1	not.tested	'10.8.2'	'cell wall.pectin*esterases.acetyl esterase'
shoot	at3g05950.1	lzn.m10 /lzn.mfull	Inf	1	1	not.tested	'20.2.99'	'stress.abiotic.unspecified'
shoot	at3g05970.1	lzn.m10 /lzn.mfull	1.60905	1.2061e-26	1.00555e-24	two.sided	'11.1.9'	'lipid metabolism.FA synthesis and FA elongation.long chain fatty acid CoA ligase'
shoot	at3g06040.1	lzn.m10 /lzn.mfull	2.0901	0.0572309	0.128759	two.sided	'29.2.1.1.1.2.12'	'protein.synthesis.ribosomal protein.prokaryotic.chloroplast.50S subunit.L12'
shoot	at3g06050.1	lzn.m10 /lzn.mfull	2.28978	1.32695e-06	8.8887e-06	two.sided	'21.5'	'redox.peroxiredoxin'
shoot	at3g06110.2	lzn.m10 /lzn.mfull		1	1	not.tested	'29.4'	'protein.postranslational modification'
shoot	at3g06300.1	lzn.m10 /lzn.mfull	1.47111	0.161404	0.288504	two.sided	'26.7'	'misc.oxidases - copper, flavone etc'
shoot	at3g06350.1	lzn.m10 /lzn.mfull		1	1	not.tested	'13.1.6.1.10'	'amino acid metabolism.synthesis.aromatic aa.chorismate.dehydroquinate/shikimate dehydrogenase'
shoot	at3g06483.1	lzn.m10 /lzn.mfull	Inf	1	1	not.tested	'30.1.2'	'signalling.in sugar and nutrient physiology.pyruvate dehydrogenase kinase'
shoot	at3g06510.2	lzn.m10 /lzn.mfull	0.426497	0.0110127	0.0324311	two.sided	'26.3'	'misc.gluco-, galacto- and mannosidases'
shoot	at3g06540.1	lzn.m10 /lzn.mfull		1	1	not.tested	'30.5'	'signalling.G-proteins'
shoot	at3g06580.1	lzn.m10 /lzn.mfull	0.515303	0.519204	0.659806	one.sided	'3.8.1'	'minor CHO metabolism.galactose.galactokinases'
shoot	at3g06610.1	lzn.m10 /lzn.mfull	-5.40844	0.00297197	0.0102898	two.sided	'35.1'	'not assigned.no ontology'
shoot	at3g06650.1	lzn.m10 /lzn.mfull	-1.23377	0.536524	0.675548	two.sided	'8.2.11'	'TCA / org transformation.other organic acid transformatons.atp-citrate lyase'
shoot	at3g06670.2	lzn.m10 /lzn.mfull		1	1	not.tested	'35.2'	'not assigned.unknown'
shoot	at3g06720.1	lzn.m10 /lzn.mfull	0.145925	0.967575	0.98147	two.sided	'29.3.1'	'protein.targeting.nucleus'
shoot	at3g06730.1	lzn.m10 /lzn.mfull	-0.651561	0.011355	0.0332944	two.sided	'21.1'	'redox.thioredoxin'
shoot	at3g06770.2	lzn.m10 /lzn.mfull		1	1	not.tested	'10.6.3'	'cell wall.degradation.pectate lyases and polygalacturonases'
shoot	at3g06810.1	lzn.m10 /lzn.mfull	0.811495	0.00346374	0.0117868	two.sided	'11.9.4.2'	'lipid metabolism.lipid degradation.beta-oxidation.acyl CoA DH'
shoot	at3g06850.1	lzn.m10 /lzn.mfull		1	1	not.tested	'13.2.4.1'	'amino acid metabolism.degradation.branched chain group.shared'
shoot	at3g06860.1	lzn.m10 /lzn.mfull	-1.34879	0.092007	0.187484	two.sided	'11.9.4.9'	'lipid metabolism.lipid degradation.beta-oxidation.multifunctional'
shoot	at3g06930.2	lzn.m10 /lzn.mfull		1	1	not.tested	'26.6'	'misc.O-methyl transferases'
shoot	at3g06960.1	lzn.m10 /lzn.mfull	#NAME?	1	1	not.tested	'35.2'	'not assigned.unknown'
shoot	at3g06980.1	lzn.m10 /lzn.mfull	#NAME?	1	1	not.tested	'28.1'	'DNA.synthesis/chromatin structure'
shoot	at3g07010.1	lzn.m10 /lzn.mfull	-0.405104	0.757083	0.847368	two.sided	'10.6.3'	'cell wall.degradation.pectate lyases and polygalacturonases'
shoot	at3g07020.2	lzn.m10 /lzn.mfull	-0.257344	0.481671	0.627568	one.sided	'11.8.3'	'lipid metabolism.'exotics' (steroids, squalene etc).UDP-glucose:sterol glucosyltransferase'
shoot	at3g07030.1	lzn.m10 /lzn.mfull	0.991526	0.313081	0.467678	two.sided	'35.2'	'not assigned.unknown'
shoot	at3g07090.1	lzn.m10 /lzn.mfull		1	1	not.tested	'35.2'	'not assigned.unknown'
shoot	at3g07100.1	lzn.m10 /lzn.mfull	0.173946	0.673198	0.786022	two.sided	'29.3.4.2'	'protein.targeting.secretory pathway.golgi'
shoot	at3g07110.2	lzn.m10 /lzn.mfull	0.774519	0.189825	0.325997	one.sided	'29.2.1.2.2.513'	'protein.synthesis.ribosomal protein.eukaryotic.60S subunit.L13A'
shoot	at3g07160.1	lzn.m10 /lzn.mfull	1.59668	3.73237e-07	2.72999e-06	one.sided	'3.6'	'minor CHO metabolism.callose'
shoot	at3g07180.1	lzn.m10 /lzn.mfull	-0.639363	0.325882	0.480755	two.sided	'35.1'	'not assigned.no ontology'
shoot	at3g07230.1	lzn.m10 /lzn.mfull	-0.917761	0.143943	0.264627	two.sided	'20.2.4'	'stress.abiotic.touch/wounding'
shoot	at3g07300.3	lzn.m10 /lzn.mfull	1.63437	0.727186	0.826258	two.sided	'29.2.3'	'protein.synthesis.initiation'
shoot	at3g07390.1	lzn.m10 /lzn.mfull	-0.136182	0.551081	0.687798	two.sided	'17.2.3'	'hormone metabolism.auxin.induced-regulated-responsive-activated'
shoot	at3g07430.1	lzn.m10 /lzn.mfull	#NAME?	1	1	not.tested	'33.99'	'development.unspecified'
shoot	at3g07470.1	lzn.m10 /lzn.mfull		1	1	not.tested	'35.2'	'not assigned.unknown'
shoot	at3g07480.1	lzn.m10 /lzn.mfull	0.193249	0.219114	0.362348	two.sided	'35.2'	'not assigned.unknown'
shoot	at3g07570.1	lzn.m10 /lzn.mfull	Inf	1	1	not.tested	'35.1'	'not assigned.no ontology'
shoot	at3g07660.1	lzn.m10 /lzn.mfull	Inf	1	1	not.tested	'35.2'	'not assigned.unknown'
shoot	at3g07670.1	lzn.m10 /lzn.mfull		1	1	not.tested	'27.3.69'	'RNA.regulation of transcription.SET-domain transcriptional regulator family'
shoot	at3g07680.1	lzn.m10 /lzn.mfull	-0.497018	0.166389	0.295392	two.sided	'29.3.4.99'	'protein.targeting.secretory pathway.unspecified'
shoot	at3g07690.1	lzn.m10 /lzn.mfull		1	1	not.tested	'11.5.2'	'lipid metabolism.glyceral metabolism.Glycerol-3-phosphate dehydrogenase (NAD+)'
shoot	at3g07700.3	lzn.m10 /lzn.mfull	Inf	1	1	not.tested	'35.1.1'	'not assigned.no ontology.ABC1 family protein'
shoot	at3g07720.1	lzn.m10 /lzn.mfull	3.50123	0.000247298	0.00109382	one.sided	'35.1'	'not assigned.no ontology'
shoot	at3g07770.1	lzn.m10 /lzn.mfull	Inf	1	1	not.tested	'20.2.1'	'stress.abiotic.heat'
shoot	at3g07810.2	lzn.m10 /lzn.mfull	1.03836	0.730746	0.828829	two.sided	'27.4'	'RNA.RNA binding'
shoot	at3g08010.1	lzn.m10 /lzn.mfull		1	1	not.tested	'35.2'	'not assigned.unknown'
shoot	at3g08030.1	lzn.m10 /lzn.mfull	-1.5575	0.0929221	0.188978	two.sided	'35.2'	'not assigned.unknown'
shoot	at3g08510.1	lzn.m10 /lzn.mfull	-1.20855	1.20877e-05	6.85928e-05	one.sided	'30.4.4'	'signalling.phosphinositides.phosphoinositide phospholipase C'
shoot	at3g08530.1	lzn.m10 /lzn.mfull	0.284219	0.110998	0.217212	two.sided	'31.4'	'cell.vesicle transport'
shoot	at3g08550.1	lzn.m10 /lzn.mfull	Inf	1	1	not.tested	'17.1.2'	'hormone metabolism.abscisic acid.signal transduction'
shoot	at3g08580.1	lzn.m10 /lzn.mfull	-2.77665	0.0262066	0.0678234	two.sided	'34.8'	'transport.metabolite transporters at the envelope membrane'
shoot	at3g08590.1	lzn.m10 /lzn.mfull	0.874888	0.3874	0.541854	two.sided	'4.1.12'	'glycolysis.cytosolic branch.phosphoglycerate mutase'
shoot	at3g08600.1	lzn.m10 /lzn.mfull	-0.774418	0.447312	0.597187	one.sided	'35.2'	'not assigned.unknown'
shoot	at3g08640.1	lzn.m10 /lzn.mfull	-0.0514557	0.286452	0.439602	two.sided	'35.1'	'not assigned.no ontology'
shoot	at3g08680.1	lzn.m10 /lzn.mfull	-0.0530634	0.0178573	0.0490133	two.sided	'30.2.3'	'signalling.receptor kinases.leucine rich repeat III'
shoot	at3g08710.1	lzn.m10 /lzn.mfull		1	1	not.tested	'21.1'	'redox.thioredoxin'
shoot	at3g08740.1	lzn.m10 /lzn.mfull		1	1	not.tested	'29.2.4'	'protein.synthesis.elongation'
shoot	at3g08770.2	lzn.m10 /lzn.mfull		1	1	not.tested	'11.6'	'lipid metabolism.lipid transfer proteins etc'
shoot	at3g08850.1	lzn.m10 /lzn.mfull	2.4231	0.061452	0.136246	two.sided	'33.99'	'development.unspecified'
shoot	at3g08920.1	lzn.m10 /lzn.mfull	-0.375628	0.0915264	0.186691	two.sided	'26.23'	'misc.rhodanese'
shoot	at3g08940.2	lzn.m10 /lzn.mfull	-0.969549	1.86269e-11	2.56981e-10	two.sided	'1.1.1.1'	'PS.lightreaction.photosystem II.LHC-II'
shoot	at3g08943.1	lzn.m10 /lzn.mfull	2.74038	0.435929	0.587078	two.sided	'29.3.1'	'protein.targeting.nucleus'
shoot	at3g08947.1	lzn.m10 /lzn.mfull	#NAME?	1	1	not.tested	'29.3.1'	'protein.targeting.nucleus'
shoot	at3g08950.1	lzn.m10 /lzn.mfull	-1.55863	0.138527	0.257077	two.sided	'9.7'	'mitochondrial electron transport / ATP synthesis.cytochrome c oxidase'
shoot	at3g09010.1	lzn.m10 /lzn.mfull	Inf	1	1	not.tested	'30.2.8.2'	'signalling.receptor kinases.leucine rich repeat VIII.VIII-2'
shoot	at3g09040.1	lzn.m10 /lzn.mfull	-1.56168	0.413454	0.566646	two.sided	'35.1.5'	'not assigned.no ontology.pentatricopeptide (PPR) repeat-containing protein'
shoot	at3g09090.1	lzn.m10 /lzn.mfull	1.08998	0.0944135	0.191417	two.sided	'33.99'	'development.unspecified'
shoot	at3g09150.2	lzn.m10 /lzn.mfull		1	1	not.tested	'1.1.5.4'	'PS.lightreaction.other electron carrier (ox/red).ferredoxin oxireductase'
shoot	at3g09200.1	lzn.m10 /lzn.mfull	-0.902904	0.0740717	0.158116	two.sided	'29.2.1.2.2.80'	'protein.synthesis.ribosomal protein.eukaryotic.60S subunit.P0'
shoot	at3g09260.1	lzn.m10 /lzn.mfull	0.454645	0.000751451	0.00300145	two.sided	'26.3'	'misc.gluco-, galacto- and mannosidases'
shoot	at3g09350.1	lzn.m10 /lzn.mfull	0.224312	1	1	not.tested	'35.1.3'	'not assigned.no ontology.armadillo/beta-catenin repeat family protein'
shoot	at3g09410.1	lzn.m10 /lzn.mfull		1	1	not.tested	'10.8.2'	'cell wall.pectin*esterases.acetyl esterase'
shoot	at3g09440.1	lzn.m10 /lzn.mfull	0.252817	0.159166	0.285393	two.sided	'20.2.1'	'stress.abiotic.heat'
shoot	at3g09470.1	lzn.m10 /lzn.mfull	0.82594	0.526892	0.666752	two.sided	'35.2'	'not assigned.unknown'
shoot	at3g09490.1	lzn.m10 /lzn.mfull	Inf	1	1	not.tested	'35.1'	'not assigned.no ontology'
shoot	at3g09500.1	lzn.m10 /lzn.mfull	-0.851579	0.31428	0.468837	two.sided	'29.2.1.2.2.35'	'protein.synthesis.ribosomal protein.eukaryotic.60S subunit.L35'
shoot	at3g09540.1	lzn.m10 /lzn.mfull	#NAME?	1	1	not.tested	'10.6.3'	'cell wall.degradation.pectate lyases and polygalacturonases'
shoot	at3g09580.1	lzn.m10 /lzn.mfull	#NAME?	1	1	not.tested	'16.1.4'	'secondary metabolism.isoprenoids.carotenoids'
shoot	at3g09630.1	lzn.m10 /lzn.mfull	0.488018	0.0262867	0.0680011	two.sided	'29.2.1.2.2.141'	'protein.synthesis.ribosomal protein.eukaryotic.60S subunit.L4/L1'
shoot	at3g09740.1	lzn.m10 /lzn.mfull	0.377026	0.351198	0.506185	two.sided	'31.4'	'cell.vesicle transport'
shoot	at3g09810.1	lzn.m10 /lzn.mfull	2.55539	3.99945e-08	3.38873e-07	two.sided	'8.2.4'	'TCA / org transformation.other organic acid transformatons.IDH'
shoot	at3g09820.1	lzn.m10 /lzn.mfull	Inf	1	1	not.tested	'23.3.2.1'	'nucleotide metabolism.salvage.nucleoside kinases.adenosine kinase'
shoot	at3g09840.1	lzn.m10 /lzn.mfull	0.895907	0.000988876	0.00384885	one.sided	'31.2'	'cell.division'
shoot	at3g09900.1	lzn.m10 /lzn.mfull	0.483911	0.587765	0.71838	one.sided	'30.5'	'signalling.G-proteins'
shoot	at3g09940.1	lzn.m10 /lzn.mfull	Inf	1	1	not.tested	'21.2.1'	'redox.ascorbate and glutathione.ascorbate'
shoot	at3g09980.1	lzn.m10 /lzn.mfull	-0.661938	0.797488	0.875088	two.sided	'35.2'	'not assigned.unknown'
shoot	at3g10020.1	lzn.m10 /lzn.mfull		1	1	not.tested	'35.2'	'not assigned.unknown'
shoot	at3g10060.1	lzn.m10 /lzn.mfull	0.665033	0.61747	0.742472	two.sided	'29.6'	'protein.folding'
shoot	at3g10160.1	lzn.m10 /lzn.mfull		1	1	not.tested	'25.8'	'C1-metabolism.tetrahydrofolate synthase'
shoot	at3g10180.1	lzn.m10 /lzn.mfull	Inf	1	1	not.tested	'31.1'	'cell.organisation'
shoot	at3g10220.1	lzn.m10 /lzn.mfull		1	1	not.tested	'31.1'	'cell.organisation'
shoot	at3g10260.3	lzn.m10 /lzn.mfull	-1.43099	0.0344927	0.0851054	two.sided	'35.1'	'not assigned.no ontology'
shoot	at3g10270.1	lzn.m10 /lzn.mfull	0.132518	0.407608	0.560968	one.sided	'28.2'	'DNA.repair'
shoot	at3g10280.1	lzn.m10 /lzn.mfull	#NAME?	1	1	not.tested	'11.1.10'	'lipid metabolism.FA synthesis and FA elongation.beta ketoacyl CoA synthase'
shoot	at3g10300.3	lzn.m10 /lzn.mfull		1	1	not.tested	'30.3'	'signalling.calcium'
shoot	at3g10350.2	lzn.m10 /lzn.mfull	-1.66129	0.126016	0.239176	two.sided	'34.18.1'	'transport.unspecified anions.arsenite-transporting ATPase'
shoot	at3g10370.1	lzn.m10 /lzn.mfull	1.03123	0.0698524	0.150884	two.sided	'11.5.3'	'lipid metabolism.glyceral metabolism.FAD-dependent glycerol-3-phosphate dehydrogenase'
shoot	at3g10380.1	lzn.m10 /lzn.mfull	0.78337	0.925828	0.956816	two.sided	'31.4'	'cell.vesicle transport'
shoot	at3g10405.1	lzn.m10 /lzn.mfull		1	1	not.tested	'35.2'	'not assigned.unknown'
shoot	at3g10410.1	lzn.m10 /lzn.mfull	1.80739	0.00801641	0.0246312	one.sided	'29.5.5'	'protein.degradation.serine protease'
shoot	at3g10520.1	lzn.m10 /lzn.mfull	#NAME?	1	1	not.tested	'21.3'	'redox.heme'
shoot	at3g10620.1	lzn.m10 /lzn.mfull		1	1	not.tested	'30.4.3'	'signalling.phosphinositides.bis(5''-nucleosyl)-tetraphosphatase'
shoot	at3g10670.1	lzn.m10 /lzn.mfull		1	1	not.tested	'29.8'	'protein.assembly and cofactor ligation'
shoot	at3g10690.1	lzn.m10 /lzn.mfull	1.14533	3.16499e-05	0.00016634	two.sided	'28.1'	'DNA.synthesis/chromatin structure'
shoot	at3g10740.1	lzn.m10 /lzn.mfull	Inf	1	1	not.tested	'10.6.2'	'cell wall.degradation.mannan-xylose-arabinose-fucose'
shoot	at3g10840.1	lzn.m10 /lzn.mfull	#NAME?	1	1	not.tested	'35.1'	'not assigned.no ontology'
shoot	at3g10850.1	lzn.m10 /lzn.mfull		1	1	not.tested	'24.1'	'Biodegradation of Xenobiotics.hydroxyacylglutathione hydrolase'
shoot	at3g10860.1	lzn.m10 /lzn.mfull	0.956482	0.000980655	0.00382134	two.sided	'9.5'	'mitochondrial electron transport / ATP synthesis.cytochrome c reductase'
shoot	at3g10920.1	lzn.m10 /lzn.mfull	1.42479	0.0295648	0.0749358	one.sided	'21.6'	'redox.dismutases and catalases'
shoot	at3g10940.1	lzn.m10 /lzn.mfull		1	1	not.tested	'35.2'	'not assigned.unknown'
shoot	at3g11010.1	lzn.m10 /lzn.mfull		1	1	not.tested	'20.1.7'	'stress.biotic.PR-proteins'
shoot	at3g11070.1	lzn.m10 /lzn.mfull	0.24475	0.415439	0.568503	two.sided	'35.1'	'not assigned.no ontology'
shoot	at3g11130.1	lzn.m10 /lzn.mfull	0.664387	3.43605e-11	4.56983e-10	two.sided	'31.4'	'cell.vesicle transport'
shoot	at3g11170.1	lzn.m10 /lzn.mfull	Inf	1	1	not.tested	'11.2.3'	'lipid metabolism.FA desaturation.omega 3 desaturase'
shoot	at3g11250.1	lzn.m10 /lzn.mfull	-1.16269	0.588002	0.718557	two.sided	'29.2.1.2.2.80'	'protein.synthesis.ribosomal protein.eukaryotic.60S subunit.P0'
shoot	at3g11330.1	lzn.m10 /lzn.mfull		1	1	not.tested	'35.1'	'not assigned.no ontology'
shoot	at3g11397.1	lzn.m10 /lzn.mfull	0.935702	0.497944	0.641151	two.sided	'30.5'	'signalling.G-proteins'
shoot	at3g11400.2	lzn.m10 /lzn.mfull	1.29815	0.00965914	0.0289316	two.sided	'29.2.3'	'protein.synthesis.initiation'
shoot	at3g11450.1	lzn.m10 /lzn.mfull	-4.54381	2.88598e-05	0.000152795	two.sided	'31.2'	'cell.division'
shoot	at3g11510.1	lzn.m10 /lzn.mfull	0.318132	0.64451	0.764003	two.sided	'29.2.1.2.1.14'	'protein.synthesis.ribosomal protein.eukaryotic.40S subunit.S14'
shoot	at3g11630.1	lzn.m10 /lzn.mfull	-0.11749	0.224815	0.369095	two.sided	'21.5.1'	'redox.peroxiredoxin.BAS1'
shoot	at3g11650.1	lzn.m10 /lzn.mfull	Inf	1	1	not.tested	'20.1'	'stress.biotic'
shoot	at3g11660.1	lzn.m10 /lzn.mfull	3.20279	0.0216264	0.0577028	two.sided	'20.1'	'stress.biotic'
shoot	at3g11700.1	lzn.m10 /lzn.mfull	#NAME?	0.0216264	0.0577028	two.sided	'10.5.1.1'	'cell wall.cell wall proteins.AGPs.AGP'
shoot	at3g11710.1	lzn.m10 /lzn.mfull	-1.20713	0.0388419	0.0939207	two.sided	'29.1.6'	'protein.aa activation.lysine-tRNA ligase'
shoot	at3g11730.1	lzn.m10 /lzn.mfull	-0.484031	0.0105692	0.0312965	two.sided	'30.5'	'signalling.G-proteins'
shoot	at3g11750.1	lzn.m10 /lzn.mfull		1	1	not.tested	'25.9'	'C1-metabolism.dihydroneopterin aldolase'
shoot	at3g11770.1	lzn.m10 /lzn.mfull	0.162019	0.785859	0.866935	two.sided	'35.2'	'not assigned.unknown'
shoot	at3g11780.2	lzn.m10 /lzn.mfull	2.13678	0.122751	0.23448	two.sided	'35.1'	'not assigned.no ontology'
shoot	at3g11800.1	lzn.m10 /lzn.mfull	-0.544035	1	1	not.tested	'35.2'	'not assigned.unknown'
shoot	at3g11820.1	lzn.m10 /lzn.mfull	4.11007	4.44309e-35	8.61551e-33	one.sided	'31.4'	'cell.vesicle transport'
shoot	at3g11830.1	lzn.m10 /lzn.mfull	0.456015	0.0214186	0.0572273	one.sided	'29.6'	'protein.folding'
shoot	at3g11910.1	lzn.m10 /lzn.mfull		1	1	not.tested	'29.5.11'	'protein.degradation.ubiquitin'
shoot	at3g11930.3	lzn.m10 /lzn.mfull	-0.0663251	0.0340299	0.0841588	two.sided	'17.5.3'	'hormone metabolism.ethylene.induced-regulated-responsive-activated'
shoot	at3g11945.2	lzn.m10 /lzn.mfull	-3.53253	0.000633359	0.00257034	two.sided	'16.1.3'	'secondary metabolism.isoprenoids.tocopherol biosynthesis'
shoot	at3g12010.1	lzn.m10 /lzn.mfull	0.96303	0.683529	0.79394	two.sided	'35.2'	'not assigned.unknown'
shoot	at3g12030.1	lzn.m10 /lzn.mfull	0.160211	0.882002	0.929887	two.sided	'35.1'	'not assigned.no ontology'
shoot	at3g12050.1	lzn.m10 /lzn.mfull	0.741802	1	1	not.tested	'35.1'	'not assigned.no ontology'
shoot	at3g12080.1	lzn.m10 /lzn.mfull	-2.9409	0.00452108	0.0149247	two.sided	'30.5'	'signalling.G-proteins'
shoot	at3g12145.1	lzn.m10 /lzn.mfull	0.0169489	0.384457	0.539074	two.sided	'10.6.3'	'cell wall.degradation.pectate lyases and polygalacturonases'
shoot	at3g12250.4	lzn.m10 /lzn.mfull	#NAME?	1	1	not.tested	'27.3.35'	'RNA.regulation of transcription.bZIP transcription factor family'
shoot	at3g12260.1	lzn.m10 /lzn.mfull	-0.686038	0.00793463	0.0244072	two.sided	'9.1.1'	'mitochondrial electron transport / ATP synthesis.NADH-DH.complex I'
shoot	at3g12290.1	lzn.m10 /lzn.mfull	-0.297912	0.826696	0.894248	two.sided	'25.5'	'C1-metabolism.Methylenetetrahydrofolate dehydrogenase & Methenyltetrahydrofolate cyclohydrolase'
shoot	at3g12360.1	lzn.m10 /lzn.mfull	Inf	1	1	not.tested	'31.1'	'cell.organisation'
shoot	at3g12370.1	lzn.m10 /lzn.mfull		1	1	not.tested	'29.2.1.1.3.2.10'	'protein.synthesis.ribosomal protein.prokaryotic.unknown organellar.50S subunit.L10'
shoot	at3g12390.1	lzn.m10 /lzn.mfull	0.127394	0.397923	0.551916	two.sided	'29.2.4'	'protein.synthesis.elongation'
shoot	at3g12400.1	lzn.m10 /lzn.mfull	Inf	1	1	not.tested	'35.2'	'not assigned.unknown'
shoot	at3g12490.2	lzn.m10 /lzn.mfull	-3.24742	0.24245	0.390269	two.sided	'29.5.3'	'protein.degradation.cysteine protease'
shoot	at3g12500.1	lzn.m10 /lzn.mfull		1	1	not.tested	'20.1'	'stress.biotic'
shoot	at3g12580.1	lzn.m10 /lzn.mfull	2.25949	0.000612677	0.00249439	two.sided	'20.2.1'	'stress.abiotic.heat'
shoot	at3g12590.1	lzn.m10 /lzn.mfull	Inf	1	1	not.tested	'35.2'	'not assigned.unknown'
shoot	at3g12600.1	lzn.m10 /lzn.mfull		1	1	not.tested	'23.3.3'	'nucleotide metabolism.salvage.NUDIX hydrolases'
shoot	at3g12650.1	lzn.m10 /lzn.mfull	Inf	1	1	not.tested	'35.2'	'not assigned.unknown'
shoot	at3g12670.1	lzn.m10 /lzn.mfull		1	1	not.tested	'23.1.1.10'	'nucleotide metabolism.synthesis.pyrimidine.CTP synthetase'
shoot	at3g12740.1	lzn.m10 /lzn.mfull	Inf	1	1	not.tested	'34.1'	'transport.p- and v-ATPases'
shoot	at3g12780.1	lzn.m10 /lzn.mfull	-0.574722	0.6637	0.778945	two.sided	'1.3.3'	'PS.calvin cycle.phosphoglycerate kinase'
shoot	at3g12800.1	lzn.m10 /lzn.mfull	0.910943	0.113072	0.22035	two.sided	'26.22'	'misc.short chain dehydrogenase/reductase (SDR)'
shoot	at3g13080.1	lzn.m10 /lzn.mfull	Inf	1	1	not.tested	'34.16'	'transport.ABC transporters and multidrug resistance systems'
shoot	at3g13110.1	lzn.m10 /lzn.mfull		1	1	not.tested	'13.1.5.3.2'	'amino acid metabolism.synthesis.serine-glycine-cysteine group.cysteine.SAT'
shoot	at3g13120.1	lzn.m10 /lzn.mfull	-0.173416	0.473336	0.620409	two.sided	'29.2.1.1.1.1.10'	'protein.synthesis.ribosomal protein.prokaryotic.chloroplast.30S subunit.S10'
shoot	at3g13160.1	lzn.m10 /lzn.mfull	-1.13689	0.696377	0.803498	two.sided	'35.1.5'	'not assigned.no ontology.pentatricopeptide (PPR) repeat-containing protein'
shoot	at3g13235.1	lzn.m10 /lzn.mfull	2.86679	0.000439973	0.0018475	two.sided	'29.5.11.1'	'protein.degradation.ubiquitin.ubiquitin'
shoot	at3g13300.1	lzn.m10 /lzn.mfull	0.391248	0.374646	0.529585	two.sided	'27.1'	'RNA.processing'
shoot	at3g13330.1	lzn.m10 /lzn.mfull	2.49707	0.221652	0.365369	two.sided	'35.2'	'not assigned.unknown'
shoot	at3g13410.1	lzn.m10 /lzn.mfull	Inf	1	1	not.tested	'35.2'	'not assigned.unknown'
shoot	at3g13460.1	lzn.m10 /lzn.mfull	0.0387416	0.294282	0.448063	two.sided	'30.3'	'signalling.calcium'
shoot	at3g13470.1	lzn.m10 /lzn.mfull	1.82635	0.562414	0.697241	two.sided	'29.6'	'protein.folding'
shoot	at3g13490.1	lzn.m10 /lzn.mfull		1	1	not.tested	'29.1.6'	'protein.aa activation.lysine-tRNA ligase'
shoot	at3g13530.1	lzn.m10 /lzn.mfull	1.68571	0.440805	0.591425	one.sided	'30.6'	'signalling.MAP kinases'
shoot	at3g13560.1	lzn.m10 /lzn.mfull	Inf	1	1	not.tested	'26.4.1'	'misc.beta 1,3 glucan hydrolases.glucan endo-1,3-beta-glucosidase'
shoot	at3g13570.1	lzn.m10 /lzn.mfull	-0.143748	0.604337	0.732153	two.sided	'27.1.1'	'RNA.processing.splicing'
shoot	at3g13580.3	lzn.m10 /lzn.mfull	0.204567	0.5122	0.653598	two.sided	'29.2.1.2.2.7'	'protein.synthesis.ribosomal protein.eukaryotic.60S subunit.L7'
shoot	at3g13720.1	lzn.m10 /lzn.mfull	1.43809	0.0891302	0.182929	one.sided	'30.5'	'signalling.G-proteins'
shoot	at3g13750.1	lzn.m10 /lzn.mfull	-0.860076	0.242536	0.390378	one.sided	'26.3.2'	'misc.gluco-, galacto- and mannosidases.beta-galactosidase'
shoot	at3g13772.1	lzn.m10 /lzn.mfull	0.625992	0.454604	0.603784	two.sided	'35.2'	'not assigned.unknown'
shoot	at3g13790.1	lzn.m10 /lzn.mfull	4.69061	0.00281345	0.00980437	two.sided	'2.2.1.3.2'	'major CHO metabolism.degradation.sucrose.invertases.cell wall'
shoot	at3g13800.1	lzn.m10 /lzn.mfull		1	1	not.tested	'35.1'	'not assigned.no ontology'
shoot	at3g13860.1	lzn.m10 /lzn.mfull	1.32635	0.0596754	0.133069	two.sided	'29.6'	'protein.folding'
shoot	at3g13870.1	lzn.m10 /lzn.mfull	0.228495	0.0194058	0.0525936	two.sided	'33.99'	'development.unspecified'
shoot	at3g13920.2	lzn.m10 /lzn.mfull	-0.903191	0.0271821	0.0699191	two.sided	'29.2.3'	'protein.synthesis.initiation'
shoot	at3g13930.1	lzn.m10 /lzn.mfull	0.909945	1.69556e-13	3.0985e-12	two.sided	'8.1.1.2'	'TCA / org transformation.TCA.pyruvate DH.E2'
shoot	at3g14010.1	lzn.m10 /lzn.mfull	Inf	1	1	not.tested	'35.1.41'	'not assigned.no ontology.hydroxyproline rich proteins'
shoot	at3g14067.1	lzn.m10 /lzn.mfull	-0.845312	0.00188037	0.00686055	two.sided	'29.5.1'	'protein.degradation.subtilases'
shoot	at3g14100.1	lzn.m10 /lzn.mfull	-3.74686	0.0299628	0.0757736	two.sided	'27.4'	'RNA.RNA binding'
shoot	at3g14110.3	lzn.m10 /lzn.mfull	-2.269	0.0114626	0.0335686	two.sided	'19.40'	'tetrapyrrole synthesis.regulation'
shoot	at3g14210.1	lzn.m10 /lzn.mfull	0.389628	0.0837375	0.174132	two.sided	'16.5.1.3.1'	'secondary metabolism.sulfur-containing.glucosinolates.degradation.myrosinase'
shoot	at3g14220.1	lzn.m10 /lzn.mfull	2.67012	0.880531	0.928975	two.sided	'26.16'	'misc.myrosinases-lectin-jacalin'
shoot	at3g14290.1	lzn.m10 /lzn.mfull	-1.52828	0.00208362	0.0075177	two.sided	'29.5.11.20'	'protein.degradation.ubiquitin.proteasom'
shoot	at3g14310.1	lzn.m10 /lzn.mfull	-0.393205	0.00148364	0.00555148	two.sided	'10.8.1'	'cell wall.pectin*esterases.PME'
shoot	at3g14350.1	lzn.m10 /lzn.mfull	0.109727	1	1	not.tested	'30.2.5'	'signalling.receptor kinases.leucine rich repeat V'
shoot	at3g14390.1	lzn.m10 /lzn.mfull		1	1	not.tested	'13.1.3.5.5'	'amino acid metabolism.synthesis.aspartate family.lysine.diaminopimelate decarboxylase'
shoot	at3g14415.2	lzn.m10 /lzn.mfull	-0.75938	0.136618	0.254357	two.sided	'1.2.2'	'PS.photorespiration.glycolate oxydase'
shoot	at3g14420.1	lzn.m10 /lzn.mfull	-0.27901	0.0511592	0.117598	two.sided	'1.2.2'	'PS.photorespiration.glycolate oxydase'
shoot	at3g14600.1	lzn.m10 /lzn.mfull	0.263021	0.741348	0.836449	two.sided	'29.2.1.2.2.518'	'protein.synthesis.ribosomal protein.eukaryotic.60S subunit.L18A'
shoot	at3g14620.1	lzn.m10 /lzn.mfull	2.11541	0.451983	0.601544	two.sided	'26.10'	'misc.cytochrome P450'
shoot	at3g14650.1	lzn.m10 /lzn.mfull	1.83755	0.0154805	0.0434606	two.sided	'26.10'	'misc.cytochrome P450'
shoot	at3g14660.1	lzn.m10 /lzn.mfull	#NAME?	1	1	not.tested	'26.10'	'misc.cytochrome P450'
shoot	at3g14690.1	lzn.m10 /lzn.mfull	-0.618318	0.162232	0.289699	one.sided	'26.10'	'misc.cytochrome P450'
shoot	at3g14840.2	lzn.m10 /lzn.mfull	1.45716	9.81556e-06	5.66301e-05	two.sided	'30.2.8.2'	'signalling.receptor kinases.leucine rich repeat VIII.VIII-2'
shoot	at3g14900.1	lzn.m10 /lzn.mfull	Inf	1	1	not.tested	'35.2'	'not assigned.unknown'
shoot	at3g14920.1	lzn.m10 /lzn.mfull		1	1	not.tested	'35.2'	'not assigned.unknown'
shoot	at3g14930.1	lzn.m10 /lzn.mfull		1	1	not.tested	'19.7'	'tetrapyrrole synthesis.uroporphyrinogen decarboxylase'
shoot	at3g14990.1	lzn.m10 /lzn.mfull	Inf	1	1	not.tested	'18.2'	'Co-factor and vitamine metabolism.thiamine'
shoot	at3g15000.1	lzn.m10 /lzn.mfull	0.646412	0.43636	0.587503	two.sided	'35.1'	'not assigned.no ontology'
shoot	at3g15010.1	lzn.m10 /lzn.mfull		1	1	not.tested	'27.4'	'RNA.RNA binding'
shoot	at3g15020.1	lzn.m10 /lzn.mfull		1	1	not.tested	'8.1.9'	'TCA / org transformation.TCA.malate DH'
shoot	at3g15090.1	lzn.m10 /lzn.mfull	0.264712	0.288502	0.441761	two.sided	'35.1'	'not assigned.no ontology'
shoot	at3g15180.2	lzn.m10 /lzn.mfull	Inf	1	1	not.tested	'29.5.11.20'	'protein.degradation.ubiquitin.proteasom'
shoot	at3g15190.1	lzn.m10 /lzn.mfull	-0.304101	0.406534	0.559877	two.sided	'29.2.1.1.1.1.20'	'protein.synthesis.ribosomal protein.prokaryotic.chloroplast.30S subunit.S20'
shoot	at3g15260.1	lzn.m10 /lzn.mfull		1	1	not.tested	'29.4'	'protein.postranslational modification'
shoot	at3g15350.1	lzn.m10 /lzn.mfull	Inf	1	1	not.tested	'26.2'	'misc.UDP glucosyl and glucoronyl transferases'
shoot	at3g15356.1	lzn.m10 /lzn.mfull	-0.306112	0.134917	0.251924	one.sided	'26.16'	'misc.myrosinases-lectin-jacalin'
shoot	at3g15360.1	lzn.m10 /lzn.mfull	-0.711455	0.741111	0.836286	two.sided	'21.1'	'redox.thioredoxin'
shoot	at3g15410.2	lzn.m10 /lzn.mfull		1	1	not.tested	'35.1'	'not assigned.no ontology'
shoot	at3g15520.1	lzn.m10 /lzn.mfull	-1.1678	1	1	not.tested	'31.3.1'	'cell.cycle.peptidylprolyl isomerase'
shoot	at3g15610.1	lzn.m10 /lzn.mfull		1	1	not.tested	'29.4'	'protein.postranslational modification'
shoot	at3g15640.1	lzn.m10 /lzn.mfull	-1.63772	0.0001894	0.000857595	two.sided	'9.7'	'mitochondrial electron transport / ATP synthesis.cytochrome c oxidase'
shoot	at3g15660.1	lzn.m10 /lzn.mfull	1.13552	0.101385	0.202385	one.sided	'21.4'	'redox.glutaredoxins'
shoot	at3g15690.2	lzn.m10 /lzn.mfull	-0.387878	0.378738	0.533511	two.sided	'11.1.1.2.3'	'lipid metabolism.FA synthesis and FA elongation.Acetyl CoA Carboxylation.heteromeric Complex.Biotin Carboxyl Carrier Protein'
shoot	at3g15710.1	lzn.m10 /lzn.mfull		1	1	not.tested	'29.3.4.99'	'protein.targeting.secretory pathway.unspecified'
shoot	at3g15730.1	lzn.m10 /lzn.mfull	0.848657	0.0014885	0.00556772	two.sided	'11.9.3.1'	'lipid metabolism.lipid degradation.lysophospholipases.phospholipase D'
shoot	at3g15790.1	lzn.m10 /lzn.mfull		1	1	not.tested	'27.3.59'	'RNA.regulation of transcription.Methyl binding domain proteins'
shoot	at3g15840.1	lzn.m10 /lzn.mfull	0.0942793	0.964537	0.979621	one.sided	'1.1.40'	'PS.lightreaction.cyclic electron flow-chlororespiration'
shoot	at3g15850.1	lzn.m10 /lzn.mfull	#NAME?	1	1	not.tested	'11.2.1'	'lipid metabolism.FA desaturation.desaturase'
shoot	at3g15950.1	lzn.m10 /lzn.mfull	Inf	1	1	not.tested	'28.99'	'DNA.unspecified'
shoot	at3g15980.5	lzn.m10 /lzn.mfull		1	1	not.tested	'31.4'	'cell.vesicle transport'
shoot	at3g16000.1	lzn.m10 /lzn.mfull	0.0195928	0.819044	0.889275	two.sided	'27.3.34'	'RNA.regulation of transcription.Orphan family'
shoot	at3g16100.1	lzn.m10 /lzn.mfull	-0.441083	0.0752547	0.160068	two.sided	'30.5'	'signalling.G-proteins'
shoot	at3g16110.1	lzn.m10 /lzn.mfull	-0.732328	0.000399974	0.00169454	two.sided	'21.1.1'	'redox.thioredoxin.PDIL'
shoot	at3g16140.1	lzn.m10 /lzn.mfull	-1.76577	0.227188	0.372082	two.sided	'1.1.2.2'	'PS.lightreaction.photosystem I.PSI polypeptide subunits'
shoot	at3g16240.1	lzn.m10 /lzn.mfull	-2.46959	0.00150926	0.00563625	two.sided	'34.19.2'	'transport.Major Intrinsic Proteins.TIP'
shoot	at3g16270.1	lzn.m10 /lzn.mfull		1	1	not.tested	'35.2'	'not assigned.unknown'
shoot	at3g16370.1	lzn.m10 /lzn.mfull	-0.450394	0.434587	0.585888	two.sided	'26.28'	'misc.GDSL-motif lipase'
shoot	at3g16400.1	lzn.m10 /lzn.mfull	1.26899	0.0270807	0.0697014	two.sided	'26.16'	'misc.myrosinases-lectin-jacalin'
shoot	at3g16420.1	lzn.m10 /lzn.mfull	1.44184	1.6524e-05	9.15651e-05	two.sided	'26.16'	'misc.myrosinases-lectin-jacalin'
shoot	at3g16430.1	lzn.m10 /lzn.mfull	Inf	1	1	not.tested	'17.7.3'	'hormone metabolism.jasmonate.induced-regulated-responsive-activated'
shoot	at3g16450.1	lzn.m10 /lzn.mfull	5.32802	2.68518e-09	2.72117e-08	one.sided	'17.7.3'	'hormone metabolism.jasmonate.induced-regulated-responsive-activated'
shoot	at3g16460.1	lzn.m10 /lzn.mfull	3.83422	7.80702e-18	2.46951e-16	two.sided	'17.7.3'	'hormone metabolism.jasmonate.induced-regulated-responsive-activated'
shoot	at3g16470.1	lzn.m10 /lzn.mfull	0.521115	0.000247343	0.00109398	two.sided	'17.7.3'	'hormone metabolism.jasmonate.induced-regulated-responsive-activated'
shoot	at3g16480.1	lzn.m10 /lzn.mfull	0.864037	0.252026	0.401196	two.sided	'29.3.2'	'protein.targeting.mitochondria'
shoot	at3g16520.3	lzn.m10 /lzn.mfull	#NAME?	1	1	not.tested	'26.2'	'misc.UDP glucosyl and glucoronyl transferases'
shoot	at3g16530.1	lzn.m10 /lzn.mfull	#NAME?	1	1	not.tested	'26.16'	'misc.myrosinases-lectin-jacalin'
shoot	at3g16640.1	lzn.m10 /lzn.mfull	-1.17373	0.0336673	0.0834125	one.sided	'33.99'	'development.unspecified'
shoot	at3g16780.1	lzn.m10 /lzn.mfull	1.32734	0.00614507	0.0195286	two.sided	'29.2.1.2.2.19'	'protein.synthesis.ribosomal protein.eukaryotic.60S subunit.L19'
shoot	at3g16850.1	lzn.m10 /lzn.mfull		1	1	not.tested	'10.6.3'	'cell wall.degradation.pectate lyases and polygalacturonases'
shoot	at3g16910.1	lzn.m10 /lzn.mfull	#NAME?	1	1	not.tested	'6'	'gluconeogenesis / glyoxylate cycle'
shoot	at3g16950.2	lzn.m10 /lzn.mfull	-0.261628	0.689616	0.798371	two.sided	'8.1.1.3'	'TCA / org transformation.TCA.pyruvate DH.E3'
shoot	at3g16990.1	lzn.m10 /lzn.mfull		1	1	not.tested	'35.1'	'not assigned.no ontology'
shoot	at3g17020.1	lzn.m10 /lzn.mfull	0.568899	0.27798	0.430282	two.sided	'20.2.2'	'stress.abiotic.cold'
shoot	at3g17210.1	lzn.m10 /lzn.mfull	-2.61238	0.87979	0.928528	one.sided	'20.1.7'	'stress.biotic.PR-proteins'
shoot	at3g17240.1	lzn.m10 /lzn.mfull	3.56113	7.2277e-09	6.86048e-08	two.sided	'8.1.1.3'	'TCA / org transformation.TCA.pyruvate DH.E3'
shoot	at3g17390.1	lzn.m10 /lzn.mfull	-1.02776	0.45947	0.60825	one.sided	'15.2'	'metal handling.binding, chelation and storage'
shoot	at3g17410.1	lzn.m10 /lzn.mfull	1.89573	1.43801e-06	9.58439e-06	two.sided	'29.4.1.58'	'protein.postranslational modification.kinase.receptor like cytoplasmatic kinase VIII'
shoot	at3g17420.1	lzn.m10 /lzn.mfull		1	1	not.tested	'29.4.1.55'	'protein.postranslational modification.kinase.receptor like cytoplasmatic kinase V'
shoot	at3g17465.1	lzn.m10 /lzn.mfull	3.27049	0.025578	0.0664411	two.sided	'29.2.1.1.1.2.3'	'protein.synthesis.ribosomal protein.prokaryotic.chloroplast.50S subunit.L3'
shoot	at3g17690.1	lzn.m10 /lzn.mfull		1	1	not.tested	'34.22'	'transport.cyclic nucleotide or calcium regulated channels'
shoot	at3g17770.1	lzn.m10 /lzn.mfull		1	1	not.tested	'3.5'	'minor CHO metabolism.others'
shoot	at3g17790.1	lzn.m10 /lzn.mfull		1	1	not.tested	'26.13'	'misc.acid and other phosphatases'
shoot	at3g17810.1	lzn.m10 /lzn.mfull		1	1	not.tested	'23.2.1.3'	'nucleotide metabolism.degradation.pyrimidine.dihydrouracil dehydrogenase'
shoot	at3g17820.1	lzn.m10 /lzn.mfull	Inf	1	1	not.tested	'12.2.2'	'N-metabolism.ammonia metabolism.glutamine synthetase'
shoot	at3g17840.1	lzn.m10 /lzn.mfull	-0.0163707	0.935964	0.962916	two.sided	'30.2.3'	'signalling.receptor kinases.leucine rich repeat III'
shoot	at3g17880.1	lzn.m10 /lzn.mfull		1	1	not.tested	'21.1'	'redox.thioredoxin'
shoot	at3g17900.1	lzn.m10 /lzn.mfull	0.571892	0.242369	0.390176	one.sided	'35.2'	'not assigned.unknown'
shoot	at3g17930.1	lzn.m10 /lzn.mfull	#NAME?	1	1	not.tested	'35.2'	'not assigned.unknown'
shoot	at3g17940.1	lzn.m10 /lzn.mfull		1	1	not.tested	'3.5'	'minor CHO metabolism.others'
shoot	at3g17970.1	lzn.m10 /lzn.mfull	-0.143074	0.753243	0.84482	two.sided	'29.3.3'	'protein.targeting.chloroplast'
shoot	at3g18035.1	lzn.m10 /lzn.mfull	1.67917	0.103907	0.206305	two.sided	'28.1.3.1'	'DNA.synthesis/chromatin structure.histone.H1'
shoot	at3g18060.1	lzn.m10 /lzn.mfull	-1.46793	0.21404	0.356114	two.sided	'33.99'	'development.unspecified'
shoot	at3g18080.1	lzn.m10 /lzn.mfull	-0.819884	0.497955	0.64116	two.sided	'26.3'	'misc.gluco-, galacto- and mannosidases'
shoot	at3g18130.1	lzn.m10 /lzn.mfull	-0.783143	0.000887807	0.00348985	two.sided	'29.4'	'protein.postranslational modification'
shoot	at3g18165.1	lzn.m10 /lzn.mfull	-0.196468	0.0154375	0.0433577	one.sided	'20.1'	'stress.biotic'
shoot	at3g18190.1	lzn.m10 /lzn.mfull	0.197895	0.495907	0.639371	two.sided	'29.6'	'protein.folding'
shoot	at3g18370.1	lzn.m10 /lzn.mfull	Inf	1	1	not.tested	'35.1.19'	'not assigned.no ontology.C2 domain-containing protein'
shoot	at3g18410.1	lzn.m10 /lzn.mfull	0.90706	0.206555	0.34697	two.sided	'9.1.2'	'mitochondrial electron transport / ATP synthesis.NADH-DH.localisation not clear'
shoot	at3g18420.1	lzn.m10 /lzn.mfull	#NAME?	1	1	not.tested	'35.1.27'	'not assigned.no ontology.tetratricopeptide repeat (TPR)'
shoot	at3g18430.1	lzn.m10 /lzn.mfull	-0.724248	0.0551434	0.124934	two.sided	'30.3'	'signalling.calcium'
shoot	at3g18480.1	lzn.m10 /lzn.mfull	-1.08126	0.872566	0.923948	two.sided	'29.3.4.2'	'protein.targeting.secretory pathway.golgi'
shoot	at3g18490.1	lzn.m10 /lzn.mfull	1.06928	0.0972532	0.195891	one.sided	'27.3.99'	'RNA.regulation of transcription.unclassified'
shoot	at3g18680.1	lzn.m10 /lzn.mfull		1	1	not.tested	'23.4.3'	'nucleotide metabolism.phosphotransfer and pyrophosphatases.uridylate kinase'
shoot	at3g18740.1	lzn.m10 /lzn.mfull	1.04285	0.0618436	0.136902	two.sided	'29.2.1.2.2.30'	'protein.synthesis.ribosomal protein.eukaryotic.60S subunit.L30'
shoot	at3g18820.1	lzn.m10 /lzn.mfull	0.925313	0.0700054	0.151109	two.sided	'30.5'	'signalling.G-proteins'
shoot	at3g18830.1	lzn.m10 /lzn.mfull	Inf	1	1	not.tested	'34.2'	'transport.sugars'
shoot	at3g18860.1	lzn.m10 /lzn.mfull	-2.04877	3.1628e-07	2.33808e-06	two.sided	'11.9.3'	'lipid metabolism.lipid degradation.lysophospholipases'
shoot	at3g18890.1	lzn.m10 /lzn.mfull	-0.0342512	0.846837	0.907449	two.sided	'30.11'	'signalling.light'
shoot	at3g19010.1	lzn.m10 /lzn.mfull	Inf	1	1	not.tested	'21.2'	'redox.ascorbate and glutathione'
shoot	at3g19170.1	lzn.m10 /lzn.mfull	-0.38413	0.350528	0.505522	two.sided	'29.5.7'	'protein.degradation.metalloprotease'
shoot	at3g19240.1	lzn.m10 /lzn.mfull	-2.06338	0.0293425	0.0744674	two.sided	'33.99'	'development.unspecified'
shoot	at3g19340.1	lzn.m10 /lzn.mfull	-1.51128	0.0739665	0.157946	two.sided	'35.2'	'not assigned.unknown'
shoot	at3g19420.1	lzn.m10 /lzn.mfull	0.990622	0.0133853	0.0383714	two.sided	'29.4'	'protein.postranslational modification'
shoot	at3g19450.1	lzn.m10 /lzn.mfull	#NAME?	1	1	not.tested	'16.2.1.10'	'secondary metabolism.phenylpropanoids.lignin biosynthesis.CAD'
shoot	at3g19480.1	lzn.m10 /lzn.mfull	0.492707	0.00651414	0.0205412	two.sided	'13.1.5.1.1'	'amino acid metabolism.synthesis.serine-glycine-cysteine group.serine.phosphoglycerate dehydrogenase'
shoot	at3g19490.1	lzn.m10 /lzn.mfull		1	1	not.tested	'34.12'	'transport.metal'
shoot	at3g19620.1	lzn.m10 /lzn.mfull		1	1	not.tested	'10.6.2'	'cell wall.degradation.mannan-xylose-arabinose-fucose'
shoot	at3g19710.1	lzn.m10 /lzn.mfull		1	1	not.tested	'13.1.4.1.4'	'amino acid metabolism.synthesis.branched chain group.common.branched-chain amino acid aminotransferase'
shoot	at3g19760.1	lzn.m10 /lzn.mfull	0.319764	0.0182315	0.0498806	two.sided	'29.2.2.3.5'	'protein.synthesis.ribosome biogenesis.Pre-rRNA processing and modifications.DExD-box helicases'
shoot	at3g19820.1	lzn.m10 /lzn.mfull	-0.9184	1.09306e-10	1.3544e-09	two.sided	'17.3.1.2.8'	'hormone metabolism.brassinosteroid.synthesis-degradation.sterols.DWF1'
shoot	at3g19930.1	lzn.m10 /lzn.mfull	Inf	1	1	not.tested	'34.2'	'transport.sugars'
shoot	at3g19960.2	lzn.m10 /lzn.mfull	-0.206976	0.222466	0.366327	two.sided	'31.1'	'cell.organisation'
shoot	at3g19990.1	lzn.m10 /lzn.mfull		1	1	not.tested	'35.2'	'not assigned.unknown'
shoot	at3g20000.1	lzn.m10 /lzn.mfull	0.49828	0.686195	0.795822	two.sided	'29.3.2'	'protein.targeting.mitochondria'
shoot	at3g20050.1	lzn.m10 /lzn.mfull	0.501328	0.194147	0.331471	two.sided	'29.6'	'protein.folding'
shoot	at3g20100.1	lzn.m10 /lzn.mfull	1.33381	0.390955	0.545291	two.sided	'26.10'	'misc.cytochrome P450'
shoot	at3g20250.1	lzn.m10 /lzn.mfull	Inf	1	1	not.tested	'35.1.12'	'not assigned.no ontology.pumilio/Puf RNA-binding domain-containing protein'
shoot	at3g20290.1	lzn.m10 /lzn.mfull	0.970138	5.4362e-06	3.27935e-05	one.sided	'30.3'	'signalling.calcium'
shoot	at3g20320.1	lzn.m10 /lzn.mfull	-2.02935	0.00161769	0.00600379	two.sided	'29.3.3'	'protein.targeting.chloroplast'
shoot	at3g20330.1	lzn.m10 /lzn.mfull		1	1	not.tested	'23.1.1.2'	'nucleotide metabolism.synthesis.pyrimidine.aspartate transcarbamoylase'
shoot	at3g20390.1	lzn.m10 /lzn.mfull	0.801614	0.579908	0.711781	two.sided	'27.1.19'	'RNA.processing.ribonucleases'
shoot	at3g20440.2	lzn.m10 /lzn.mfull	-1.33889	1	1	not.tested	'2.1.2.3'	'major CHO metabolism.synthesis.starch.starch branching'
shoot	at3g20630.1	lzn.m10 /lzn.mfull		1	1	not.tested	'29.5.11.5'	'protein.degradation.ubiquitin.ubiquitin protease'
shoot	at3g20680.1	lzn.m10 /lzn.mfull		1	1	not.tested	'35.2'	'not assigned.unknown'
shoot	at3g20790.1	lzn.m10 /lzn.mfull	#NAME?	1	1	not.tested	'35.1'	'not assigned.no ontology'
shoot	at3g20800.1	lzn.m10 /lzn.mfull	#NAME?	1	1	not.tested	'27.3.99'	'RNA.regulation of transcription.unclassified'
shoot	at3g20810.2	lzn.m10 /lzn.mfull		1	1	not.tested	'27.3.57'	'RNA.regulation of transcription.JUMONJI family'
shoot	at3g20820.1	lzn.m10 /lzn.mfull	-1.33799	0.000845336	0.00333909	one.sided	'35.1'	'not assigned.no ontology'
shoot	at3g20920.1	lzn.m10 /lzn.mfull	#NAME?	1	1	not.tested	'35.1'	'not assigned.no ontology'
shoot	at3g20970.1	lzn.m10 /lzn.mfull		1	1	not.tested	'29.8'	'protein.assembly and cofactor ligation'
shoot	at3g21110.1	lzn.m10 /lzn.mfull		1	1	not.tested	'23.1.2.7'	'nucleotide metabolism.synthesis.purine.SAICAR synthetase'
shoot	at3g21140.1	lzn.m10 /lzn.mfull	1.17696	0.46877	0.616419	two.sided	'35.2'	'not assigned.unknown'
shoot	at3g21160.1	lzn.m10 /lzn.mfull	1.33686	0.0490426	0.113613	two.sided	'29.7.3'	'protein.glycosylation.mannosyl-oligosaccharide alpha-1,2-mannosidase'
shoot	at3g21190.1	lzn.m10 /lzn.mfull	-2.53029	0.00033199	0.00142971	two.sided	'35.2'	'not assigned.unknown'
shoot	at3g21200.1	lzn.m10 /lzn.mfull		1	1	not.tested	'35.2'	'not assigned.unknown'
shoot	at3g21250.2	lzn.m10 /lzn.mfull	2.66506	0.0549598	0.124632	two.sided	'34.16'	'transport.ABC transporters and multidrug resistance systems'
shoot	at3g21360.1	lzn.m10 /lzn.mfull		1	1	not.tested	'35.2'	'not assigned.unknown'
shoot	at3g21370.1	lzn.m10 /lzn.mfull	-2.00728	0.124377	0.236813	two.sided	'26.3'	'misc.gluco-, galacto- and mannosidases'
shoot	at3g21400.1	lzn.m10 /lzn.mfull	1.79515	0.0681657	0.148047	two.sided	'35.2'	'not assigned.unknown'
shoot	at3g21630.1	lzn.m10 /lzn.mfull	Inf	1	1	not.tested	'30.2.21'	'signalling.receptor kinases.lysine motif'
shoot	at3g21670.1	lzn.m10 /lzn.mfull	#NAME?	1	1	not.tested	'34.4'	'transport.nitrate'
shoot	at3g21690.1	lzn.m10 /lzn.mfull	3.00827	0.000669048	0.00270295	two.sided	'34.99'	'transport.misc'
shoot	at3g21750.1	lzn.m10 /lzn.mfull	#NAME?	1	1	not.tested	'26.2'	'misc.UDP glucosyl and glucoronyl transferases'
shoot	at3g21790.1	lzn.m10 /lzn.mfull		1	1	not.tested	'26.2'	'misc.UDP glucosyl and glucoronyl transferases'
shoot	at3g21865.1	lzn.m10 /lzn.mfull	-0.347631	0.699906	0.806104	two.sided	'35.2'	'not assigned.unknown'
shoot	at3g22060.1	lzn.m10 /lzn.mfull		1	1	not.tested	'30.2.99'	'signalling.receptor kinases.misc'
shoot	at3g22110.1	lzn.m10 /lzn.mfull	0.843282	0.00642869	0.0203095	two.sided	'29.5.11.20'	'protein.degradation.ubiquitin.proteasom'
shoot	at3g22200.2	lzn.m10 /lzn.mfull	1.55841	0.358039	0.513075	two.sided	'13.1.1.1.2'	'amino acid metabolism.synthesis.central amino acid metabolism.GABA.GABA transaminase'
shoot	at3g22230.1	lzn.m10 /lzn.mfull	-0.344778	0.468632	0.6163	one.sided	'29.2.1.2.2.27'	'protein.synthesis.ribosomal protein.eukaryotic.60S subunit.L27'
shoot	at3g22330.1	lzn.m10 /lzn.mfull	-0.77528	0.0252961	0.065816	two.sided	'27.1.2'	'RNA.processing.RNA helicase'
shoot	at3g22370.1	lzn.m10 /lzn.mfull	2.94729	0.00146958	0.00550417	two.sided	'9.4'	'mitochondrial electron transport / ATP synthesis.alternative oxidase'
shoot	at3g22520.1	lzn.m10 /lzn.mfull	0.329603	0.00149765	0.00559807	two.sided	'35.2'	'not assigned.unknown'
shoot	at3g22590.1	lzn.m10 /lzn.mfull	Inf	0.00149765	0.00559807	two.sided	'27.2'	'RNA.transcription'
shoot	at3g22630.1	lzn.m10 /lzn.mfull	1.53314	0.0163171	0.0454139	two.sided	'29.5.11.20'	'protein.degradation.ubiquitin.proteasom'
shoot	at3g22845.1	lzn.m10 /lzn.mfull	-1.07331	0.00129839	0.00492053	two.sided	'31.4'	'cell.vesicle transport'
shoot	at3g22850.1	lzn.m10 /lzn.mfull		1	1	not.tested	'17.2.3'	'hormone metabolism.auxin.induced-regulated-responsive-activated'
shoot	at3g22890.1	lzn.m10 /lzn.mfull	#NAME?	1	1	not.tested	'14.1'	'S-assimilation.ATPS'
shoot	at3g22950.1	lzn.m10 /lzn.mfull	0.651866	0.0328259	0.0816985	two.sided	'29.3.4.99'	'protein.targeting.secretory pathway.unspecified'
shoot	at3g22960.1	lzn.m10 /lzn.mfull		1	1	not.tested	'4.2.14'	'glycolysis.plastid branch.pyruvate kinase (PK)'
shoot	at3g23300.1	lzn.m10 /lzn.mfull	-0.328488	0.0020872	0.00752883	two.sided	'20.2.3'	'stress.abiotic.drought/salt'
shoot	at3g23310.1	lzn.m10 /lzn.mfull	2.34845	0.035073	0.0862583	two.sided	'29.4'	'protein.postranslational modification'
shoot	at3g23400.1	lzn.m10 /lzn.mfull	0.509372	0.0116816	0.034123	two.sided	'31.1'	'cell.organisation'
shoot	at3g23450.1	lzn.m10 /lzn.mfull	0.119924	0.550571	0.687395	two.sided	'35.2'	'not assigned.unknown'
shoot	at3g23490.1	lzn.m10 /lzn.mfull	1.13539	0.613323	0.739308	two.sided	'16.4.3.1'	'secondary metabolism.N misc.cyanogenic glycosides.cyanase'
shoot	at3g23560.1	lzn.m10 /lzn.mfull	Inf	1	1	not.tested	'34.99'	'transport.misc'
shoot	at3g23570.1	lzn.m10 /lzn.mfull	1.99345	0.316911	0.471725	two.sided	'26.1'	'misc.misc2'
shoot	at3g23600.1	lzn.m10 /lzn.mfull	0.763654	0.214315	0.356381	two.sided	'26.1'	'misc.misc2'
shoot	at3g23640.1	lzn.m10 /lzn.mfull		1	1	not.tested	'2.2.2.1'	'major CHO metabolism.degradation.starch.starch cleavage'
shoot	at3g23700.1	lzn.m10 /lzn.mfull	-2.19538	0.1055	0.208805	two.sided	'35.1.14'	'not assigned.no ontology.S RNA-binding domain-containing protein'
shoot	at3g23750.1	lzn.m10 /lzn.mfull	-1.49855	0.00905241	0.0273503	two.sided	'30.2.9'	'signalling.receptor kinases.leucine rich repeat IX'
shoot	at3g23810.1	lzn.m10 /lzn.mfull	-0.217723	0.111972	0.218707	two.sided	'13.2.3.4'	'amino acid metabolism.degradation.aspartate family.methionine'
shoot	at3g23820.1	lzn.m10 /lzn.mfull	-1.94044	1.5793e-06	1.046e-05	one.sided	'10.1.6'	'cell wall.precursor synthesis.GAE'
shoot	at3g23920.1	lzn.m10 /lzn.mfull	Inf	1	1	not.tested	'2.2.2.1.2'	'major CHO metabolism.degradation.starch.starch cleavage.beta amylase'
shoot	at3g23940.1	lzn.m10 /lzn.mfull	Inf	1	1	not.tested	'35.1'	'not assigned.no ontology'
shoot	at3g23990.1	lzn.m10 /lzn.mfull	1.25515	2.61594e-09	2.65414e-08	two.sided	'29.6'	'protein.folding'
shoot	at3g24040.1	lzn.m10 /lzn.mfull	#NAME?	1	1	not.tested	'26.2'	'misc.UDP glucosyl and glucoronyl transferases'
shoot	at3g24160.1	lzn.m10 /lzn.mfull	1.15489	0.049657	0.114767	two.sided	'35.1'	'not assigned.no ontology'
shoot	at3g24170.1	lzn.m10 /lzn.mfull	-0.339044	0.0664603	0.145065	two.sided	'21.2.2'	'redox.ascorbate and glutathione.glutathione'
shoot	at3g24200.2	lzn.m10 /lzn.mfull	Inf	1	1	not.tested	'26.7'	'misc.oxidases - copper, flavone etc'
shoot	at3g24350.2	lzn.m10 /lzn.mfull	0.777794	1	1	not.tested	'31.4'	'cell.vesicle transport'
shoot	at3g24430.1	lzn.m10 /lzn.mfull	#NAME?	1	1	not.tested	'29.8'	'protein.assembly and cofactor ligation'
shoot	at3g24503.1	lzn.m10 /lzn.mfull	1.02183	0.385676	0.540214	two.sided	'5.10'	'fermentation.aldehyde dehydrogenase'
shoot	at3g24550.1	lzn.m10 /lzn.mfull	2.18022	1.78675e-06	1.17212e-05	two.sided	'30.2.22'	'signalling.receptor kinases.proline extensin like'
shoot	at3g24830.1	lzn.m10 /lzn.mfull	-0.358879	0.601061	0.729467	two.sided	'29.2.1.2.2.513'	'protein.synthesis.ribosomal protein.eukaryotic.60S subunit.L13A'
shoot	at3g25010.1	lzn.m10 /lzn.mfull	Inf	1	1	not.tested	'20.1.7'	'stress.biotic.PR-proteins'
shoot	at3g25020.1	lzn.m10 /lzn.mfull	Inf	1	1	not.tested	'20.1.7'	'stress.biotic.PR-proteins'
shoot	at3g25040.1	lzn.m10 /lzn.mfull	#NAME?	1	1	not.tested	'29.3.4.1'	'protein.targeting.secretory pathway.ER'
shoot	at3g25070.1	lzn.m10 /lzn.mfull	Inf	1	1	not.tested	'20.1'	'stress.biotic'
shoot	at3g25140.1	lzn.m10 /lzn.mfull	-0.946258	0.559111	0.69434	two.sided	'10.4'	'cell wall.pectin synthesis'
shoot	at3g25150.2	lzn.m10 /lzn.mfull	0.221902	0.0580094	0.13015	two.sided	'29.3.1'	'protein.targeting.nucleus'
shoot	at3g25220.1	lzn.m10 /lzn.mfull	0.288412	0.597962	0.726766	two.sided	'31.3.1'	'cell.cycle.peptidylprolyl isomerase'
shoot	at3g25230.2	lzn.m10 /lzn.mfull	0.108735	0.0754052	0.160307	two.sided	'29.6'	'protein.folding'
shoot	at3g25520.1	lzn.m10 /lzn.mfull	1.5046	0.669528	0.78338	one.sided	'29.2.1.2.2.5'	'protein.synthesis.ribosomal protein.eukaryotic.60S subunit.L5'
shoot	at3g25530.1	lzn.m10 /lzn.mfull	0.0140792	0.333294	0.48838	two.sided	'7.1.3'	'OPP.oxidative PP.6-phosphogluconate dehydrogenase'
shoot	at3g25545.1	lzn.m10 /lzn.mfull		1	1	not.tested	'35.2'	'not assigned.unknown'
shoot	at3g25610.1	lzn.m10 /lzn.mfull		1	1	not.tested	'34.1'	'transport.p- and v-ATPases'
shoot	at3g25660.1	lzn.m10 /lzn.mfull		1	1	not.tested	'19.1'	'tetrapyrrole synthesis.glu-tRNA synthetase'
shoot	at3g25680.1	lzn.m10 /lzn.mfull	Inf	1	1	not.tested	'35.2'	'not assigned.unknown'
shoot	at3g25690.1	lzn.m10 /lzn.mfull	-0.693202	0.897909	0.939732	two.sided	'35.1.41'	'not assigned.no ontology.hydroxyproline rich proteins'
shoot	at3g25760.1	lzn.m10 /lzn.mfull	-0.691317	0.761408	0.850417	one.sided	'20.2.3'	'stress.abiotic.drought/salt'
shoot	at3g25770.1	lzn.m10 /lzn.mfull	0.460383	0.344496	0.499704	one.sided	'17.7.1.4'	'hormone metabolism.jasmonate.synthesis-degradation.allene oxidase cyclase'
shoot	at3g25780.1	lzn.m10 /lzn.mfull	Inf	1	1	not.tested	'17.7.1.4'	'hormone metabolism.jasmonate.synthesis-degradation.allene oxidase cyclase'
shoot	at3g25800.1	lzn.m10 /lzn.mfull	1.24185	0.0922619	0.187883	two.sided	'29.4'	'protein.postranslational modification'
shoot	at3g25860.1	lzn.m10 /lzn.mfull	-0.529949	0.00656296	0.020675	two.sided	'11.1.31'	'lipid metabolism.FA synthesis and FA elongation.pyruvate DH'
shoot	at3g25920.1	lzn.m10 /lzn.mfull	0.0272038	0.961296	0.977804	two.sided	'29.2.1.1.1.2.15'	'protein.synthesis.ribosomal protein.prokaryotic.chloroplast.50S subunit.L15'
shoot	at3g26020.4	lzn.m10 /lzn.mfull	-0.557176	0.948296	0.970344	two.sided	'29.4'	'protein.postranslational modification'
shoot	at3g26030.1	lzn.m10 /lzn.mfull	-1.92941	0.0655887	0.143501	two.sided	'29.4'	'protein.postranslational modification'
shoot	at3g26060.2	lzn.m10 /lzn.mfull	-0.716385	0.464669	0.612763	two.sided	'21.5'	'redox.peroxiredoxin'
shoot	at3g26070.1	lzn.m10 /lzn.mfull	0.45016	0.263746	0.414415	one.sided	'31.1'	'cell.organisation'
shoot	at3g26080.1	lzn.m10 /lzn.mfull	Inf	1	1	not.tested	'31.1'	'cell.organisation'
shoot	at3g26170.1	lzn.m10 /lzn.mfull	3.45011	0.000533709	0.002201	two.sided	'26.10'	'misc.cytochrome P450'
shoot	at3g26180.1	lzn.m10 /lzn.mfull	Inf	1	1	not.tested	'26.10'	'misc.cytochrome P450'
shoot	at3g26210.1	lzn.m10 /lzn.mfull	Inf	1	1	not.tested	'26.10'	'misc.cytochrome P450'
shoot	at3g26220.1	lzn.m10 /lzn.mfull	Inf	1	1	not.tested	'26.10'	'misc.cytochrome P450'
shoot	at3g26230.1	lzn.m10 /lzn.mfull	Inf	1	1	not.tested	'26.10'	'misc.cytochrome P450'
shoot	at3g26290.1	lzn.m10 /lzn.mfull	-0.501661	0.0270436	0.0696204	two.sided	'26.10'	'misc.cytochrome P450'
shoot	at3g26300.1	lzn.m10 /lzn.mfull	#NAME?	1	1	not.tested	'26.10'	'misc.cytochrome P450'
shoot	at3g26340.1	lzn.m10 /lzn.mfull	Inf	1	1	not.tested	'29.5.11.20'	'protein.degradation.ubiquitin.proteasom'
shoot	at3g26380.1	lzn.m10 /lzn.mfull		1	1	not.tested	'3.8.2'	'minor CHO metabolism.galactose.alpha-galactosidases'
shoot	at3g26420.1	lzn.m10 /lzn.mfull	#NAME?	1	1	not.tested	'27.4'	'RNA.RNA binding'
shoot	at3g26450.1	lzn.m10 /lzn.mfull	-0.458593	0.998479	0.999201	two.sided	'20.2.99'	'stress.abiotic.unspecified'
shoot	at3g26520.1	lzn.m10 /lzn.mfull	-0.324717	0.580691	0.712458	two.sided	'34.19.2'	'transport.Major Intrinsic Proteins.TIP'
shoot	at3g26570.1	lzn.m10 /lzn.mfull	-2.20748	0.0588726	0.131673	two.sided	'34.7'	'transport.phosphate'
shoot	at3g26590.1	lzn.m10 /lzn.mfull	2.48864	0.0178386	0.0489708	one.sided	'34.99'	'transport.misc'
shoot	at3g26600.1	lzn.m10 /lzn.mfull	Inf	1	1	not.tested	'35.1.3'	'not assigned.no ontology.armadillo/beta-catenin repeat family protein'
shoot	at3g26650.1	lzn.m10 /lzn.mfull	-0.495209	0.24432	0.392439	two.sided	'1.3.4'	'PS.calvin cycle.GAP'
shoot	at3g26680.1	lzn.m10 /lzn.mfull	-1.01235	0.432938	0.584342	two.sided	'28.2'	'DNA.repair'
shoot	at3g26710.1	lzn.m10 /lzn.mfull	#NAME?	1	1	not.tested	'29.8'	'protein.assembly and cofactor ligation'
shoot	at3g26720.1	lzn.m10 /lzn.mfull		1	1	not.tested	'26.3.3'	'misc.gluco-, galacto- and mannosidases.alpha-mannosidase'
shoot	at3g26740.1	lzn.m10 /lzn.mfull	-1.08883	0.928525	0.958347	two.sided	'30.11'	'signalling.light'
shoot	at3g26830.1	lzn.m10 /lzn.mfull	Inf	1	1	not.tested	'26.10'	'misc.cytochrome P450'
shoot	at3g26840.1	lzn.m10 /lzn.mfull	Inf	1	1	not.tested	'26.5'	'misc.acyl transferases'
shoot	at3g26900.1	lzn.m10 /lzn.mfull		1	1	not.tested	'13.1.6.1.5'	'amino acid metabolism.synthesis.aromatic aa.chorismate.shikimate kinase'
shoot	at3g27020.1	lzn.m10 /lzn.mfull	-0.372453	0.0140216	0.0399366	two.sided	'34.13'	'transport.peptides and oligopeptides'
shoot	at3g27080.1	lzn.m10 /lzn.mfull	-0.984789	0.0325775	0.0811937	two.sided	'29.3.2'	'protein.targeting.mitochondria'
shoot	at3g27110.1	lzn.m10 /lzn.mfull	Inf	1	1	not.tested	'29.5'	'protein.degradation'
shoot	at3g27190.1	lzn.m10 /lzn.mfull	Inf	1	1	not.tested	'23.3.1.3'	'nucleotide metabolism.salvage.phosphoribosyltransferases.upp'
shoot	at3g27230.1	lzn.m10 /lzn.mfull	#NAME?	1	1	not.tested	'35.2'	'not assigned.unknown'
shoot	at3g27240.1	lzn.m10 /lzn.mfull	1.14671	0.0151656	0.0427033	two.sided	'9.6'	'mitochondrial electron transport / ATP synthesis.cytochrome c'
shoot	at3g27280.2	lzn.m10 /lzn.mfull	1.60325	0.688898	0.797843	two.sided	'31.2'	'cell.division'
shoot	at3g27300.1	lzn.m10 /lzn.mfull	-0.0155947	0.877429	0.927027	two.sided	'7.1.1'	'OPP.oxidative PP.G6PD'
shoot	at3g27380.1	lzn.m10 /lzn.mfull	3.50739	0.0326406	0.0813156	two.sided	'8.1.7'	'TCA / org transformation.TCA.succinate dehydrogenase'
shoot	at3g27390.1	lzn.m10 /lzn.mfull		0.0326406	0.0813156	two.sided	'35.2'	'not assigned.unknown'
shoot	at3g27430.2	lzn.m10 /lzn.mfull	0.666832	0.117072	0.226257	two.sided	'29.5.11.20'	'protein.degradation.ubiquitin.proteasom'
shoot	at3g27530.1	lzn.m10 /lzn.mfull	0.369766	0.0616457	0.136558	two.sided	'29.3.4.2'	'protein.targeting.secretory pathway.golgi'
shoot	at3g27570.1	lzn.m10 /lzn.mfull	0.520688	0.754225	0.845509	two.sided	'35.2'	'not assigned.unknown'
shoot	at3g27740.1	lzn.m10 /lzn.mfull		1	1	not.tested	'23.1.1.1'	'nucleotide metabolism.synthesis.pyrimidine.carbamoyl phosphate synthetase'
shoot	at3g27820.1	lzn.m10 /lzn.mfull	0.138911	0.0869361	0.179407	two.sided	'21.2.1'	'redox.ascorbate and glutathione.ascorbate'
shoot	at3g27830.1	lzn.m10 /lzn.mfull	0.902916	0.638451	0.759257	two.sided	'29.2.1.1.1.2.12'	'protein.synthesis.ribosomal protein.prokaryotic.chloroplast.50S subunit.L12'
shoot	at3g27890.1	lzn.m10 /lzn.mfull	2.45126	0.203788	0.343505	one.sided	'9.1.1'	'mitochondrial electron transport / ATP synthesis.NADH-DH.complex I'
shoot	at3g27925.1	lzn.m10 /lzn.mfull	1.71031	0.260191	0.410473	two.sided	'29.5.5'	'protein.degradation.serine protease'
shoot	at3g27930.1	lzn.m10 /lzn.mfull	2.90468	0.0178266	0.0489428	two.sided	'35.2'	'not assigned.unknown'
shoot	at3g28200.1	lzn.m10 /lzn.mfull	-0.618837	0.00365473	0.0123643	two.sided	'26.12'	'misc.peroxidases'
shoot	at3g28220.1	lzn.m10 /lzn.mfull	1.67087	1.1028e-07	8.75074e-07	two.sided	'35.1'	'not assigned.no ontology'
shoot	at3g28270.2	lzn.m10 /lzn.mfull	2.81935	0.0261869	0.0677814	two.sided	'35.1'	'not assigned.no ontology'
shoot	at3g28290.1	lzn.m10 /lzn.mfull	-1.52062	6.41189e-06	3.82434e-05	one.sided	'35.1'	'not assigned.no ontology'
shoot	at3g28450.1	lzn.m10 /lzn.mfull	3.09612	0.179358	0.312387	two.sided	'30.2.10'	'signalling.receptor kinases.leucine rich repeat X'
shoot	at3g28480.2	lzn.m10 /lzn.mfull	2.33798	0.00332788	0.0113784	two.sided	'26.7'	'misc.oxidases - copper, flavone etc'
shoot	at3g28500.1	lzn.m10 /lzn.mfull	-0.574253	0.23738	0.384221	two.sided	'29.2.1.2.2.82'	'protein.synthesis.ribosomal protein.eukaryotic.60S subunit.P2'
shoot	at3g28510.1	lzn.m10 /lzn.mfull	Inf	1	1	not.tested	'29.5.9'	'protein.degradation.AAA type'
shoot	at3g28540.1	lzn.m10 /lzn.mfull	Inf	1	1	not.tested	'29.5.9'	'protein.degradation.AAA type'
shoot	at3g28710.1	lzn.m10 /lzn.mfull	0.584648	0.0949438	0.192276	two.sided	'34.1.1'	'transport.p- and v-ATPases.H+-transporting two-sector ATPase'
shoot	at3g28715.1	lzn.m10 /lzn.mfull		1	1	not.tested	'34.1.1'	'transport.p- and v-ATPases.H+-transporting two-sector ATPase'
shoot	at3g28720.1	lzn.m10 /lzn.mfull	0.397558	0.947	0.969597	two.sided	'27.3.67'	'RNA.regulation of transcription.putative transcription regulator'
shoot	at3g28730.1	lzn.m10 /lzn.mfull	Inf	1	1	not.tested	'27.3.62'	'RNA.regulation of transcription.Nucleosome/chromatin assembly factor group'
shoot	at3g28860.1	lzn.m10 /lzn.mfull	-4.66799	0.159204	0.285443	one.sided	'34.16'	'transport.ABC transporters and multidrug resistance systems'
shoot	at3g28930.1	lzn.m10 /lzn.mfull		1	1	not.tested	'20.1.3'	'stress.biotic.signalling'
shoot	at3g28940.1	lzn.m10 /lzn.mfull	2.64624	0.61978	0.744255	one.sided	'20.1'	'stress.biotic'
shoot	at3g28950.1	lzn.m10 /lzn.mfull		1	1	not.tested	'20.1'	'stress.biotic'
shoot	at3g29160.1	lzn.m10 /lzn.mfull		1	1	not.tested	'30.1'	'signalling.in sugar and nutrient physiology'
shoot	at3g29185.2	lzn.m10 /lzn.mfull		1	1	not.tested	'35.2'	'not assigned.unknown'
shoot	at3g29200.1	lzn.m10 /lzn.mfull		1	1	not.tested	'13.1.6.2.1'	'amino acid metabolism.synthesis.aromatic aa.phenylalanine and tyrosine.chorismate mutase'
shoot	at3g29320.1	lzn.m10 /lzn.mfull		1	1	not.tested	'2.2.2.2'	'major CHO metabolism.degradation.starch.starch phosphorylase'
shoot	at3g29360.1	lzn.m10 /lzn.mfull	-1.21887	0.00708366	0.0221036	two.sided	'10.1.4'	'cell wall.precursor synthesis.UDP-Glc dehydrogenase (UGD)'
shoot	at3g30390.1	lzn.m10 /lzn.mfull	1.88871	0.272822	0.424521	one.sided	'34.3'	'transport.amino acids'
shoot	at3g30841.1	lzn.m10 /lzn.mfull		1	1	not.tested	'4.1.12'	'glycolysis.cytosolic branch.phosphoglycerate mutase'
shoot	at3g32930.1	lzn.m10 /lzn.mfull	#NAME?	1	1	not.tested	'35.2'	'not assigned.unknown'
shoot	at3g32980.1	lzn.m10 /lzn.mfull	-0.432301	0.0573944	0.12904	two.sided	'26.12'	'misc.peroxidases'
shoot	at3g42050.1	lzn.m10 /lzn.mfull	0.453811	0.862546	0.917669	two.sided	'34.1.1.6'	'transport.p- and v-ATPases.H+-transporting two-sector ATPase.subunit H'
shoot	at3g42170.1	lzn.m10 /lzn.mfull	-2.72273	0.0136226	0.0389603	two.sided	'28.99'	'DNA.unspecified'
shoot	at3g42790.1	lzn.m10 /lzn.mfull	Inf	1	1	not.tested	'27.3.2'	'RNA.regulation of transcription.Alfin-like'
shoot	at3g43300.1	lzn.m10 /lzn.mfull	1.68225	0.101218	0.202142	one.sided	'30.5'	'signalling.G-proteins'
shoot	at3g43520.1	lzn.m10 /lzn.mfull	1.22777	0.00136035	0.00513166	two.sided	'35.2'	'not assigned.unknown'
shoot	at3g43540.1	lzn.m10 /lzn.mfull		1	1	not.tested	'35.2'	'not assigned.unknown'
shoot	at3g43800.1	lzn.m10 /lzn.mfull	0.803548	0.635382	0.75679	two.sided	'26.9'	'misc.glutathione S transferases'
shoot	at3g43810.1	lzn.m10 /lzn.mfull	1.04356	0.00166511	0.0061591	two.sided	'30.3'	'signalling.calcium'
shoot	at3g43980.1	lzn.m10 /lzn.mfull	Inf	1	1	not.tested	'29.2.1.2.1.29'	'protein.synthesis.ribosomal protein.eukaryotic.40S subunit.S29'
shoot	at3g44100.1	lzn.m10 /lzn.mfull	2.12956	0.0747214	0.159182	two.sided	'35.1'	'not assigned.no ontology'
shoot	at3g44110.1	lzn.m10 /lzn.mfull	-0.070666	0.399053	0.552957	two.sided	'20.2.1'	'stress.abiotic.heat'
shoot	at3g44300.1	lzn.m10 /lzn.mfull	Inf	1	1	not.tested	'16.5.1.3.3'	'secondary metabolism.sulfur-containing.glucosinolates.degradation.nitrilase'
shoot	at3g44310.1	lzn.m10 /lzn.mfull	0.665328	3.077e-08	2.65221e-07	two.sided	'16.5.1.3.3'	'secondary metabolism.sulfur-containing.glucosinolates.degradation.nitrilase'
shoot	at3g44320.1	lzn.m10 /lzn.mfull	1.39031	0.0191897	0.0520936	two.sided	'16.5.1.3.3'	'secondary metabolism.sulfur-containing.glucosinolates.degradation.nitrilase'
shoot	at3g44330.1	lzn.m10 /lzn.mfull	-0.438359	0.18504	0.319761	two.sided	'35.2'	'not assigned.unknown'
shoot	at3g44340.1	lzn.m10 /lzn.mfull		1	1	not.tested	'29.3.4.2'	'protein.targeting.secretory pathway.golgi'
shoot	at3g44400.1	lzn.m10 /lzn.mfull	-0.213572	1	1	not.tested	'20.1.7'	'stress.biotic.PR-proteins'
shoot	at3g44590.2	lzn.m10 /lzn.mfull	-2.48337	0.00223944	0.00800907	one.sided	'29.2.1.2.2.82'	'protein.synthesis.ribosomal protein.eukaryotic.60S subunit.P2'
shoot	at3g44620.2	lzn.m10 /lzn.mfull		1	1	not.tested	'29.4'	'protein.postranslational modification'
shoot	at3g44730.1	lzn.m10 /lzn.mfull	-2.74469	0.199218	0.337921	two.sided	'31.1'	'cell.organisation'
shoot	at3g44750.1	lzn.m10 /lzn.mfull	-0.177676	0.00950633	0.0285361	two.sided	'27.3.55'	'RNA.regulation of transcription.HDA'
shoot	at3g44860.1	lzn.m10 /lzn.mfull	0.581968	0.629941	0.752512	two.sided	'35.1'	'not assigned.no ontology'
shoot	at3g44880.1	lzn.m10 /lzn.mfull	2.55846	4.98853e-05	0.000252322	two.sided	'31.5.1'	'cell.cell death.plants'
shoot	at3g44890.1	lzn.m10 /lzn.mfull	-0.973944	1.39598e-11	1.95645e-10	two.sided	'29.2.1.1.1.2.9'	'protein.synthesis.ribosomal protein.prokaryotic.chloroplast.50S subunit.L9'
shoot	at3g45010.1	lzn.m10 /lzn.mfull		1	1	not.tested	'29.5'	'protein.degradation'
shoot	at3g45030.1	lzn.m10 /lzn.mfull	1.17515	0.0275386	0.0706651	two.sided	'29.2.1.2.1.20'	'protein.synthesis.ribosomal protein.eukaryotic.40S subunit.S20'
shoot	at3g45140.1	lzn.m10 /lzn.mfull	0.637806	0.27451	0.426414	one.sided	'17.7.1.2'	'hormone metabolism.jasmonate.synthesis-degradation.lipoxygenase'
shoot	at3g45190.1	lzn.m10 /lzn.mfull	1.11168	0.0466222	0.109032	one.sided	'26.13'	'misc.acid and other phosphatases'
shoot	at3g45300.1	lzn.m10 /lzn.mfull	Inf	1	1	not.tested	'13.2.4.4'	'amino acid metabolism.degradation.branched chain group.leucine'
shoot	at3g45600.1	lzn.m10 /lzn.mfull	0.588003	0.052025	0.119251	one.sided	'33.99'	'development.unspecified'
shoot	at3g45640.1	lzn.m10 /lzn.mfull		1	1	not.tested	'30.6'	'signalling.MAP kinases'
shoot	at3g45770.1	lzn.m10 /lzn.mfull		1	1	not.tested	'35.1'	'not assigned.no ontology'
shoot	at3g45780.1	lzn.m10 /lzn.mfull	-0.863967	0.00169029	0.00624483	two.sided	'30.11'	'signalling.light'
shoot	at3g45860.1	lzn.m10 /lzn.mfull	2.41102	0.00369361	0.0124753	two.sided	'30.2.17'	'signalling.receptor kinases.DUF 26'
shoot	at3g45970.1	lzn.m10 /lzn.mfull		1	1	not.tested	'10.7'	'cell wall.modification'
shoot	at3g46000.1	lzn.m10 /lzn.mfull		1	1	not.tested	'31.1'	'cell.organisation'
shoot	at3g46040.1	lzn.m10 /lzn.mfull	1.82932	0.098847	0.198416	two.sided	'29.2.1.2.1.515'	'protein.synthesis.ribosomal protein.eukaryotic.40S subunit.S15A'
shoot	at3g46100.1	lzn.m10 /lzn.mfull		1	1	not.tested	'29.1.21'	'protein.aa activation.histidine-tRNA ligase'
shoot	at3g46220.2	lzn.m10 /lzn.mfull	2.03492	0.640528	0.760896	two.sided	'35.2'	'not assigned.unknown'
shoot	at3g46290.1	lzn.m10 /lzn.mfull	#NAME?	1	1	not.tested	'30.2.16'	'signalling.receptor kinases.Catharanthus roseus-like RLK1'
shoot	at3g46430.1	lzn.m10 /lzn.mfull	1.18966	0.0165723	0.0460112	two.sided	'9.9'	'mitochondrial electron transport / ATP synthesis.F1-ATPase'
shoot	at3g46440.1	lzn.m10 /lzn.mfull		1	1	not.tested	'10.1.5'	'cell wall.precursor synthesis.UXS'
shoot	at3g46460.1	lzn.m10 /lzn.mfull		1	1	not.tested	'29.5.11.3'	'protein.degradation.ubiquitin.E2'
shoot	at3g46510.1	lzn.m10 /lzn.mfull		1	1	not.tested	'29.5.11.4.2'	'protein.degradation.ubiquitin.E3.RING'
shoot	at3g46530.1	lzn.m10 /lzn.mfull	-1.29843	0.0268875	0.0692834	two.sided	'20.1'	'stress.biotic'
shoot	at3g46560.1	lzn.m10 /lzn.mfull	0.17228	0.0465175	0.108823	two.sided	'29.3.2'	'protein.targeting.mitochondria'
shoot	at3g46630.1	lzn.m10 /lzn.mfull		1	1	not.tested	'33.99'	'development.unspecified'
shoot	at3g46740.1	lzn.m10 /lzn.mfull	-1.24131	2.37125e-07	1.78548e-06	two.sided	'29.3.3'	'protein.targeting.chloroplast'
shoot	at3g46780.1	lzn.m10 /lzn.mfull	-0.357591	0.000297069	0.00129232	two.sided	'27.2'	'RNA.transcription'
shoot	at3g46830.1	lzn.m10 /lzn.mfull	1.03019	0.00341405	0.0116379	two.sided	'30.5'	'signalling.G-proteins'
shoot	at3g46960.1	lzn.m10 /lzn.mfull	-1.00813	0.451834	0.601373	one.sided	'28.99'	'DNA.unspecified'
shoot	at3g46970.1	lzn.m10 /lzn.mfull	-0.702065	0.0999725	0.200189	two.sided	'2.2.2.2'	'major CHO metabolism.degradation.starch.starch phosphorylase'
shoot	at3g47000.1	lzn.m10 /lzn.mfull		1	1	not.tested	'10.6.1'	'cell wall.degradation.cellulases and beta -1,4-glucanases'
shoot	at3g47070.1	lzn.m10 /lzn.mfull	-2.3551	0.00333099	0.0113885	one.sided	'35.2'	'not assigned.unknown'
shoot	at3g47430.1	lzn.m10 /lzn.mfull	-0.721191	0.027523	0.0706304	one.sided	'31.1'	'cell.organisation'
shoot	at3g47470.1	lzn.m10 /lzn.mfull	-0.487936	0.023714	0.0623243	two.sided	'1.1.2.1'	'PS.lightreaction.photosystem I.LHC-I'
shoot	at3g47520.1	lzn.m10 /lzn.mfull	-0.726454	0.0247889	0.0647114	two.sided	'8.2.9'	'TCA / org transformation.other organic acid transformatons.cyt MDH'
shoot	at3g47560.2	lzn.m10 /lzn.mfull		1	1	not.tested	'35.1'	'not assigned.no ontology'
shoot	at3g47610.1	lzn.m10 /lzn.mfull		1	1	not.tested	'35.2'	'not assigned.unknown'
shoot	at3g47630.2	lzn.m10 /lzn.mfull	-0.863239	0.735833	0.832426	two.sided	'35.2'	'not assigned.unknown'
shoot	at3g47650.1	lzn.m10 /lzn.mfull		1	1	not.tested	'33.99'	'development.unspecified'
shoot	at3g47730.1	lzn.m10 /lzn.mfull	#NAME?	1	1	not.tested	'34.16'	'transport.ABC transporters and multidrug resistance systems'
shoot	at3g47750.1	lzn.m10 /lzn.mfull	#NAME?	1	1	not.tested	'34.16'	'transport.ABC transporters and multidrug resistance systems'
shoot	at3g47780.1	lzn.m10 /lzn.mfull		1	1	not.tested	'34.16'	'transport.ABC transporters and multidrug resistance systems'
shoot	at3g47800.1	lzn.m10 /lzn.mfull	1.5042	0.271436	0.422845	two.sided	'3.5'	'minor CHO metabolism.others'
shoot	at3g47810.2	lzn.m10 /lzn.mfull	Inf	1	1	not.tested	'26.27'	'misc.calcineurin-like phosphoesterase family protein'
shoot	at3g47833.1	lzn.m10 /lzn.mfull	Inf	1	1	not.tested	'35.2'	'not assigned.unknown'
shoot	at3g47860.1	lzn.m10 /lzn.mfull	0.0483181	0.479965	0.626152	two.sided	'20.2'	'stress.abiotic'
shoot	at3g47930.1	lzn.m10 /lzn.mfull	-0.0616512	0.0193965	0.0525746	two.sided	'21.2.1.5'	'redox.ascorbate and glutathione.ascorbate.L-Galactono-1,4-lactone dehydrogenase'
shoot	at3g47960.1	lzn.m10 /lzn.mfull	-0.0310063	0.289255	0.442625	two.sided	'34.13'	'transport.peptides and oligopeptides'
shoot	at3g48000.1	lzn.m10 /lzn.mfull	2.08855	2.93554e-20	1.21841e-18	two.sided	'5.10'	'fermentation.aldehyde dehydrogenase'
shoot	at3g48090.1	lzn.m10 /lzn.mfull	Inf	1	1	not.tested	'20.1.3'	'stress.biotic.signalling'
shoot	at3g48110.1	lzn.m10 /lzn.mfull	-3.62682	0.0117552	0.0343073	one.sided	'29.1.14'	'protein.aa activation.glycine-tRNA ligase'
shoot	at3g48140.1	lzn.m10 /lzn.mfull	1.17897	2.1943e-05	0.000118842	one.sided	'33.99'	'development.unspecified'
shoot	at3g48170.1	lzn.m10 /lzn.mfull		1	1	not.tested	'16.4.2.1'	'secondary metabolism.N misc.betaine.betaine-aldehyde dehydrogenase'
shoot	at3g48310.1	lzn.m10 /lzn.mfull	1.09158	1	1	not.tested	'26.10'	'misc.cytochrome P450'
shoot	at3g48320.1	lzn.m10 /lzn.mfull	0.702646	0.384273	0.538934	two.sided	'26.10'	'misc.cytochrome P450'
shoot	at3g48380.3	lzn.m10 /lzn.mfull	Inf	1	1	not.tested	'35.2'	'not assigned.unknown'
shoot	at3g48420.1	lzn.m10 /lzn.mfull		1	1	not.tested	'35.1'	'not assigned.no ontology'
shoot	at3g48460.1	lzn.m10 /lzn.mfull		1	1	not.tested	'26.28'	'misc.GDSL-motif lipase'
shoot	at3g48500.2	lzn.m10 /lzn.mfull	#NAME?	1	1	not.tested	'35.2'	'not assigned.unknown'
shoot	at3g48530.1	lzn.m10 /lzn.mfull	Inf	1	1	not.tested	'10.5'	'cell wall.cell wall proteins'
shoot	at3g48560.1	lzn.m10 /lzn.mfull		1	1	not.tested	'13.1.4.1.1'	'amino acid metabolism.synthesis.branched chain group.common.acetolactate synthase'
shoot	at3g48680.1	lzn.m10 /lzn.mfull	-1.18159	0.422235	0.574826	two.sided	'9.1.1.5'	'mitochondrial electron transport / ATP synthesis.NADH-DH.complex I.carbonic anhydrase'
shoot	at3g48690.1	lzn.m10 /lzn.mfull	0.00101266	0.720149	0.821367	two.sided	'24'	'Biodegradation of Xenobiotics'
shoot	at3g48710.1	lzn.m10 /lzn.mfull	Inf	1	1	not.tested	'35.2'	'not assigned.unknown'
shoot	at3g48720.1	lzn.m10 /lzn.mfull		1	1	not.tested	'20.1'	'stress.biotic'
shoot	at3g48730.1	lzn.m10 /lzn.mfull	0.468002	0.327159	0.48211	two.sided	'19.3'	'tetrapyrrole synthesis.GSA'
shoot	at3g48750.1	lzn.m10 /lzn.mfull		1	1	not.tested	'31.3'	'cell.cycle'
shoot	at3g48820.1	lzn.m10 /lzn.mfull	1.29791	0.947475	0.969837	two.sided	'29.7'	'protein.glycosylation'
shoot	at3g48850.1	lzn.m10 /lzn.mfull	Inf	1	1	not.tested	'34.9'	'transport.metabolite transporters at the mitochondrial membrane'
shoot	at3g48860.2	lzn.m10 /lzn.mfull	Inf	1	1	not.tested	'35.2'	'not assigned.unknown'
shoot	at3g48870.1	lzn.m10 /lzn.mfull	-4.67635	1	1	not.tested	'29.5.5'	'protein.degradation.serine protease'
shoot	at3g48890.1	lzn.m10 /lzn.mfull	0.334922	0.227309	0.372237	two.sided	'21.2'	'redox.ascorbate and glutathione'
shoot	at3g48930.1	lzn.m10 /lzn.mfull	1.12201	0.00567286	0.0182129	two.sided	'29.2.1.2.1.11'	'protein.synthesis.ribosomal protein.eukaryotic.40S subunit.S11'
shoot	at3g48990.1	lzn.m10 /lzn.mfull	1.51793	0.300745	0.454953	two.sided	'11.1.8'	'lipid metabolism.FA synthesis and FA elongation.acyl coa ligase'
shoot	at3g49010.1	lzn.m10 /lzn.mfull	-0.414318	0.326014	0.480889	two.sided	'29.2.1.2.2.13'	'protein.synthesis.ribosomal protein.eukaryotic.60S subunit.L13'
shoot	at3g49080.1	lzn.m10 /lzn.mfull	-0.827137	0.450194	0.599814	two.sided	'29.2.1.99.1.9'	'protein.synthesis.ribosomal protein.unknown.small subunit.S9'
shoot	at3g49100.1	lzn.m10 /lzn.mfull	#NAME?	1	1	not.tested	'29.3.4.99'	'protein.targeting.secretory pathway.unspecified'
shoot	at3g49110.1	lzn.m10 /lzn.mfull	-1.49763	0.353071	0.508067	two.sided	'26.12'	'misc.peroxidases'
shoot	at3g49120.1	lzn.m10 /lzn.mfull	1.12172	0.0306217	0.0771453	two.sided	'26.12'	'misc.peroxidases'
shoot	at3g49140.1	lzn.m10 /lzn.mfull	Inf	1	1	not.tested	'35.1.5'	'not assigned.no ontology.pentatricopeptide (PPR) repeat-containing protein'
shoot	at3g49360.1	lzn.m10 /lzn.mfull		1	1	not.tested	'7.1.2'	'OPP.oxidative PP.6-phosphogluconolactonase'
shoot	at3g49390.1	lzn.m10 /lzn.mfull	0.217607	0.0128094	0.036949	two.sided	'27.4'	'RNA.RNA binding'
shoot	at3g49430.1	lzn.m10 /lzn.mfull	1.11362	0.976393	0.9867	two.sided	'27.1.1'	'RNA.processing.splicing'
shoot	at3g49470.1	lzn.m10 /lzn.mfull	-0.337791	0.016513	0.0458785	two.sided	'29.2.4'	'protein.synthesis.elongation'
shoot	at3g49560.1	lzn.m10 /lzn.mfull	-1.27921	0.134627	0.251556	two.sided	'29.3.2'	'protein.targeting.mitochondria'
shoot	at3g49680.1	lzn.m10 /lzn.mfull		1	1	not.tested	'13.1.4.1.4'	'amino acid metabolism.synthesis.branched chain group.common.branched-chain amino acid aminotransferase'
shoot	at3g49720.1	lzn.m10 /lzn.mfull	-1.1774	0.0203728	0.0548372	two.sided	'35.2'	'not assigned.unknown'
shoot	at3g49870.1	lzn.m10 /lzn.mfull	0.377732	0.276828	0.429004	two.sided	'29.3.4.99'	'protein.targeting.secretory pathway.unspecified'
shoot	at3g49910.1	lzn.m10 /lzn.mfull	0.606889	0.915148	0.950465	two.sided	'29.2.1.2.2.26'	'protein.synthesis.ribosomal protein.eukaryotic.60S subunit.L26'
shoot	at3g49990.1	lzn.m10 /lzn.mfull	Inf	1	1	not.tested	'35.2'	'not assigned.unknown'
shoot	at3g50000.1	lzn.m10 /lzn.mfull	0.182368	0.0591351	0.132109	two.sided	'29.4'	'protein.postranslational modification'
shoot	at3g50270.1	lzn.m10 /lzn.mfull		1	1	not.tested	'16.2'	'secondary metabolism.phenylpropanoids'
shoot	at3g50360.1	lzn.m10 /lzn.mfull	0.843492	0.000817827	0.00324135	two.sided	'28.1'	'DNA.synthesis/chromatin structure'
shoot	at3g50370.1	lzn.m10 /lzn.mfull		1	1	not.tested	'35.2'	'not assigned.unknown'
shoot	at3g50380.1	lzn.m10 /lzn.mfull		1	1	not.tested	'35.2'	'not assigned.unknown'
shoot	at3g50440.1	lzn.m10 /lzn.mfull		1	1	not.tested	'35.1'	'not assigned.no ontology'
shoot	at3g50500.2	lzn.m10 /lzn.mfull		1	1	not.tested	'29.4'	'protein.postranslational modification'
shoot	at3g50520.1	lzn.m10 /lzn.mfull	0.520301	1	1	not.tested	'4.3.12'	'glycolysis.unclear/dually targeted.phosphoglycerate mutase'
shoot	at3g50590.1	lzn.m10 /lzn.mfull	1.60906	0.0270568	0.069649	two.sided	'35.1'	'not assigned.no ontology'
shoot	at3g50770.1	lzn.m10 /lzn.mfull	Inf	1	1	not.tested	'30.3'	'signalling.calcium'
shoot	at3g50820.1	lzn.m10 /lzn.mfull	0.904681	0.0258677	0.0670794	two.sided	'1.1.1.2'	'PS.lightreaction.photosystem II.PSII polypeptide subunits'
shoot	at3g50930.1	lzn.m10 /lzn.mfull	Inf	1	1	not.tested	'29.5.9'	'protein.degradation.AAA type'
shoot	at3g50950.2	lzn.m10 /lzn.mfull	2.96334	3.55644e-07	2.60855e-06	two.sided	'20.1.7'	'stress.biotic.PR-proteins'
shoot	at3g51000.1	lzn.m10 /lzn.mfull	Inf	1	1	not.tested	'26.1'	'misc.misc2'
shoot	at3g51050.1	lzn.m10 /lzn.mfull	1.17608	0.355589	0.510533	one.sided	'35.1'	'not assigned.no ontology'
shoot	at3g51140.1	lzn.m10 /lzn.mfull	-2.18275	0.00179126	0.00657322	two.sided	'35.2'	'not assigned.unknown'
shoot	at3g51160.1	lzn.m10 /lzn.mfull	-0.732703	0.382756	0.537518	two.sided	'10.1.7'	'cell wall.precursor synthesis.GMD'
shoot	at3g51240.1	lzn.m10 /lzn.mfull		1	1	not.tested	'16.8.3.2'	'secondary metabolism.flavonoids.dihydroflavonols.flavanone 3-hydroxylase'
shoot	at3g51250.1	lzn.m10 /lzn.mfull	0.622412	0.276151	0.428263	one.sided	'33.99'	'development.unspecified'
shoot	at3g51260.1	lzn.m10 /lzn.mfull	1.0392	0.0281536	0.0719468	two.sided	'29.5'	'protein.degradation'
shoot	at3g51310.1	lzn.m10 /lzn.mfull	#NAME?	1	1	not.tested	'29.3.4.3'	'protein.targeting.secretory pathway.vacuole'
shoot	at3g51330.1	lzn.m10 /lzn.mfull	Inf	1	1	not.tested	'29.5.4'	'protein.degradation.aspartate protease'
shoot	at3g51420.1	lzn.m10 /lzn.mfull	-0.528366	0.0693179	0.149984	two.sided	'16.4.1'	'secondary metabolism.N misc.alkaloid-like'
shoot	at3g51430.1	lzn.m10 /lzn.mfull	2.81122	0.476782	0.623311	two.sided	'16.4.1'	'secondary metabolism.N misc.alkaloid-like'
shoot	at3g51440.1	lzn.m10 /lzn.mfull	Inf	1	1	not.tested	'16.4.1'	'secondary metabolism.N misc.alkaloid-like'
shoot	at3g51450.1	lzn.m10 /lzn.mfull	2.98079	0.00152765	0.00569708	two.sided	'16.4.1'	'secondary metabolism.N misc.alkaloid-like'
shoot	at3g51460.1	lzn.m10 /lzn.mfull	0.378394	0.00139915	0.00526585	two.sided	'11.9.3.5'	'lipid metabolism.lipid degradation.lysophospholipases.phosphoinositide phospholipase C'
shoot	at3g51520.1	lzn.m10 /lzn.mfull		1	1	not.tested	'26.5'	'misc.acyl transferases'
shoot	at3g51550.1	lzn.m10 /lzn.mfull	0.859841	0.0820156	0.171373	one.sided	'30.2.16'	'signalling.receptor kinases.Catharanthus roseus-like RLK1'
shoot	at3g51580.2	lzn.m10 /lzn.mfull	1.21806	0.781364	0.86416	two.sided	'35.2'	'not assigned.unknown'
shoot	at3g51660.1	lzn.m10 /lzn.mfull	Inf	1	1	not.tested	'35.1'	'not assigned.no ontology'
shoot	at3g51670.1	lzn.m10 /lzn.mfull	-0.372552	0.123006	0.234855	one.sided	'29.3.4.99'	'protein.targeting.secretory pathway.unspecified'
shoot	at3g51730.1	lzn.m10 /lzn.mfull	0.535536	0.451036	0.600703	two.sided	'35.1'	'not assigned.no ontology'
shoot	at3g51780.1	lzn.m10 /lzn.mfull		1	1	not.tested	'20.2.99'	'stress.abiotic.unspecified'
shoot	at3g51800.2	lzn.m10 /lzn.mfull	0.133481	0.289424	0.442799	one.sided	'29.5'	'protein.degradation'
shoot	at3g51820.1	lzn.m10 /lzn.mfull	-0.572581	0.471802	0.619044	one.sided	'19.15'	'tetrapyrrole synthesis.chlorophyll synthase'
shoot	at3g51830.1	lzn.m10 /lzn.mfull	0.312276	0.965124	0.979891	two.sided	'30.4'	'signalling.phosphinositides'
shoot	at3g51840.1	lzn.m10 /lzn.mfull	Inf	1	1	not.tested	'11.9.4.2'	'lipid metabolism.lipid degradation.beta-oxidation.acyl CoA DH'
shoot	at3g51860.1	lzn.m10 /lzn.mfull	Inf	1	1	not.tested	'34.12'	'transport.metal'
shoot	at3g51880.2	lzn.m10 /lzn.mfull	#NAME?	1	1	not.tested	'27.3.62'	'RNA.regulation of transcription.Nucleosome/chromatin assembly factor group'
shoot	at3g51890.1	lzn.m10 /lzn.mfull	Inf	1	1	not.tested	'35.2'	'not assigned.unknown'
shoot	at3g51920.1	lzn.m10 /lzn.mfull		1	1	not.tested	'30.3'	'signalling.calcium'
shoot	at3g51980.1	lzn.m10 /lzn.mfull	0.504276	0.0381592	0.0925494	two.sided	'35.2'	'not assigned.unknown'
shoot	at3g52140.4	lzn.m10 /lzn.mfull	-0.330696	0.0486164	0.112818	two.sided	'35.1.27'	'not assigned.no ontology.tetratricopeptide repeat (TPR)'
shoot	at3g52150.1	lzn.m10 /lzn.mfull	-0.15872	0.0528382	0.120749	two.sided	'27.3.99'	'RNA.regulation of transcription.unclassified'
shoot	at3g52155.1	lzn.m10 /lzn.mfull		1	1	not.tested	'35.2'	'not assigned.unknown'
shoot	at3g52180.1	lzn.m10 /lzn.mfull	Inf	1	1	not.tested	'2.2.2.10'	'major CHO metabolism.degradation.starch.laforin like phosphoglucan phosphatase (SEX4)'
shoot	at3g52200.2	lzn.m10 /lzn.mfull	1.13701	0.0124718	0.0361105	two.sided	'8.1.1.2'	'TCA / org transformation.TCA.pyruvate DH.E2'
shoot	at3g52230.1	lzn.m10 /lzn.mfull	0.100848	0.701121	0.807068	two.sided	'35.2'	'not assigned.unknown'
shoot	at3g52300.1	lzn.m10 /lzn.mfull	0.661487	5.37371e-07	3.83338e-06	two.sided	'9.9'	'mitochondrial electron transport / ATP synthesis.F1-ATPase'
shoot	at3g52380.1	lzn.m10 /lzn.mfull	-3.2281	1.48313e-05	8.28618e-05	two.sided	'27.4'	'RNA.RNA binding'
shoot	at3g52400.1	lzn.m10 /lzn.mfull	7.48983	1.0569e-14	2.24096e-13	two.sided	'31.4'	'cell.vesicle transport'
shoot	at3g52430.1	lzn.m10 /lzn.mfull	Inf	1	1	not.tested	'20.1'	'stress.biotic'
shoot	at3g52500.1	lzn.m10 /lzn.mfull	-0.428456	0.463359	0.611642	two.sided	'29.5'	'protein.degradation'
shoot	at3g52560.4	lzn.m10 /lzn.mfull	-0.0786255	0.871242	0.923074	one.sided	'29.5.11.3'	'protein.degradation.ubiquitin.E2'
shoot	at3g52570.1	lzn.m10 /lzn.mfull		1	1	not.tested	'35.2'	'not assigned.unknown'
shoot	at3g52580.1	lzn.m10 /lzn.mfull	-0.671302	0.469251	0.616854	two.sided	'29.2.1.2.1.14'	'protein.synthesis.ribosomal protein.eukaryotic.40S subunit.S14'
shoot	at3g52640.2	lzn.m10 /lzn.mfull	0.398594	0.494081	0.637918	two.sided	'34.99'	'transport.misc'
shoot	at3g52730.1	lzn.m10 /lzn.mfull	0.492558	0.00163505	0.00606123	two.sided	'9.5'	'mitochondrial electron transport / ATP synthesis.cytochrome c reductase'
shoot	at3g52750.1	lzn.m10 /lzn.mfull	#NAME?	1	1	not.tested	'31.2'	'cell.division'
shoot	at3g52760.1	lzn.m10 /lzn.mfull	-1.11324	0.0165262	0.0459083	two.sided	'35.1'	'not assigned.no ontology'
shoot	at3g52840.1	lzn.m10 /lzn.mfull		1	1	not.tested	'10.6.2'	'cell wall.degradation.mannan-xylose-arabinose-fucose'
shoot	at3g52850.1	lzn.m10 /lzn.mfull	1.9835	0.000114994	0.000543017	two.sided	'29.3.4.3'	'protein.targeting.secretory pathway.vacuole'
shoot	at3g52880.2	lzn.m10 /lzn.mfull	0.656694	0.0417736	0.0996948	one.sided	'21.2'	'redox.ascorbate and glutathione'
shoot	at3g52920.1	lzn.m10 /lzn.mfull	0.803425	0.366617	0.521489	one.sided	'35.1'	'not assigned.no ontology'
shoot	at3g52930.1	lzn.m10 /lzn.mfull	-0.26089	0.25065	0.399698	two.sided	'4.3.10'	'glycolysis.unclear/dually targeted.aldolase'
shoot	at3g52950.1	lzn.m10 /lzn.mfull	0.4169	0.352313	0.507274	two.sided	'35.1'	'not assigned.no ontology'
shoot	at3g52960.1	lzn.m10 /lzn.mfull	-0.784319	0.434366	0.585722	two.sided	'21.5'	'redox.peroxiredoxin'
shoot	at3g52990.1	lzn.m10 /lzn.mfull	0.825603	0.0485602	0.112724	two.sided	'4.1.14'	'glycolysis.cytosolic branch.pyruvate kinase (PK)'
shoot	at3g53020.1	lzn.m10 /lzn.mfull	-1.78289	0.203671	0.343368	one.sided	'29.2.1.2.2.24'	'protein.synthesis.ribosomal protein.eukaryotic.60S subunit.L24'
shoot	at3g53110.1	lzn.m10 /lzn.mfull	-0.0721362	0.0330426	0.0821354	two.sided	'28.1'	'DNA.synthesis/chromatin structure'
shoot	at3g53130.1	lzn.m10 /lzn.mfull	-0.625122	0.0523179	0.119784	two.sided	'16.1.4.7'	'secondary metabolism.isoprenoids.carotenoids.carotenoid epsilon ring hydroxylase'
shoot	at3g53180.1	lzn.m10 /lzn.mfull	2.5041	0.061571	0.136437	one.sided	'12.2.2'	'N-metabolism.ammonia metabolism.glutamine synthetase'
shoot	at3g53260.1	lzn.m10 /lzn.mfull		1	1	not.tested	'16.2.1.1'	'secondary metabolism.phenylpropanoids.lignin biosynthesis.PAL'
shoot	at3g53280.1	lzn.m10 /lzn.mfull	1.34812	0.0327886	0.0816264	one.sided	'26.10'	'misc.cytochrome P450'
shoot	at3g53420.1	lzn.m10 /lzn.mfull	-0.278045	0.0768461	0.162749	two.sided	'34.19.1'	'transport.Major Intrinsic Proteins.PIP'
shoot	at3g53430.1	lzn.m10 /lzn.mfull	-0.345932	0.415281	0.568363	two.sided	'29.2.1.2.2.12'	'protein.synthesis.ribosomal protein.eukaryotic.60S subunit.L12'
shoot	at3g53460.4	lzn.m10 /lzn.mfull	-1.91356	0.163576	0.291549	two.sided	'27.3.99'	'RNA.regulation of transcription.unclassified'
shoot	at3g53520.4	lzn.m10 /lzn.mfull	-2.25274	0.0138569	0.0395283	two.sided	'10.1.5'	'cell wall.precursor synthesis.UXS'
shoot	at3g53560.1	lzn.m10 /lzn.mfull	#NAME?	1	1	not.tested	'35.1'	'not assigned.no ontology'
shoot	at3g53580.1	lzn.m10 /lzn.mfull		1	1	not.tested	'13.1.3.5.4'	'amino acid metabolism.synthesis.aspartate family.lysine.diaminopimelate epimerase'
shoot	at3g53610.1	lzn.m10 /lzn.mfull	0.278327	0.393319	0.547507	two.sided	'30.5'	'signalling.G-proteins'
shoot	at3g53780.2	lzn.m10 /lzn.mfull	Inf	1	1	not.tested	'29.5.5'	'protein.degradation.serine protease'
shoot	at3g53870.1	lzn.m10 /lzn.mfull	0.0685896	0.81524	0.886807	two.sided	'29.2.1.2.1.3'	'protein.synthesis.ribosomal protein.eukaryotic.40S subunit.S3'
shoot	at3g53900.2	lzn.m10 /lzn.mfull	-1.41582	1	1	not.tested	'23.3.1.3'	'nucleotide metabolism.salvage.phosphoribosyltransferases.upp'
shoot	at3g53970.1	lzn.m10 /lzn.mfull	Inf	1	1	not.tested	'29.5.11.20'	'protein.degradation.ubiquitin.proteasom'
shoot	at3g53990.1	lzn.m10 /lzn.mfull	-0.335609	0.0272731	0.0701189	two.sided	'20.2.2'	'stress.abiotic.cold'
shoot	at3g54050.1	lzn.m10 /lzn.mfull	-1.7425	0.00755615	0.0233942	two.sided	'1.3.7'	'PS.calvin cycle.FBPase'
shoot	at3g54110.1	lzn.m10 /lzn.mfull	0.319234	0.181819	0.315633	two.sided	'9.8'	'mitochondrial electron transport / ATP synthesis.uncoupling protein'
shoot	at3g54140.1	lzn.m10 /lzn.mfull	-0.42511	0.9701	0.982934	two.sided	'34.13'	'transport.peptides and oligopeptides'
shoot	at3g54150.1	lzn.m10 /lzn.mfull		1	1	not.tested	'33.99'	'development.unspecified'
shoot	at3g54200.1	lzn.m10 /lzn.mfull	0.0175088	0.383338	0.538034	two.sided	'35.1'	'not assigned.no ontology'
shoot	at3g54210.1	lzn.m10 /lzn.mfull	-0.810766	0.913357	0.94931	two.sided	'29.2.1.1.1.2.17'	'protein.synthesis.ribosomal protein.prokaryotic.chloroplast.50S subunit.L17'
shoot	at3g54300.1	lzn.m10 /lzn.mfull	0.547795	0.607807	0.734896	two.sided	'31.4'	'cell.vesicle transport'
shoot	at3g54360.1	lzn.m10 /lzn.mfull	#NAME?	1	1	not.tested	'29.5.11.4.2'	'protein.degradation.ubiquitin.E3.RING'
shoot	at3g54400.1	lzn.m10 /lzn.mfull	-2.75171	1.47327e-10	1.79374e-09	two.sided	'27.3.99'	'RNA.regulation of transcription.unclassified'
shoot	at3g54420.1	lzn.m10 /lzn.mfull		1	1	not.tested	'20.1'	'stress.biotic'
shoot	at3g54440.3	lzn.m10 /lzn.mfull		1	1	not.tested	'26.3'	'misc.gluco-, galacto- and mannosidases'
shoot	at3g54470.1	lzn.m10 /lzn.mfull	-3.18967	0.00178265	0.00654493	two.sided	'23.1.1.5'	'nucleotide metabolism.synthesis.pyrimidine.orotate phosphoribosyltransferase'
shoot	at3g54540.1	lzn.m10 /lzn.mfull	-0.788365	0.205142	0.345176	two.sided	'34.16'	'transport.ABC transporters and multidrug resistance systems'
shoot	at3g54600.1	lzn.m10 /lzn.mfull	#NAME?	1	1	not.tested	'35.1'	'not assigned.no ontology'
shoot	at3g54640.1	lzn.m10 /lzn.mfull		1	1	not.tested	'13.1.6.5.5'	'amino acid metabolism.synthesis.aromatic aa.tryptophan.tryptophan synthase'
shoot	at3g54660.1	lzn.m10 /lzn.mfull	#NAME?	1	1	not.tested	'21.2.2'	'redox.ascorbate and glutathione.glutathione'
shoot	at3g54840.1	lzn.m10 /lzn.mfull	1.12313	0.539245	0.677885	two.sided	'30.5'	'signalling.G-proteins'
shoot	at3g54860.2	lzn.m10 /lzn.mfull	#NAME?	1	1	not.tested	'29.3.4.3'	'protein.targeting.secretory pathway.vacuole'
shoot	at3g54890.1	lzn.m10 /lzn.mfull	-0.864069	0.000578977	0.00236972	two.sided	'1.1.2.1'	'PS.lightreaction.photosystem I.LHC-I'
shoot	at3g54900.1	lzn.m10 /lzn.mfull	-0.60408	0.208361	0.349208	two.sided	'34.21'	'transport.calcium'
shoot	at3g54960.1	lzn.m10 /lzn.mfull	1.59206	8.70589e-10	9.49043e-09	two.sided	'21.1.1'	'redox.thioredoxin.PDIL'
shoot	at3g55010.1	lzn.m10 /lzn.mfull		1	1	not.tested	'23.1.2.5'	'nucleotide metabolism.synthesis.purine.AIR synthase'
shoot	at3g55040.1	lzn.m10 /lzn.mfull		1	1	not.tested	'26.9'	'misc.glutathione S transferases'
shoot	at3g55120.1	lzn.m10 /lzn.mfull	#NAME?	1	1	not.tested	'16.8.2.2'	'secondary metabolism.flavonoids.chalcones.chalcone isomerase'
shoot	at3g55170.1	lzn.m10 /lzn.mfull	0.486772	0.733083	0.830521	two.sided	'29.2.1.2.2.35'	'protein.synthesis.ribosomal protein.eukaryotic.60S subunit.L35'
shoot	at3g55200.1	lzn.m10 /lzn.mfull	0.613486	0.0667964	0.145648	two.sided	'27.1.1'	'RNA.processing.splicing'
shoot	at3g55250.1	lzn.m10 /lzn.mfull	#NAME?	1	1	not.tested	'35.2'	'not assigned.unknown'
shoot	at3g55260.1	lzn.m10 /lzn.mfull	-0.53019	0.182483	0.316516	one.sided	'29.7.5'	'protein.glycosylation.alpha-1,3-mannosyl-glycoprotein-beta-1,2-N-acetylglucosaminyltransferase(GnTI)'
shoot	at3g55330.1	lzn.m10 /lzn.mfull	-1.05259	1	1	not.tested	'1.1.1.2'	'PS.lightreaction.photosystem II.PSII polypeptide subunits'
shoot	at3g55360.1	lzn.m10 /lzn.mfull	-0.264461	0.153947	0.278306	one.sided	'11.8.7'	'lipid metabolism.'exotics' (steroids, squalene etc).trans-2-enoyl-CoA reductase (NADPH)'
shoot	at3g55400.1	lzn.m10 /lzn.mfull		1	1	not.tested	'29.1.10'	'protein.aa activation.methionine-tRNA ligase'
shoot	at3g55410.1	lzn.m10 /lzn.mfull	1.85502	2.80522e-22	1.46617e-20	two.sided	'8.1.5'	'TCA / org transformation.TCA.2-oxoglutarate dehydrogenase'
shoot	at3g55430.1	lzn.m10 /lzn.mfull	2.02685	0.153359	0.277546	two.sided	'26.4.1'	'misc.beta 1,3 glucan hydrolases.glucan endo-1,3-beta-glucosidase'
shoot	at3g55440.1	lzn.m10 /lzn.mfull	-0.0542559	0.197872	0.336279	two.sided	'4.1.7'	'glycolysis.cytosolic branch.triosephosphate isomerase (TPI)'
shoot	at3g55470.1	lzn.m10 /lzn.mfull	Inf	1	1	not.tested	'35.1.19'	'not assigned.no ontology.C2 domain-containing protein'
shoot	at3g55600.1	lzn.m10 /lzn.mfull	Inf	1	1	not.tested	'35.2'	'not assigned.unknown'
shoot	at3g55610.1	lzn.m10 /lzn.mfull	-0.187728	0.0332298	0.0825121	one.sided	'13.1.2.2.1'	'amino acid metabolism.synthesis.glutamate family.proline.delta 1-pyrroline-5-carboxylate synthetase'
shoot	at3g55620.1	lzn.m10 /lzn.mfull	2.86264	0.0878525	0.180845	two.sided	'29.2.2.3.99'	'protein.synthesis.ribosome biogenesis.Pre-rRNA processing and modifications.misc'
shoot	at3g55630.3	lzn.m10 /lzn.mfull		1	1	not.tested	'25.8'	'C1-metabolism.tetrahydrofolate synthase'
shoot	at3g55760.1	lzn.m10 /lzn.mfull		1	1	not.tested	'35.2'	'not assigned.unknown'
shoot	at3g55800.1	lzn.m10 /lzn.mfull	-1.1595	0.122084	0.233514	one.sided	'1.3.9'	'PS.calvin cycle.seduheptulose bisphosphatase'
shoot	at3g55920.1	lzn.m10 /lzn.mfull	#NAME?	1	1	not.tested	'31.3.1'	'cell.cycle.peptidylprolyl isomerase'
shoot	at3g55940.1	lzn.m10 /lzn.mfull		1	1	not.tested	'30.4.4'	'signalling.phosphinositides.phosphoinositide phospholipase C'
shoot	at3g56060.1	lzn.m10 /lzn.mfull	0.628159	0.0902148	0.184651	one.sided	'26.8'	'misc.nitrilases, *nitrile lyases, berberine bridge enzymes, reticuline oxidases, troponine reductases'
shoot	at3g56070.1	lzn.m10 /lzn.mfull		1	1	not.tested	'31.3.1'	'cell.cycle.peptidylprolyl isomerase'
shoot	at3g56080.1	lzn.m10 /lzn.mfull		1	1	not.tested	'20.2.3'	'stress.abiotic.drought/salt'
shoot	at3g56090.1	lzn.m10 /lzn.mfull	2.10136	0.000117411	0.000553458	two.sided	'15.2'	'metal handling.binding, chelation and storage'
shoot	at3g56110.1	lzn.m10 /lzn.mfull	1.33745	0.019211	0.0521442	two.sided	'31.4'	'cell.vesicle transport'
shoot	at3g56130.1	lzn.m10 /lzn.mfull	0.212497	0.6051	0.732773	two.sided	'11.1.1'	'lipid metabolism.FA synthesis and FA elongation.Acetyl CoA Carboxylation'
shoot	at3g56150.1	lzn.m10 /lzn.mfull	0.789708	0.0332456	0.082543	two.sided	'29.2.3'	'protein.synthesis.initiation'
shoot	at3g56190.1	lzn.m10 /lzn.mfull	0.852979	1.34277e-05	7.56148e-05	two.sided	'29.3.4.99'	'protein.targeting.secretory pathway.unspecified'
shoot	at3g56240.1	lzn.m10 /lzn.mfull		1	1	not.tested	'15.2'	'metal handling.binding, chelation and storage'
shoot	at3g56290.1	lzn.m10 /lzn.mfull	#NAME?	1	1	not.tested	'35.2'	'not assigned.unknown'
shoot	at3g56310.1	lzn.m10 /lzn.mfull		1	1	not.tested	'3.8.2'	'minor CHO metabolism.galactose.alpha-galactosidases'
shoot	at3g56430.1	lzn.m10 /lzn.mfull	-0.0254398	0.47049	0.617984	two.sided	'35.2'	'not assigned.unknown'
shoot	at3g56460.1	lzn.m10 /lzn.mfull	-0.312134	0.403187	0.55672	two.sided	'26.1'	'misc.misc2'
shoot	at3g56490.1	lzn.m10 /lzn.mfull	-0.189514	0.615064	0.740625	two.sided	'29.4'	'protein.postranslational modification'
shoot	at3g56630.1	lzn.m10 /lzn.mfull	0.0780653	0.739008	0.834813	two.sided	'26.10'	'misc.cytochrome P450'
shoot	at3g56650.1	lzn.m10 /lzn.mfull	-1.16513	0.110942	0.217147	two.sided	'1.1.1.2'	'PS.lightreaction.photosystem II.PSII polypeptide subunits'
shoot	at3g56740.1	lzn.m10 /lzn.mfull	Inf	1	1	not.tested	'29.5.11'	'protein.degradation.ubiquitin'
shoot	at3g56750.1	lzn.m10 /lzn.mfull	#NAME?	1	1	not.tested	'35.2'	'not assigned.unknown'
shoot	at3g56820.1	lzn.m10 /lzn.mfull	#NAME?	1	1	not.tested	'35.2'	'not assigned.unknown'
shoot	at3g56910.1	lzn.m10 /lzn.mfull	-0.0547729	0.386501	0.541	two.sided	'29.2.1.1.1.2.85'	'protein.synthesis.ribosomal protein.prokaryotic.chloroplast.50S subunit.PSRP5'
shoot	at3g56940.1	lzn.m10 /lzn.mfull	-1.86665	6.86681e-11	8.76691e-10	two.sided	'19.12'	'tetrapyrrole synthesis.magnesium-protoporphyrin IX monomethyl ester (oxidative) cyclase'
shoot	at3g57020.1	lzn.m10 /lzn.mfull	-0.364443	0.562153	0.697012	one.sided	'16.4.1'	'secondary metabolism.N misc.alkaloid-like'
shoot	at3g57030.1	lzn.m10 /lzn.mfull	-1.43163	0.0793559	0.166953	two.sided	'16.4.1'	'secondary metabolism.N misc.alkaloid-like'
shoot	at3g57050.1	lzn.m10 /lzn.mfull		1	1	not.tested	'13.1.3.4.2'	'amino acid metabolism.synthesis.aspartate family.methionine.cystathionine beta-lyase'
shoot	at3g57060.2	lzn.m10 /lzn.mfull	Inf	1	1	not.tested	'28.1'	'DNA.synthesis/chromatin structure'
shoot	at3g57090.1	lzn.m10 /lzn.mfull	-0.166123	0.820176	0.889984	two.sided	'31.2'	'cell.division'
shoot	at3g57150.1	lzn.m10 /lzn.mfull	-0.396317	0.700719	0.806749	one.sided	'29.2.2.3.1'	'protein.synthesis.ribosome biogenesis.Pre-rRNA processing and modifications.snoRNPs'
shoot	at3g57180.1	lzn.m10 /lzn.mfull		1	1	not.tested	'35.2'	'not assigned.unknown'
shoot	at3g57220.1	lzn.m10 /lzn.mfull	0.0390263	0.315855	0.47051	two.sided	'29.7'	'protein.glycosylation'
shoot	at3g57240.1	lzn.m10 /lzn.mfull	Inf	1	1	not.tested	'26.4.1'	'misc.beta 1,3 glucan hydrolases.glucan endo-1,3-beta-glucosidase'
shoot	at3g57260.1	lzn.m10 /lzn.mfull	8.07155	6.34364e-08	5.21134e-07	two.sided	'26.4.1'	'misc.beta 1,3 glucan hydrolases.glucan endo-1,3-beta-glucosidase'
shoot	at3g57280.1	lzn.m10 /lzn.mfull	1.59878	0.000678836	0.00273827	two.sided	'35.2'	'not assigned.unknown'
shoot	at3g57290.1	lzn.m10 /lzn.mfull	0.414613	0.0228601	0.0604381	two.sided	'29.2.3'	'protein.synthesis.initiation'
shoot	at3g57330.1	lzn.m10 /lzn.mfull	3.18004	5.07697e-05	0.000256464	one.sided	'30.3'	'signalling.calcium'
shoot	at3g57340.1	lzn.m10 /lzn.mfull	Inf	1	1	not.tested	'20.2.1'	'stress.abiotic.heat'
shoot	at3g57410.1	lzn.m10 /lzn.mfull	-1.58736	0.561873	0.696798	two.sided	'31.1'	'cell.organisation'
shoot	at3g57530.1	lzn.m10 /lzn.mfull	1.00422	0.0531543	0.121352	two.sided	'30.3'	'signalling.calcium'
shoot	at3g57560.1	lzn.m10 /lzn.mfull		1	1	not.tested	'23.4.99'	'nucleotide metabolism.phosphotransfer and pyrophosphatases.misc'
shoot	at3g57610.1	lzn.m10 /lzn.mfull	#NAME?	1	1	not.tested	'23.1.2.20'	'nucleotide metabolism.synthesis.purine.adenylosuccinate synthase'
shoot	at3g57650.1	lzn.m10 /lzn.mfull	-0.232896	0.0172003	0.0474694	two.sided	'11.3.1'	'lipid metabolism.Phospholipid synthesis.1-acylglycerol-3-phosphate O-acyltransferase'
shoot	at3g57790.1	lzn.m10 /lzn.mfull		1	1	not.tested	'10.6.3'	'cell wall.degradation.pectate lyases and polygalacturonases'
shoot	at3g57890.2	lzn.m10 /lzn.mfull	-0.82	0.306106	0.460571	two.sided	'31.1'	'cell.organisation'
shoot	at3g57990.1	lzn.m10 /lzn.mfull	1.02333	0.130218	0.245243	two.sided	'35.2'	'not assigned.unknown'
shoot	at3g58010.1	lzn.m10 /lzn.mfull	Inf	1	1	not.tested	'35.2'	'not assigned.unknown'
shoot	at3g58140.1	lzn.m10 /lzn.mfull	2.36286	0.0238804	0.062686	two.sided	'29.1.20'	'protein.aa activation.phenylalanine-tRNA ligase'
shoot	at3g58180.1	lzn.m10 /lzn.mfull		1	1	not.tested	'35.1'	'not assigned.no ontology'
shoot	at3g58460.2	lzn.m10 /lzn.mfull	-0.251242	0.92284	0.955192	two.sided	'29.5.11.3'	'protein.degradation.ubiquitin.E2'
shoot	at3g58500.1	lzn.m10 /lzn.mfull	1.51341	0.0149772	0.0422579	two.sided	'29.4'	'protein.postranslational modification'
shoot	at3g58510.1	lzn.m10 /lzn.mfull	#NAME?	1	1	not.tested	'27.1.2'	'RNA.processing.RNA helicase'
shoot	at3g58570.1	lzn.m10 /lzn.mfull	#NAME?	1	1	not.tested	'27.1.2'	'RNA.processing.RNA helicase'
shoot	at3g58600.1	lzn.m10 /lzn.mfull		1	1	not.tested	'35.2'	'not assigned.unknown'
shoot	at3g58610.1	lzn.m10 /lzn.mfull	-0.699288	0.915043	0.950414	two.sided	'13.1.4.1.2'	'amino acid metabolism.synthesis.branched chain group.common.ketol-acid reductoisomerase'
shoot	at3g58660.1	lzn.m10 /lzn.mfull	#NAME?	1	1	not.tested	'29.2.1.2.2.99'	'protein.synthesis.ribosomal protein.eukaryotic.60S subunit.unknown'
shoot	at3g58730.1	lzn.m10 /lzn.mfull	0.573175	0.0334976	0.0830538	two.sided	'34.1.1.3'	'transport.p- and v-ATPases.H+-transporting two-sector ATPase.subunit D'
shoot	at3g58750.1	lzn.m10 /lzn.mfull		1	1	not.tested	'6.1'	'gluconeogenesis / glyoxylate cycle.citrate synthase'
shoot	at3g58840.1	lzn.m10 /lzn.mfull	-1.14224	0.384737	0.539318	one.sided	'35.2'	'not assigned.unknown'
shoot	at3g58990.1	lzn.m10 /lzn.mfull		1	1	not.tested	'16.5.1.1.1.4'	'secondary metabolism.sulfur-containing.glucosinolates.synthesis.aliphatic.methylthioalkylmalate isomerase small subunit (MAM-IS)'
shoot	at3g59020.2	lzn.m10 /lzn.mfull	-0.526554	0.310155	0.46474	two.sided	'29.3.1'	'protein.targeting.nucleus'
shoot	at3g59040.2	lzn.m10 /lzn.mfull	#NAME?	1	1	not.tested	'35.1.5'	'not assigned.no ontology.pentatricopeptide (PPR) repeat-containing protein'
shoot	at3g59280.1	lzn.m10 /lzn.mfull	3.24074	0.00273778	0.009567	two.sided	'34.99'	'transport.misc'
shoot	at3g59350.1	lzn.m10 /lzn.mfull	-0.0466414	0.944511	0.968162	two.sided	'29.4.1.58'	'protein.postranslational modification.kinase.receptor like cytoplasmatic kinase VIII'
shoot	at3g59400.1	lzn.m10 /lzn.mfull	-1.33246	0.0884275	0.181758	two.sided	'19.40'	'tetrapyrrole synthesis.regulation'
shoot	at3g59500.1	lzn.m10 /lzn.mfull	-0.492172	0.29068	0.444211	two.sided	'35.1'	'not assigned.no ontology'
shoot	at3g59760.1	lzn.m10 /lzn.mfull	2.41278	0.089641	0.183744	two.sided	'13.1.5.3.1'	'amino acid metabolism.synthesis.serine-glycine-cysteine group.cysteine.OASTL'
shoot	at3g59770.3	lzn.m10 /lzn.mfull		1	1	not.tested	'30.4'	'signalling.phosphinositides'
shoot	at3g59780.1	lzn.m10 /lzn.mfull	-0.745722	0.273843	0.42566	two.sided	'35.2'	'not assigned.unknown'
shoot	at3g59820.2	lzn.m10 /lzn.mfull	1.59285	9.84458e-06	5.67808e-05	two.sided	'30.3'	'signalling.calcium'
shoot	at3g59840.1	lzn.m10 /lzn.mfull	-0.237167	0.298099	0.452076	two.sided	'35.2'	'not assigned.unknown'
shoot	at3g59870.1	lzn.m10 /lzn.mfull		1	1	not.tested	'35.2'	'not assigned.unknown'
shoot	at3g59920.1	lzn.m10 /lzn.mfull	1.17635	0.0540366	0.122963	two.sided	'30.5'	'signalling.G-proteins'
shoot	at3g59930.1	lzn.m10 /lzn.mfull		1	1	not.tested	'20.1.7.12'	'stress.biotic.PR-proteins.plant defensins'
shoot	at3g59970.3	lzn.m10 /lzn.mfull	-0.889187	0.0592098	0.132255	two.sided	'25.6'	'C1-metabolism.methylenetetrahydrofolate reductase'
shoot	at3g59980.1	lzn.m10 /lzn.mfull		1	1	not.tested	'27.4'	'RNA.RNA binding'
shoot	at3g59990.1	lzn.m10 /lzn.mfull	-0.701565	0.156544	0.281856	two.sided	'29.5.7'	'protein.degradation.metalloprotease'
shoot	at3g60130.1	lzn.m10 /lzn.mfull		1	1	not.tested	'26.3'	'misc.gluco-, galacto- and mannosidases'
shoot	at3g60190.1	lzn.m10 /lzn.mfull	0.438088	0.0112206	0.0329576	two.sided	'26.17'	'misc.dynamin'
shoot	at3g60240.4	lzn.m10 /lzn.mfull	0.393693	1	1	not.tested	'29.2.3'	'protein.synthesis.initiation'
shoot	at3g60245.1	lzn.m10 /lzn.mfull	0.448055	0.0391917	0.0946052	two.sided	'29.2.1.2.2.537'	'protein.synthesis.ribosomal protein.eukaryotic.60S subunit.L37A'
shoot	at3g60340.1	lzn.m10 /lzn.mfull	2.51648	0.003263	0.0111797	two.sided	'11.9.1'	'lipid metabolism.lipid degradation.palmitoyl[protein] hydrolase'
shoot	at3g60370.1	lzn.m10 /lzn.mfull	Inf	1	1	not.tested	'29.6'	'protein.folding'
shoot	at3g60420.2	lzn.m10 /lzn.mfull		1	1	not.tested	'35.2'	'not assigned.unknown'
shoot	at3g60440.1	lzn.m10 /lzn.mfull		1	1	not.tested	'35.2'	'not assigned.unknown'
shoot	at3g60450.1	lzn.m10 /lzn.mfull	Inf	1	1	not.tested	'35.2'	'not assigned.unknown'
shoot	at3g60600.1	lzn.m10 /lzn.mfull	0.744207	0.986225	0.992107	two.sided	'28.99'	'DNA.unspecified'
shoot	at3g60750.1	lzn.m10 /lzn.mfull	0.0394769	0.996162	0.99788	one.sided	'1.3.8'	'PS.calvin cycle.transketolase'
shoot	at3g60800.1	lzn.m10 /lzn.mfull	Inf	1	1	not.tested	'27.3.99'	'RNA.regulation of transcription.unclassified'
shoot	at3g60810.1	lzn.m10 /lzn.mfull	-0.342248	0.598678	0.727373	two.sided	'35.2'	'not assigned.unknown'
shoot	at3g60820.1	lzn.m10 /lzn.mfull	0.919582	6.65899e-08	5.4583e-07	two.sided	'29.5.11.20'	'protein.degradation.ubiquitin.proteasom'
shoot	at3g60860.1	lzn.m10 /lzn.mfull		1	1	not.tested	'30.5'	'signalling.G-proteins'
shoot	at3g60880.2	lzn.m10 /lzn.mfull		1	1	not.tested	'13.1.3.5.1'	'amino acid metabolism.synthesis.aspartate family.lysine.dihydrodipicolinate synthase'
shoot	at3g60961.1	lzn.m10 /lzn.mfull		1	1	not.tested	'23.4.3'	'nucleotide metabolism.phosphotransfer and pyrophosphatases.uridylate kinase'
shoot	at3g61050.1	lzn.m10 /lzn.mfull	-0.641593	0.000426988	0.00179793	two.sided	'30.3'	'signalling.calcium'
shoot	at3g61070.1	lzn.m10 /lzn.mfull	-0.00352189	0.610248	0.73691	one.sided	'31.1'	'cell.organisation'
shoot	at3g61080.1	lzn.m10 /lzn.mfull		1	1	not.tested	'35.1'	'not assigned.no ontology'
shoot	at3g61110.1	lzn.m10 /lzn.mfull	-1.10962	0.391735	0.546029	two.sided	'29.2.1.2.1.27'	'protein.synthesis.ribosomal protein.eukaryotic.40S subunit.S27'
shoot	at3g61130.1	lzn.m10 /lzn.mfull	-1.35154	0.0667588	0.145596	two.sided	'10.4.1.1'	'cell wall.pectin synthesis.homogalacturonan.Galacturonic Acid Trnasferase'
shoot	at3g61140.1	lzn.m10 /lzn.mfull	#NAME?	1	1	not.tested	'30.11.1'	'signalling.light.COP9 signalosome'
shoot	at3g61220.2	lzn.m10 /lzn.mfull	-0.612292	0.247729	0.396329	two.sided	'26.22'	'misc.short chain dehydrogenase/reductase (SDR)'
shoot	at3g61260.1	lzn.m10 /lzn.mfull	-0.158119	0.070129	0.151324	two.sided	'27.3.67'	'RNA.regulation of transcription.putative transcription regulator'
shoot	at3g61430.1	lzn.m10 /lzn.mfull	0.905104	0.265962	0.416855	two.sided	'34.19.1'	'transport.Major Intrinsic Proteins.PIP'
shoot	at3g61440.1	lzn.m10 /lzn.mfull	1.49228	0.143441	0.263981	two.sided	'13.1.5.3.1'	'amino acid metabolism.synthesis.serine-glycine-cysteine group.cysteine.OASTL'
shoot	at3g61470.1	lzn.m10 /lzn.mfull	-1.06948	5.95619e-05	0.000296777	two.sided	'1.1.2.1'	'PS.lightreaction.photosystem I.LHC-I'
shoot	at3g61540.1	lzn.m10 /lzn.mfull	Inf	1	1	not.tested	'29.5'	'protein.degradation'
shoot	at3g61580.1	lzn.m10 /lzn.mfull	-1.08608	0.900746	0.941578	two.sided	'11.8.1'	'lipid metabolism.'exotics' (steroids, squalene etc).sphingolipids'
shoot	at3g61650.1	lzn.m10 /lzn.mfull	-1.95742	0.875828	0.926053	two.sided	'31.1'	'cell.organisation'
shoot	at3g61820.1	lzn.m10 /lzn.mfull	0.511211	8.2046e-05	0.000398072	two.sided	'27.3.99'	'RNA.regulation of transcription.unclassified'
shoot	at3g61870.1	lzn.m10 /lzn.mfull	1.35843	0.377283	0.532193	two.sided	'35.2'	'not assigned.unknown'
shoot	at3g61990.1	lzn.m10 /lzn.mfull		1	1	not.tested	'16.2.1.6'	'secondary metabolism.phenylpropanoids.lignin biosynthesis.CCoAOMT'
shoot	at3g62030.2	lzn.m10 /lzn.mfull	-0.330936	0.840432	0.903224	two.sided	'31.3.1'	'cell.cycle.peptidylprolyl isomerase'
shoot	at3g62110.1	lzn.m10 /lzn.mfull		1	1	not.tested	'10.6.3'	'cell wall.degradation.pectate lyases and polygalacturonases'
shoot	at3g62120.1	lzn.m10 /lzn.mfull	-2.35503	3.29402e-05	0.000172546	two.sided	'29.1.40'	'protein.aa activation.bifunctional aminoacyl-tRNA synthetase'
shoot	at3g62360.1	lzn.m10 /lzn.mfull	0.3244	0.325381	0.480265	two.sided	'35.2'	'not assigned.unknown'
shoot	at3g62370.1	lzn.m10 /lzn.mfull	1.98517	0.0548114	0.124347	two.sided	'35.2'	'not assigned.unknown'
shoot	at3g62410.1	lzn.m10 /lzn.mfull		1	1	not.tested	'1.3'	'PS.calvin cycle'
shoot	at3g62530.1	lzn.m10 /lzn.mfull	-3.13189	0.00478026	0.0156829	two.sided	'35.1.3'	'not assigned.no ontology.armadillo/beta-catenin repeat family protein'
shoot	at3g62560.1	lzn.m10 /lzn.mfull	-1.59778	0.215919	0.358405	two.sided	'30.5'	'signalling.G-proteins'
shoot	at3g62580.1	lzn.m10 /lzn.mfull	1.07762	0.0203394	0.0547603	two.sided	'35.2'	'not assigned.unknown'
shoot	at3g62600.1	lzn.m10 /lzn.mfull	Inf	1	1	not.tested	'20.2.1'	'stress.abiotic.heat'
shoot	at3g62700.1	lzn.m10 /lzn.mfull	-1.75815	0.0077772	0.0239892	two.sided	'34.16'	'transport.ABC transporters and multidrug resistance systems'
shoot	at3g62750.1	lzn.m10 /lzn.mfull		1	1	not.tested	'26.3'	'misc.gluco-, galacto- and mannosidases'
shoot	at3g62830.1	lzn.m10 /lzn.mfull	-0.940093	0.197319	0.335534	two.sided	'10.1.5'	'cell wall.precursor synthesis.UXS'
shoot	at3g62870.1	lzn.m10 /lzn.mfull	1.10694	0.741544	0.836589	two.sided	'29.2.1.2.2.57'	'protein.synthesis.ribosomal protein.eukaryotic.60S subunit.L7A'
shoot	at3g62910.1	lzn.m10 /lzn.mfull	1.05744	0.475776	0.622504	two.sided	'29.2.5'	'protein.synthesis.release'
shoot	at3g62920.1	lzn.m10 /lzn.mfull	-0.240096	0.629072	0.751854	two.sided	'35.2'	'not assigned.unknown'
shoot	at3g62940.2	lzn.m10 /lzn.mfull	#NAME?	1	1	not.tested	'29.5.3'	'protein.degradation.cysteine protease'
shoot	at3g63000.1	lzn.m10 /lzn.mfull		1	1	not.tested	'35.1'	'not assigned.no ontology'
shoot	at3g63080.1	lzn.m10 /lzn.mfull	4.49812	4.39978e-05	0.000224932	two.sided	'21.2.2'	'redox.ascorbate and glutathione.glutathione'
shoot	at3g63130.1	lzn.m10 /lzn.mfull	1.66755	0.00496978	0.0162262	two.sided	'30.5'	'signalling.G-proteins'
shoot	at3g63140.1	lzn.m10 /lzn.mfull	-3.44264	8.26961e-09	7.77843e-08	two.sided	'27.3.99'	'RNA.regulation of transcription.unclassified'
shoot	at3g63150.1	lzn.m10 /lzn.mfull	1.66175	0.369033	0.523947	two.sided	'30.5'	'signalling.G-proteins'
shoot	at3g63160.1	lzn.m10 /lzn.mfull	0.0551495	0.328392	0.483366	two.sided	'35.2'	'not assigned.unknown'
shoot	at3g63170.1	lzn.m10 /lzn.mfull	#NAME?	1	1	not.tested	'35.2'	'not assigned.unknown'
shoot	at3g63190.1	lzn.m10 /lzn.mfull	0.0353878	0.0749735	0.159593	two.sided	'31.2'	'cell.division'
shoot	at3g63260.1	lzn.m10 /lzn.mfull	0.581233	0.123144	0.235009	two.sided	'29.4'	'protein.postranslational modification'
shoot	at3g63400.1	lzn.m10 /lzn.mfull		1	1	not.tested	'31.3.1'	'cell.cycle.peptidylprolyl isomerase'
shoot	at3g63410.1	lzn.m10 /lzn.mfull	-1.11034	3.47638e-09	3.46282e-08	one.sided	'16.1.3.3'	'secondary metabolism.isoprenoids.tocopherol biosynthesis.MPBQ/MSBQ methyltransferase'
shoot	at3g63460.1	lzn.m10 /lzn.mfull	0.353772	0.413826	0.566973	two.sided	'35.1'	'not assigned.no ontology'
shoot	at3g63490.1	lzn.m10 /lzn.mfull	-0.977358	0.00103532	0.00400997	one.sided	'29.2.1.1.1.2.1'	'protein.synthesis.ribosomal protein.prokaryotic.chloroplast.50S subunit.L1'
shoot	at3g63520.1	lzn.m10 /lzn.mfull	-0.185809	0.44382	0.594028	two.sided	'16.1.4.10'	'secondary metabolism.isoprenoids.carotenoids.carotenoid cleavage dioxygenase'
shoot	at3g63540.1	lzn.m10 /lzn.mfull	#NAME?	1	1	not.tested	'35.2'	'not assigned.unknown'
shoot	at3g66654.1	lzn.m10 /lzn.mfull	1.40034	0.333746	0.488791	two.sided	'31.3.1'	'cell.cycle.peptidylprolyl isomerase'
shoot	at3g66658.2	lzn.m10 /lzn.mfull	-0.776582	0.00400696	0.0134113	one.sided	'16.4.2.1'	'secondary metabolism.N misc.betaine.betaine-aldehyde dehydrogenase'
shoot	at4g00100.1	lzn.m10 /lzn.mfull	-0.163942	0.0404845	0.0971731	two.sided	'29.2.1.2.1.13'	'protein.synthesis.ribosomal protein.eukaryotic.40S subunit.S13'
shoot	at4g00165.1	lzn.m10 /lzn.mfull	2.16378	0.0217328	0.0579485	two.sided	'26.21'	'misc.protease inhibitor/seed storage/lipid transfer protein (LTP) family protein'
shoot	at4g00170.1	lzn.m10 /lzn.mfull		0.0217328	0.0579485	one.sided	'35.1'	'not assigned.no ontology'
shoot	at4g00290.1	lzn.m10 /lzn.mfull	1.39965	0.57162	0.704963	two.sided	'35.1'	'not assigned.no ontology'
shoot	at4g00330.1	lzn.m10 /lzn.mfull	Inf	1	1	not.tested	'29.4.1.54'	'protein.postranslational modification.kinase.receptor like cytoplasmatic kinase IV'
shoot	at4g00370.1	lzn.m10 /lzn.mfull	#NAME?	1	1	not.tested	'34.2'	'transport.sugars'
shoot	at4g00400.1	lzn.m10 /lzn.mfull	#NAME?	1	1	not.tested	'11.3'	'lipid metabolism.Phospholipid synthesis'
shoot	at4g00430.1	lzn.m10 /lzn.mfull	0.992686	0.404029	0.557502	two.sided	'34.19.1'	'transport.Major Intrinsic Proteins.PIP'
shoot	at4g00490.1	lzn.m10 /lzn.mfull		1	1	not.tested	'2.2.2.1.2'	'major CHO metabolism.degradation.starch.starch cleavage.beta amylase'
shoot	at4g00570.1	lzn.m10 /lzn.mfull	3.14031	5.56222e-12	8.25439e-11	two.sided	'8.2.10'	'TCA / org transformation.other organic acid transformatons.malic'
shoot	at4g00620.1	lzn.m10 /lzn.mfull		1	1	not.tested	'25.5'	'C1-metabolism.Methylenetetrahydrofolate dehydrogenase & Methenyltetrahydrofolate cyclohydrolase'
shoot	at4g00630.2	lzn.m10 /lzn.mfull	-1.29388	0.231509	0.377124	two.sided	'34.15'	'transport.potassium'
shoot	at4g00660.2	lzn.m10 /lzn.mfull		1	1	not.tested	'28.1'	'DNA.synthesis/chromatin structure'
shoot	at4g00700.1	lzn.m10 /lzn.mfull	4.31538	1.34308e-05	7.56292e-05	two.sided	'35.1.19'	'not assigned.no ontology.C2 domain-containing protein'
shoot	at4g00710.1	lzn.m10 /lzn.mfull	Inf	1	1	not.tested	'29.4'	'protein.postranslational modification'
shoot	at4g00740.1	lzn.m10 /lzn.mfull	#NAME?	1	1	not.tested	'20.2.3'	'stress.abiotic.drought/salt'
shoot	at4g00810.1	lzn.m10 /lzn.mfull	0.367141	0.24491	0.393187	two.sided	'29.2.1.2.2.81'	'protein.synthesis.ribosomal protein.eukaryotic.60S subunit.P1'
shoot	at4g00830.1	lzn.m10 /lzn.mfull	2.18527	0.000504736	0.0020931	two.sided	'27.4'	'RNA.RNA binding'
shoot	at4g00860.1	lzn.m10 /lzn.mfull	1.32241	4.97954e-05	0.000251913	two.sided	'20'	'stress'
shoot	at4g01037.1	lzn.m10 /lzn.mfull	#NAME?	1	1	not.tested	'35.2'	'not assigned.unknown'
shoot	at4g01040.1	lzn.m10 /lzn.mfull	2.70395	0.0751163	0.159834	two.sided	'35.1'	'not assigned.no ontology'
shoot	at4g01050.1	lzn.m10 /lzn.mfull	-0.849654	0.0126245	0.0364849	two.sided	'35.1.41'	'not assigned.no ontology.hydroxyproline rich proteins'
shoot	at4g01070.1	lzn.m10 /lzn.mfull	2.25989	0.0759406	0.161235	two.sided	'16.8.3'	'secondary metabolism.flavonoids.dihydroflavonols'
shoot	at4g01100.2	lzn.m10 /lzn.mfull	0.579093	8.86438e-06	5.15305e-05	two.sided	'34.9'	'transport.metabolite transporters at the mitochondrial membrane'
shoot	at4g01130.1	lzn.m10 /lzn.mfull	#NAME?	1	1	not.tested	'26.5'	'misc.acyl transferases'
shoot	at4g01150.1	lzn.m10 /lzn.mfull	-0.286362	0.0409682	0.0981044	two.sided	'35.2'	'not assigned.unknown'
shoot	at4g01210.1	lzn.m10 /lzn.mfull	0.82787	0.357529	0.51253	two.sided	'26.2'	'misc.UDP glucosyl and glucoronyl transferases'
shoot	at4g01310.1	lzn.m10 /lzn.mfull	-0.332593	0.00981581	0.0293336	one.sided	'29.2.1.1.1.2.5'	'protein.synthesis.ribosomal protein.prokaryotic.chloroplast.50S subunit.L5'
shoot	at4g01320.1	lzn.m10 /lzn.mfull	-0.641117	0.379489	0.534267	two.sided	'29.5'	'protein.degradation'
shoot	at4g01370.1	lzn.m10 /lzn.mfull	2.91254	0.374294	0.529283	two.sided	'30.6'	'signalling.MAP kinases'
shoot	at4g01400.1	lzn.m10 /lzn.mfull	0.60427	0.305534	0.460014	two.sided	'35.1.5'	'not assigned.no ontology.pentatricopeptide (PPR) repeat-containing protein'
shoot	at4g01480.1	lzn.m10 /lzn.mfull	-4.07985	0.0175166	0.0482133	two.sided	'23.4.99'	'nucleotide metabolism.phosphotransfer and pyrophosphatases.misc'
shoot	at4g01610.1	lzn.m10 /lzn.mfull		1	1	not.tested	'29.5.3'	'protein.degradation.cysteine protease'
shoot	at4g01660.1	lzn.m10 /lzn.mfull	Inf	1	1	not.tested	'9.99'	'mitochondrial electron transport / ATP synthesis.unspecified'
shoot	at4g01690.1	lzn.m10 /lzn.mfull	-0.14117	0.0543024	0.123422	two.sided	'19.9'	'tetrapyrrole synthesis.protoporphyrin IX oxidase'
shoot	at4g01700.1	lzn.m10 /lzn.mfull	Inf	1	1	not.tested	'20.1'	'stress.biotic'
shoot	at4g01800.2	lzn.m10 /lzn.mfull	-1.47868	0.00401384	0.013431	two.sided	'29.3.3'	'protein.targeting.chloroplast'
shoot	at4g01810.1	lzn.m10 /lzn.mfull	#NAME?	1	1	not.tested	'29.3.4.2'	'protein.targeting.secretory pathway.golgi'
shoot	at4g01850.1	lzn.m10 /lzn.mfull		1	1	not.tested	'13.1.3.4.11'	'amino acid metabolism.synthesis.aspartate family.methionine.S-adenosylmethionine synthetase'
shoot	at4g01870.1	lzn.m10 /lzn.mfull	Inf	1	1	not.tested	'35.1'	'not assigned.no ontology'
shoot	at4g01883.1	lzn.m10 /lzn.mfull		1	1	not.tested	'35.2'	'not assigned.unknown'
shoot	at4g01897.1	lzn.m10 /lzn.mfull		1	1	not.tested	'35.2'	'not assigned.unknown'
shoot	at4g01900.1	lzn.m10 /lzn.mfull	Inf	1	1	not.tested	'30.1'	'signalling.in sugar and nutrient physiology'
shoot	at4g01940.1	lzn.m10 /lzn.mfull		1	1	not.tested	'29.8'	'protein.assembly and cofactor ligation'
shoot	at4g02030.2	lzn.m10 /lzn.mfull		1	1	not.tested	'35.2'	'not assigned.unknown'
shoot	at4g02050.1	lzn.m10 /lzn.mfull		1	1	not.tested	'34.2'	'transport.sugars'
shoot	at4g02080.1	lzn.m10 /lzn.mfull	-0.872747	0.0637477	0.14024	two.sided	'30.5'	'signalling.G-proteins'
shoot	at4g02120.1	lzn.m10 /lzn.mfull		1	1	not.tested	'23.1.1.10'	'nucleotide metabolism.synthesis.pyrimidine.CTP synthetase'
shoot	at4g02230.1	lzn.m10 /lzn.mfull	0.7916	0.000233905	0.00103937	two.sided	'29.2.1.2.2.19'	'protein.synthesis.ribosomal protein.eukaryotic.60S subunit.L19'
shoot	at4g02290.1	lzn.m10 /lzn.mfull	-1.96937	0.117806	0.227348	two.sided	'26.3.4'	'misc.gluco-, galacto- and mannosidases.endoglucanase'
shoot	at4g02340.1	lzn.m10 /lzn.mfull	Inf	1	1	not.tested	'26.1'	'misc.misc2'
shoot	at4g02350.1	lzn.m10 /lzn.mfull	1.82428	0.929414	0.958862	two.sided	'31.4'	'cell.vesicle transport'
shoot	at4g02370.1	lzn.m10 /lzn.mfull	1.15373	0.00130847	0.00495557	two.sided	'35.2'	'not assigned.unknown'
shoot	at4g02420.1	lzn.m10 /lzn.mfull	Inf	1	1	not.tested	'30.2.19'	'signalling.receptor kinases.legume-lectin'
shoot	at4g02450.1	lzn.m10 /lzn.mfull	-0.11734	0.78457	0.866235	one.sided	'35.1.40'	'not assigned.no ontology.glycine rich proteins'
shoot	at4g02500.1	lzn.m10 /lzn.mfull	#NAME?	1	1	not.tested	'26.2'	'misc.UDP glucosyl and glucoronyl transferases'
shoot	at4g02510.1	lzn.m10 /lzn.mfull	-1.02708	2.08964e-07	1.58774e-06	two.sided	'29.3.3'	'protein.targeting.chloroplast'
shoot	at4g02520.1	lzn.m10 /lzn.mfull	0.947665	0.0147408	0.0416894	two.sided	'26.9'	'misc.glutathione S transferases'
shoot	at4g02530.1	lzn.m10 /lzn.mfull	-0.0535211	0.273613	0.425428	one.sided	'35.1'	'not assigned.no ontology'
shoot	at4g02570.1	lzn.m10 /lzn.mfull	Inf	1	1	not.tested	'29.5.11.4.3.3'	'protein.degradation.ubiquitin.E3.SCF.cullin'
shoot	at4g02580.1	lzn.m10 /lzn.mfull	-0.273819	0.326218	0.481117	two.sided	'9.1.2'	'mitochondrial electron transport / ATP synthesis.NADH-DH.localisation not clear'
shoot	at4g02600.1	lzn.m10 /lzn.mfull	Inf	1	1	not.tested	'20.1.3.1'	'stress.biotic.signalling.MLO-like'
shoot	at4g02610.1	lzn.m10 /lzn.mfull		1	1	not.tested	'13.1.6.5.5'	'amino acid metabolism.synthesis.aromatic aa.tryptophan.tryptophan synthase'
shoot	at4g02620.1	lzn.m10 /lzn.mfull	-0.348016	0.977778	0.98756	two.sided	'34.1.1'	'transport.p- and v-ATPases.H+-transporting two-sector ATPase'
shoot	at4g02770.1	lzn.m10 /lzn.mfull	-0.100913	0.801998	0.877999	two.sided	'1.1.2.2'	'PS.lightreaction.photosystem I.PSI polypeptide subunits'
shoot	at4g02840.2	lzn.m10 /lzn.mfull	-0.818759	0.0673931	0.146727	two.sided	'27.1'	'RNA.processing'
shoot	at4g02860.1	lzn.m10 /lzn.mfull		1	1	not.tested	'35.1'	'not assigned.no ontology'
shoot	at4g02930.1	lzn.m10 /lzn.mfull	1.66905	0.00222834	0.00797353	two.sided	'29.2.4'	'protein.synthesis.elongation'
shoot	at4g02990.1	lzn.m10 /lzn.mfull	-2.75602	0.0839591	0.174511	one.sided	'27.3.99'	'RNA.regulation of transcription.unclassified'
shoot	at4g03080.1	lzn.m10 /lzn.mfull	-0.626514	0.195639	0.333417	two.sided	'29.4'	'protein.postranslational modification'
shoot	at4g03110.1	lzn.m10 /lzn.mfull	-0.0567121	0.186029	0.321094	two.sided	'27.4'	'RNA.RNA binding'
shoot	at4g03150.1	lzn.m10 /lzn.mfull		1	1	not.tested	'35.2'	'not assigned.unknown'
shoot	at4g03200.1	lzn.m10 /lzn.mfull		1	1	not.tested	'35.2'	'not assigned.unknown'
shoot	at4g03280.1	lzn.m10 /lzn.mfull	-1.53323	0.177501	0.309858	two.sided	'1.1.3'	'PS.lightreaction.cytochrome b6/f'
shoot	at4g03520.1	lzn.m10 /lzn.mfull	0.69545	0.402469	0.555999	two.sided	'21.1'	'redox.thioredoxin'
shoot	at4g03550.1	lzn.m10 /lzn.mfull	2.20482	1.7403e-05	9.604e-05	two.sided	'3.6'	'minor CHO metabolism.callose'
shoot	at4g03560.1	lzn.m10 /lzn.mfull	-0.0958941	0.718155	0.819896	two.sided	'34.21'	'transport.calcium'
shoot	at4g04020.1	lzn.m10 /lzn.mfull	1.77983	0.0184143	0.0502982	two.sided	'31.1'	'cell.organisation'
shoot	at4g04040.1	lzn.m10 /lzn.mfull	1.64625	0.162441	0.289987	two.sided	'4.1.5'	'glycolysis.cytosolic branch.pyrophosphate-fructose-6-P phosphotransferase'
shoot	at4g04210.1	lzn.m10 /lzn.mfull		1	1	not.tested	'29.5'	'protein.degradation'
shoot	at4g04320.1	lzn.m10 /lzn.mfull	Inf	1	1	not.tested	'11.1.20'	'lipid metabolism.FA synthesis and FA elongation.MCD'
shoot	at4g04340.2	lzn.m10 /lzn.mfull	#NAME?	1	1	not.tested	'20.2.3'	'stress.abiotic.drought/salt'
shoot	at4g04350.1	lzn.m10 /lzn.mfull		1	1	not.tested	'29.1.4'	'protein.aa activation.leucine-tRNA ligase'
shoot	at4g04470.1	lzn.m10 /lzn.mfull	1.23402	0.0245061	0.0640891	one.sided	'29.3.5'	'protein.targeting.peroxisomes'
shoot	at4g04570.1	lzn.m10 /lzn.mfull	Inf	1	1	not.tested	'30.2.17'	'signalling.receptor kinases.DUF 26'
shoot	at4g04610.1	lzn.m10 /lzn.mfull		1	1	not.tested	'14.2'	'S-assimilation.APR'
shoot	at4g04640.1	lzn.m10 /lzn.mfull	0.233425	0.788505	0.868774	two.sided	'1.1.4.4'	'PS.lightreaction.ATP synthase.gamma chain'
shoot	at4g04695.1	lzn.m10 /lzn.mfull	Inf	1	1	not.tested	'30.3'	'signalling.calcium'
shoot	at4g04720.1	lzn.m10 /lzn.mfull	0.406827	0.979721	0.988511	two.sided	'30.3'	'signalling.calcium'
shoot	at4g04750.1	lzn.m10 /lzn.mfull	Inf	1	1	not.tested	'34.2'	'transport.sugars'
shoot	at4g04770.1	lzn.m10 /lzn.mfull		1	1	not.tested	'29.8'	'protein.assembly and cofactor ligation'
shoot	at4g04800.1	lzn.m10 /lzn.mfull		1	1	not.tested	'29.4'	'protein.postranslational modification'
shoot	at4g04840.1	lzn.m10 /lzn.mfull		1	1	not.tested	'29.4'	'protein.postranslational modification'
shoot	at4g04860.1	lzn.m10 /lzn.mfull	-0.293662	0.0173476	0.047819	two.sided	'29.5'	'protein.degradation'
shoot	at4g04910.1	lzn.m10 /lzn.mfull	0.639026	0.00170033	0.0062772	two.sided	'29.5.9'	'protein.degradation.AAA type'
shoot	at4g04950.1	lzn.m10 /lzn.mfull	1.74511	0.196843	0.334877	two.sided	'21.1'	'redox.thioredoxin'
shoot	at4g05020.2	lzn.m10 /lzn.mfull	5.12591	1.03119e-26	8.65174e-25	two.sided	'9.2.1.2'	'mitochondrial electron transport / ATP synthesis.NADH-DH.type II.external'
shoot	at4g05090.1	lzn.m10 /lzn.mfull		1	1	not.tested	'23.2'	'nucleotide metabolism.degradation'
shoot	at4g05150.1	lzn.m10 /lzn.mfull		1	1	not.tested	'35.1'	'not assigned.no ontology'
shoot	at4g05160.1	lzn.m10 /lzn.mfull	1.30899	0.0113941	0.0333958	two.sided	'16.2.1.3'	'secondary metabolism.phenylpropanoids.lignin biosynthesis.4CL'
shoot	at4g05180.1	lzn.m10 /lzn.mfull	-0.268374	0.0356959	0.0875586	two.sided	'1.1.1.2'	'PS.lightreaction.photosystem II.PSII polypeptide subunits'
shoot	at4g05390.1	lzn.m10 /lzn.mfull		1	1	not.tested	'7.3'	'OPP.electron transfer'
shoot	at4g05400.1	lzn.m10 /lzn.mfull	1.82412	0.0393443	0.0949167	two.sided	'35.2'	'not assigned.unknown'
shoot	at4g05420.1	lzn.m10 /lzn.mfull	Inf	1	1	not.tested	'20.2.5'	'stress.abiotic.light'
shoot	at4g05520.1	lzn.m10 /lzn.mfull	Inf	1	1	not.tested	'30.3'	'signalling.calcium'
shoot	at4g05530.1	lzn.m10 /lzn.mfull	-1.80612	0.00631451	0.0199976	two.sided	'26.22'	'misc.short chain dehydrogenase/reductase (SDR)'
shoot	at4g05590.2	lzn.m10 /lzn.mfull	-0.239927	1	1	not.tested	'35.2'	'not assigned.unknown'
shoot	at4g08310.1	lzn.m10 /lzn.mfull	Inf	1	1	not.tested	'35.1'	'not assigned.no ontology'
shoot	at4g08350.1	lzn.m10 /lzn.mfull	Inf	1	1	not.tested	'27.3.52'	'RNA.regulation of transcription.Global transcription factor group'
shoot	at4g08390.1	lzn.m10 /lzn.mfull	0.543765	0.0333125	0.082677	two.sided	'21.2.1'	'redox.ascorbate and glutathione.ascorbate'
shoot	at4g08520.1	lzn.m10 /lzn.mfull	-2.03532	0.273546	0.425339	two.sided	'31.4'	'cell.vesicle transport'
shoot	at4g08690.2	lzn.m10 /lzn.mfull	-0.871608	0.104735	0.207612	one.sided	'29.3.4.99'	'protein.targeting.secretory pathway.unspecified'
shoot	at4g08770.1	lzn.m10 /lzn.mfull		1	1	not.tested	'26.12'	'misc.peroxidases'
shoot	at4g08790.1	lzn.m10 /lzn.mfull		1	1	not.tested	'26.8'	'misc.nitrilases, *nitrile lyases, berberine bridge enzymes, reticuline oxidases, troponine reductases'
shoot	at4g08810.1	lzn.m10 /lzn.mfull	#NAME?	1	1	not.tested	'35.2'	'not assigned.unknown'
shoot	at4g08850.1	lzn.m10 /lzn.mfull	4.93968	9.26756e-18	2.9047e-16	two.sided	'30.2.12'	'signalling.receptor kinases.leucine rich repeat XII'
shoot	at4g08870.1	lzn.m10 /lzn.mfull	1.38902	0.0936086	0.190086	one.sided	'13.2.2.3'	'amino acid metabolism.degradation.glutamate family.arginine'
shoot	at4g08900.1	lzn.m10 /lzn.mfull	0.802601	0.189692	0.325834	two.sided	'13.2.2.3'	'amino acid metabolism.degradation.glutamate family.arginine'
shoot	at4g08950.1	lzn.m10 /lzn.mfull	#NAME?	1	1	not.tested	'30.1'	'signalling.in sugar and nutrient physiology'
shoot	at4g09000.2	lzn.m10 /lzn.mfull	0.217997	0.0509633	0.117219	two.sided	'30.7'	'signalling.14-3-3 proteins'
shoot	at4g09010.1	lzn.m10 /lzn.mfull	0.0918531	0.437758	0.588738	two.sided	'21.2.1'	'redox.ascorbate and glutathione.ascorbate'
shoot	at4g09020.1	lzn.m10 /lzn.mfull		1	1	not.tested	'2.2.2.8'	'major CHO metabolism.degradation.starch.ISA3'
shoot	at4g09040.1	lzn.m10 /lzn.mfull	-1.52926	2.10251e-06	1.36084e-05	two.sided	'27.4'	'RNA.RNA binding'
shoot	at4g09320.1	lzn.m10 /lzn.mfull	-0.477289	0.220416	0.363926	two.sided	'23.4.10'	'nucleotide metabolism.phosphotransfer and pyrophosphatases.nucleoside diphosphate kinase'
shoot	at4g09620.1	lzn.m10 /lzn.mfull		1	1	not.tested	'35.2'	'not assigned.unknown'
shoot	at4g09650.1	lzn.m10 /lzn.mfull	0.115628	0.258488	0.408636	two.sided	'1.1.4.7'	'PS.lightreaction.ATP synthase.delta chain'
shoot	at4g09670.1	lzn.m10 /lzn.mfull	-1.52801	0.771013	0.857061	two.sided	'35.1'	'not assigned.no ontology'
shoot	at4g09720.3	lzn.m10 /lzn.mfull	-0.397773	0.262114	0.41264	two.sided	'30.5'	'signalling.G-proteins'
shoot	at4g09730.1	lzn.m10 /lzn.mfull	#NAME?	1	1	not.tested	'28.1'	'DNA.synthesis/chromatin structure'
shoot	at4g09750.1	lzn.m10 /lzn.mfull	Inf	1	1	not.tested	'26.22'	'misc.short chain dehydrogenase/reductase (SDR)'
shoot	at4g10000.1	lzn.m10 /lzn.mfull	Inf	1	1	not.tested	'35.2'	'not assigned.unknown'
shoot	at4g10040.1	lzn.m10 /lzn.mfull		1	1	not.tested	'9.6'	'mitochondrial electron transport / ATP synthesis.cytochrome c'
shoot	at4g10050.1	lzn.m10 /lzn.mfull		1	1	not.tested	'35.1'	'not assigned.no ontology'
shoot	at4g10060.1	lzn.m10 /lzn.mfull	-0.953006	0.0242434	0.0634998	two.sided	'35.2'	'not assigned.unknown'
shoot	at4g10100.1	lzn.m10 /lzn.mfull		1	1	not.tested	'18.1'	'Co-factor and vitamine metabolism.molybdenum cofactor'
shoot	at4g10300.1	lzn.m10 /lzn.mfull		1	1	not.tested	'35.2'	'not assigned.unknown'
shoot	at4g10320.1	lzn.m10 /lzn.mfull	-2.08966	1.04924e-08	9.72575e-08	two.sided	'29.1.5'	'protein.aa activation.isoleucine-tRNA ligase'
shoot	at4g10340.1	lzn.m10 /lzn.mfull	-1.35695	0.00018949	0.00085795	one.sided	'1.1.1.1'	'PS.lightreaction.photosystem II.LHC-II'
shoot	at4g10360.1	lzn.m10 /lzn.mfull	0.982032	0.422903	0.575426	one.sided	'35.2'	'not assigned.unknown'
shoot	at4g10450.1	lzn.m10 /lzn.mfull	-0.426959	0.0742188	0.158361	two.sided	'29.2.1.2.2.9'	'protein.synthesis.ribosomal protein.eukaryotic.60S subunit.L9'
shoot	at4g10480.1	lzn.m10 /lzn.mfull	-1.18202	0.00015323	0.000705876	one.sided	'29.2.4'	'protein.synthesis.elongation'
shoot	at4g10710.1	lzn.m10 /lzn.mfull		1	1	not.tested	'27.3.52'	'RNA.regulation of transcription.Global transcription factor group'
shoot	at4g10730.1	lzn.m10 /lzn.mfull		1	1	not.tested	'29.4'	'protein.postranslational modification'
shoot	at4g10750.1	lzn.m10 /lzn.mfull	1.08772	0.00615222	0.0195468	two.sided	'35.1'	'not assigned.no ontology'
shoot	at4g10770.1	lzn.m10 /lzn.mfull	-0.680271	0.134913	0.251923	two.sided	'34.13'	'transport.peptides and oligopeptides'
shoot	at4g10790.1	lzn.m10 /lzn.mfull	1.88885	0.060086	0.133793	two.sided	'29.5'	'protein.degradation'
shoot	at4g10840.1	lzn.m10 /lzn.mfull	-0.237019	0.00589866	0.0188483	one.sided	'31.1'	'cell.organisation'
shoot	at4g10860.1	lzn.m10 /lzn.mfull		1	1	not.tested	'35.2'	'not assigned.unknown'
shoot	at4g10960.1	lzn.m10 /lzn.mfull		1	1	not.tested	'10.1.2'	'cell wall.precursor synthesis.UGE'
shoot	at4g11010.1	lzn.m10 /lzn.mfull	-0.0123127	0.193319	0.330428	one.sided	'23.4.10'	'nucleotide metabolism.phosphotransfer and pyrophosphatases.nucleoside diphosphate kinase'
shoot	at4g11120.1	lzn.m10 /lzn.mfull		1	1	not.tested	'29.2.4'	'protein.synthesis.elongation'
shoot	at4g11150.1	lzn.m10 /lzn.mfull	0.794263	0.00238537	0.00846889	two.sided	'34.1.1.4'	'transport.p- and v-ATPases.H+-transporting two-sector ATPase.subunit E'
shoot	at4g11175.1	lzn.m10 /lzn.mfull	-1.08407	0.354411	0.509517	two.sided	'29.2.3'	'protein.synthesis.initiation'
shoot	at4g11220.1	lzn.m10 /lzn.mfull	Inf	1	1	not.tested	'35.1'	'not assigned.no ontology'
shoot	at4g11260.1	lzn.m10 /lzn.mfull	2.34175	0.0137676	0.039312	two.sided	'29.4'	'protein.postranslational modification'
shoot	at4g11380.2	lzn.m10 /lzn.mfull	0.190894	0.153465	0.277677	two.sided	'31.4'	'cell.vesicle transport'
shoot	at4g11393.1	lzn.m10 /lzn.mfull	Inf	1	1	not.tested	'20.1.7.12'	'stress.biotic.PR-proteins.plant defensins'
shoot	at4g11410.1	lzn.m10 /lzn.mfull	Inf	1	1	not.tested	'26.22'	'misc.short chain dehydrogenase/reductase (SDR)'
shoot	at4g11420.1	lzn.m10 /lzn.mfull	0.359659	0.00643403	0.0203249	one.sided	'29.2.3'	'protein.synthesis.initiation'
shoot	at4g11600.1	lzn.m10 /lzn.mfull	1.60158	0.626406	0.749719	two.sided	'21.2.2'	'redox.ascorbate and glutathione.glutathione'
shoot	at4g11740.1	lzn.m10 /lzn.mfull		1	1	not.tested	'31.4'	'cell.vesicle transport'
shoot	at4g11820.2	lzn.m10 /lzn.mfull		1	1	not.tested	'16.1.2.2'	'secondary metabolism.isoprenoids.mevalonate pathway.HMG-CoA synthase'
shoot	at4g11840.1	lzn.m10 /lzn.mfull		1	1	not.tested	'11.9.3.1'	'lipid metabolism.lipid degradation.lysophospholipases.phospholipase D'
shoot	at4g11850.1	lzn.m10 /lzn.mfull	3.82501	8.43817e-09	7.92338e-08	two.sided	'11.9.3.1'	'lipid metabolism.lipid degradation.lysophospholipases.phospholipase D'
shoot	at4g11980.1	lzn.m10 /lzn.mfull		1	1	not.tested	'23.3.3'	'nucleotide metabolism.salvage.NUDIX hydrolases'
shoot	at4g12060.1	lzn.m10 /lzn.mfull	1.36087	0.0594416	0.132683	two.sided	'29.3.99'	'protein.targeting.unknown'
shoot	at4g12120.1	lzn.m10 /lzn.mfull	Inf	1	1	not.tested	'29.3.4.99'	'protein.targeting.secretory pathway.unspecified'
shoot	at4g12130.1	lzn.m10 /lzn.mfull		1	1	not.tested	'35.1'	'not assigned.no ontology'
shoot	at4g12230.1	lzn.m10 /lzn.mfull	Inf	1	1	not.tested	'35.1'	'not assigned.no ontology'
shoot	at4g12290.1	lzn.m10 /lzn.mfull	Inf	1	1	not.tested	'26.7'	'misc.oxidases - copper, flavone etc'
shoot	at4g12300.1	lzn.m10 /lzn.mfull	2.52686	0.0157476	0.0440859	two.sided	'16.8.3.3'	'secondary metabolism.flavonoids.dihydroflavonols.flavonoid 3''-monooxygenase'
shoot	at4g12310.1	lzn.m10 /lzn.mfull	-1.9491	0.0242873	0.0635969	one.sided	'16.8.3.3'	'secondary metabolism.flavonoids.dihydroflavonols.flavonoid 3''-monooxygenase'
shoot	at4g12320.1	lzn.m10 /lzn.mfull	-1.60394	1.27857e-05	7.22251e-05	two.sided	'26.10'	'misc.cytochrome P450'
shoot	at4g12340.1	lzn.m10 /lzn.mfull	0.93529	0.000475247	0.00198262	two.sided	'35.2'	'not assigned.unknown'
shoot	at4g12420.1	lzn.m10 /lzn.mfull	-0.75261	0.00539831	0.0174413	two.sided	'33.99'	'development.unspecified'
shoot	at4g12590.1	lzn.m10 /lzn.mfull	-1.4264	0.86045	0.916416	two.sided	'35.2'	'not assigned.unknown'
shoot	at4g12650.1	lzn.m10 /lzn.mfull	0.5367	0.608844	0.735733	two.sided	'35.2'	'not assigned.unknown'
shoot	at4g12720.4	lzn.m10 /lzn.mfull	-2.20651	0.273108	0.424826	two.sided	'23.3.3'	'nucleotide metabolism.salvage.NUDIX hydrolases'
shoot	at4g12730.1	lzn.m10 /lzn.mfull	0.175521	0.0364147	0.0889733	two.sided	'10.5.1.1'	'cell wall.cell wall proteins.AGPs.AGP'
shoot	at4g12780.1	lzn.m10 /lzn.mfull	-0.454236	0.838184	0.9018	two.sided	'31.4'	'cell.vesicle transport'
shoot	at4g12790.1	lzn.m10 /lzn.mfull	Inf	1	1	not.tested	'35.1'	'not assigned.no ontology'
shoot	at4g12800.1	lzn.m10 /lzn.mfull	0.101646	0.150515	0.273683	two.sided	'1.1.2.2'	'PS.lightreaction.photosystem I.PSI polypeptide subunits'
shoot	at4g12830.1	lzn.m10 /lzn.mfull	-0.493441	0.445504	0.595573	two.sided	'35.1'	'not assigned.no ontology'
shoot	at4g12880.1	lzn.m10 /lzn.mfull	#NAME?	1	1	not.tested	'26.19'	'misc.plastocyanin-like'
shoot	at4g12910.1	lzn.m10 /lzn.mfull		1	1	not.tested	'29.5.5'	'protein.degradation.serine protease'
shoot	at4g12980.1	lzn.m10 /lzn.mfull	-2.61178	0.00251914	0.00888538	two.sided	'17.2.3'	'hormone metabolism.auxin.induced-regulated-responsive-activated'
shoot	at4g13010.1	lzn.m10 /lzn.mfull	0.790503	0.0126268	0.0364892	two.sided	'26.7'	'misc.oxidases - copper, flavone etc'
shoot	at4g13170.1	lzn.m10 /lzn.mfull	-0.449026	0.97085	0.983396	two.sided	'29.2.1.2.2.513'	'protein.synthesis.ribosomal protein.eukaryotic.60S subunit.L13A'
shoot	at4g13180.1	lzn.m10 /lzn.mfull		1	1	not.tested	'26.22'	'misc.short chain dehydrogenase/reductase (SDR)'
shoot	at4g13200.1	lzn.m10 /lzn.mfull	1.42961	0.310604	0.46517	two.sided	'35.2'	'not assigned.unknown'
shoot	at4g13340.1	lzn.m10 /lzn.mfull	0.720749	0.0200427	0.0540804	two.sided	'10.5.3'	'cell wall.cell wall proteins.LRR'
shoot	at4g13350.1	lzn.m10 /lzn.mfull	Inf	1	1	not.tested	'30.5'	'signalling.G-proteins'
shoot	at4g13360.1	lzn.m10 /lzn.mfull	-1.37139	1	1	not.tested	'11.9.4.3'	'lipid metabolism.lipid degradation.beta-oxidation.enoyl CoA hydratase'
shoot	at4g13430.1	lzn.m10 /lzn.mfull	#NAME?	1	1	not.tested	'8.2.3'	'TCA / org transformation.other organic acid transformatons.aconitase'
shoot	at4g13510.1	lzn.m10 /lzn.mfull	Inf	1	1	not.tested	'34.5'	'transport.ammonium'
shoot	at4g13550.1	lzn.m10 /lzn.mfull	2.01468	0.252313	0.401508	two.sided	'11.9.2.1'	'lipid metabolism.lipid degradation.lipases.triacylglycerol lipase'
shoot	at4g13670.1	lzn.m10 /lzn.mfull	-1.34705	0.364173	0.519053	one.sided	'27.2'	'RNA.transcription'
shoot	at4g13770.1	lzn.m10 /lzn.mfull	-2.01604	1.24269e-05	7.03724e-05	one.sided	'16.5.1.1.1.7'	'secondary metabolism.sulfur-containing.glucosinolates.synthesis.aliphatic.CYP83A1 phenylacetaldoxime monooxygenase'
shoot	at4g13780.1	lzn.m10 /lzn.mfull	-1.33363	0.0975976	0.196449	two.sided	'29.1.10'	'protein.aa activation.methionine-tRNA ligase'
shoot	at4g13810.1	lzn.m10 /lzn.mfull		1	1	not.tested	'20.1.7'	'stress.biotic.PR-proteins'
shoot	at4g13840.1	lzn.m10 /lzn.mfull	-2.32482	0.0668847	0.145817	two.sided	'35.1'	'not assigned.no ontology'
shoot	at4g13850.1	lzn.m10 /lzn.mfull	0.0207074	0.8916	0.935827	two.sided	'27.4'	'RNA.RNA binding'
shoot	at4g13930.1	lzn.m10 /lzn.mfull	-1.00892	0.00427677	0.0142108	two.sided	'25.1'	'C1-metabolism.glycine hydroxymethyltransferase'
shoot	at4g13940.1	lzn.m10 /lzn.mfull	0.0612486	0.523491	0.663654	two.sided	'13.2.3.4'	'amino acid metabolism.degradation.aspartate family.methionine'
shoot	at4g14030.1	lzn.m10 /lzn.mfull	-3.47845	1.91062e-05	0.000104572	two.sided	'15'	'metal handling'
shoot	at4g14040.1	lzn.m10 /lzn.mfull	#NAME?	1	1	not.tested	'15'	'metal handling'
shoot	at4g14070.1	lzn.m10 /lzn.mfull	-0.521875	0.221348	0.364994	one.sided	'11.1.8'	'lipid metabolism.FA synthesis and FA elongation.acyl coa ligase'
shoot	at4g14100.1	lzn.m10 /lzn.mfull		1	1	not.tested	'35.2'	'not assigned.unknown'
shoot	at4g14160.1	lzn.m10 /lzn.mfull	0.524352	0.0120281	0.0349981	one.sided	'29.3.4.2'	'protein.targeting.secretory pathway.golgi'
shoot	at4g14210.1	lzn.m10 /lzn.mfull	-0.323279	0.0824897	0.172125	two.sided	'16.1.4.2'	'secondary metabolism.isoprenoids.carotenoids.phytoene dehydrogenase'
shoot	at4g14230.1	lzn.m10 /lzn.mfull	-0.121586	0.0140281	0.0399499	two.sided	'35.1'	'not assigned.no ontology'
shoot	at4g14240.1	lzn.m10 /lzn.mfull	-0.125086	0.242758	0.390643	two.sided	'35.2'	'not assigned.unknown'
shoot	at4g14360.1	lzn.m10 /lzn.mfull	-1.3715	0.029116	0.0739858	two.sided	'20.2.3'	'stress.abiotic.drought/salt'
shoot	at4g14420.1	lzn.m10 /lzn.mfull	2.90353	0.000911177	0.00357219	two.sided	'35.1'	'not assigned.no ontology'
shoot	at4g14430.1	lzn.m10 /lzn.mfull	#NAME?	1	1	not.tested	'11.9.4.3'	'lipid metabolism.lipid degradation.beta-oxidation.enoyl CoA hydratase'
shoot	at4g14570.1	lzn.m10 /lzn.mfull	1.43995	0.000662225	0.00267762	two.sided	'29.5'	'protein.degradation'
shoot	at4g14680.1	lzn.m10 /lzn.mfull		1	1	not.tested	'14.1'	'S-assimilation.ATPS'
shoot	at4g14710.5	lzn.m10 /lzn.mfull	1.88752	0.174228	0.30565	two.sided	'15.3'	'metal handling.regulation'
shoot	at4g14800.2	lzn.m10 /lzn.mfull	1.11863	1.884e-05	0.000103222	two.sided	'29.5.11.20'	'protein.degradation.ubiquitin.proteasom'
shoot	at4g14880.1	lzn.m10 /lzn.mfull	0.000712108	0.2187	0.361855	one.sided	'13.1.5.3.1'	'amino acid metabolism.synthesis.serine-glycine-cysteine group.cysteine.OASTL'
shoot	at4g14890.1	lzn.m10 /lzn.mfull		1	1	not.tested	'26.30'	'misc. other Ferredoxins and Rieske domain'
shoot	at4g15000.1	lzn.m10 /lzn.mfull	0.186051	0.850045	0.909366	two.sided	'29.2.1.2.2.27'	'protein.synthesis.ribosomal protein.eukaryotic.60S subunit.L27'
shoot	at4g15110.1	lzn.m10 /lzn.mfull	0.873074	0.0809554	0.169615	two.sided	'26.10'	'misc.cytochrome P450'
shoot	at4g15210.1	lzn.m10 /lzn.mfull	Inf	1	1	not.tested	'2.2.2.1.2'	'major CHO metabolism.degradation.starch.starch cleavage.beta amylase'
shoot	at4g15240.1	lzn.m10 /lzn.mfull	Inf	1	1	not.tested	'35.1'	'not assigned.no ontology'
shoot	at4g15410.1	lzn.m10 /lzn.mfull		1	1	not.tested	'29.5'	'protein.degradation'
shoot	at4g15490.1	lzn.m10 /lzn.mfull		1	1	not.tested	'26.2'	'misc.UDP glucosyl and glucoronyl transferases'
shoot	at4g15510.1	lzn.m10 /lzn.mfull		1	1	not.tested	'1.1.1.2'	'PS.lightreaction.photosystem II.PSII polypeptide subunits'
shoot	at4g15530.5	lzn.m10 /lzn.mfull	Inf	1	1	not.tested	'6.5'	'gluconeogenesis / glyoxylate cycle.pyruvate dikinase'
shoot	at4g15545.1	lzn.m10 /lzn.mfull	0.102648	0.337667	0.492833	two.sided	'35.2'	'not assigned.unknown'
shoot	at4g15550.1	lzn.m10 /lzn.mfull		1	1	not.tested	'26.2'	'misc.UDP glucosyl and glucoronyl transferases'
shoot	at4g15560.1	lzn.m10 /lzn.mfull		1	1	not.tested	'16.1.1.1'	'secondary metabolism.isoprenoids.non-mevalonate pathway.DXS'
shoot	at4g15630.1	lzn.m10 /lzn.mfull	-0.118869	0.754978	0.84602	two.sided	'35.1'	'not assigned.no ontology'
shoot	at4g15640.1	lzn.m10 /lzn.mfull	2.19011	0.0566252	0.127677	two.sided	'35.2'	'not assigned.unknown'
shoot	at4g15780.1	lzn.m10 /lzn.mfull		0.0566252	0.127677	one.sided	'31.4'	'cell.vesicle transport'
shoot	at4g15802.1	lzn.m10 /lzn.mfull	0.537657	0.192709	0.329686	two.sided	'35.2'	'not assigned.unknown'
shoot	at4g15900.1	lzn.m10 /lzn.mfull	1.55195	0.0375477	0.0913038	two.sided	'30.1'	'signalling.in sugar and nutrient physiology'
shoot	at4g15940.1	lzn.m10 /lzn.mfull		1	1	not.tested	'13.2.6.2'	'amino acid metabolism.degradation.aromatic aa.tyrosine'
shoot	at4g16060.1	lzn.m10 /lzn.mfull	#NAME?	1	1	not.tested	'35.2'	'not assigned.unknown'
shoot	at4g16120.1	lzn.m10 /lzn.mfull	Inf	1	1	not.tested	'10.2.2'	'cell wall.cellulose synthesis.COBRA'
shoot	at4g16130.1	lzn.m10 /lzn.mfull		1	1	not.tested	'10.1.30.2'	'ell wall.precursor synthesis.sugar kinases.arabinose-1-kinase'
shoot	at4g16143.1	lzn.m10 /lzn.mfull	-0.230008	0.374395	0.529335	two.sided	'29.3.1'	'protein.targeting.nucleus'
shoot	at4g16150.1	lzn.m10 /lzn.mfull	-0.567395	1	1	not.tested	'27.3.39'	'RNA.regulation of transcription.AtSR Transcription Factor family'
shoot	at4g16155.1	lzn.m10 /lzn.mfull	-0.317772	0.0507714	0.116875	one.sided	'11.1.31'	'lipid metabolism.FA synthesis and FA elongation.pyruvate DH'
shoot	at4g16180.2	lzn.m10 /lzn.mfull	1.30516	0.571884	0.705181	two.sided	'35.2'	'not assigned.unknown'
shoot	at4g16190.1	lzn.m10 /lzn.mfull	1.61693	9.08308e-05	0.000437351	one.sided	'29.5.3'	'protein.degradation.cysteine protease'
shoot	at4g16210.1	lzn.m10 /lzn.mfull		1	1	not.tested	'11.9.4.4'	'lipid metabolism.lipid degradation.beta-oxidation.hydroxybutyryl CoA DH'
shoot	at4g16260.1	lzn.m10 /lzn.mfull		1	1	not.tested	'26.4.1'	'misc.beta 1,3 glucan hydrolases.glucan endo-1,3-beta-glucosidase'
shoot	at4g16340.1	lzn.m10 /lzn.mfull		1	1	not.tested	'31.1'	'cell.organisation'
shoot	at4g16370.1	lzn.m10 /lzn.mfull	-4.26761	0.00651614	0.0205469	two.sided	'34.13'	'transport.peptides and oligopeptides'
shoot	at4g16390.1	lzn.m10 /lzn.mfull	#NAME?	1	1	not.tested	'35.1.5'	'not assigned.no ontology.pentatricopeptide (PPR) repeat-containing protein'
shoot	at4g16444.1	lzn.m10 /lzn.mfull	#NAME?	1	1	not.tested	'35.2'	'not assigned.unknown'
shoot	at4g16450.1	lzn.m10 /lzn.mfull	0.58464	0.0403597	0.0969262	one.sided	'35.2'	'not assigned.unknown'
shoot	at4g16500.1	lzn.m10 /lzn.mfull	1.70731	6.51712e-06	3.88154e-05	two.sided	'29.5.3'	'protein.degradation.cysteine protease'
shoot	at4g16660.1	lzn.m10 /lzn.mfull	1.54385	0.022974	0.0606824	two.sided	'20.2.1'	'stress.abiotic.heat'
shoot	at4g16690.1	lzn.m10 /lzn.mfull		1	1	not.tested	'26.8'	'misc.nitrilases, *nitrile lyases, berberine bridge enzymes, reticuline oxidases, troponine reductases'
shoot	at4g16695.1	lzn.m10 /lzn.mfull	Inf	1	1	not.tested	'35.2'	'not assigned.unknown'
shoot	at4g16720.1	lzn.m10 /lzn.mfull	-0.0674753	0.811125	0.884056	two.sided	'29.2.1.2.2.15'	'protein.synthesis.ribosomal protein.eukaryotic.60S subunit.L15'
shoot	at4g16760.1	lzn.m10 /lzn.mfull	2.29198	0.0660483	0.144313	two.sided	'11.9.4.2'	'lipid metabolism.lipid degradation.beta-oxidation.acyl CoA DH'
shoot	at4g16770.1	lzn.m10 /lzn.mfull		1	1	not.tested	'17.6.1'	'hormone metabolism.gibberelin.synthesis-degradation'
shoot	at4g16800.1	lzn.m10 /lzn.mfull		1	1	not.tested	'11.9.4.3'	'lipid metabolism.lipid degradation.beta-oxidation.enoyl CoA hydratase'
shoot	at4g16830.1	lzn.m10 /lzn.mfull	-0.881028	0.586623	0.717401	two.sided	'27.4'	'RNA.RNA binding'
shoot	at4g16950.1	lzn.m10 /lzn.mfull		1	1	not.tested	'20.1'	'stress.biotic'
shoot	at4g16990.2	lzn.m10 /lzn.mfull	2.43859	0.330617	0.485602	two.sided	'20.1.7'	'stress.biotic.PR-proteins'
shoot	at4g17040.1	lzn.m10 /lzn.mfull	1.09493	0.0361318	0.0884208	two.sided	'29.5.5'	'protein.degradation.serine protease'
shoot	at4g17050.1	lzn.m10 /lzn.mfull	#NAME?	1	1	not.tested	'27.3.30'	'RNA.regulation of transcription.Trihelix, Triple-Helix transcription factor family'
shoot	at4g17090.1	lzn.m10 /lzn.mfull	-2.21423	0.327781	0.482768	two.sided	'2.2.2.1.2'	'major CHO metabolism.degradation.starch.starch cleavage.beta amylase'
shoot	at4g17100.2	lzn.m10 /lzn.mfull	Inf	1	1	not.tested	'29.5.5'	'protein.degradation.serine protease'
shoot	at4g17140.3	lzn.m10 /lzn.mfull	0.205578	0.542135	0.680351	one.sided	'35.1.19'	'not assigned.no ontology.C2 domain-containing protein'
shoot	at4g17170.1	lzn.m10 /lzn.mfull	-0.358077	0.152492	0.276372	two.sided	'30.5'	'signalling.G-proteins'
shoot	at4g17190.1	lzn.m10 /lzn.mfull		1	1	not.tested	'16.1.2.9'	'secondary metabolism.isoprenoids.mevalonate pathway.farnesyl pyrophosphate synthetase'
shoot	at4g17260.1	lzn.m10 /lzn.mfull		1	1	not.tested	'5.1'	'fermentation.LDH'
shoot	at4g17300.1	lzn.m10 /lzn.mfull		1	1	not.tested	'29.1.22'	'protein.aa activation.asparagine-tRNA ligase'
shoot	at4g17340.1	lzn.m10 /lzn.mfull	-1.57547	0.309418	0.46394	one.sided	'34.19.2'	'transport.Major Intrinsic Proteins.TIP'
shoot	at4g17470.1	lzn.m10 /lzn.mfull	Inf	1	1	not.tested	'11.9.1'	'lipid metabolism.lipid degradation.palmitoyl[protein] hydrolase'
shoot	at4g17510.1	lzn.m10 /lzn.mfull		1	1	not.tested	'29.5'	'protein.degradation'
shoot	at4g17520.1	lzn.m10 /lzn.mfull	-0.404914	0.117745	0.227253	two.sided	'27.4'	'RNA.RNA binding'
shoot	at4g17530.1	lzn.m10 /lzn.mfull	1.69652	0.0125908	0.0364039	two.sided	'30.5'	'signalling.G-proteins'
shoot	at4g17560.1	lzn.m10 /lzn.mfull	-0.15782	0.404275	0.557736	two.sided	'29.2.1.1.1.2.19'	'protein.synthesis.ribosomal protein.prokaryotic.chloroplast.50S subunit.L19'
shoot	at4g17600.1	lzn.m10 /lzn.mfull	-1.1485	0.000115857	0.000546827	two.sided	'27.3.23'	'RNA.regulation of transcription.HSF,Heat-shock transcription factor family'
shoot	at4g17650.1	lzn.m10 /lzn.mfull		1	1	not.tested	'35.1'	'not assigned.no ontology'
shoot	at4g17720.1	lzn.m10 /lzn.mfull	2.2572	9.19318e-05	0.000442171	two.sided	'27.4'	'RNA.RNA binding'
shoot	at4g17740.1	lzn.m10 /lzn.mfull		1	1	not.tested	'29.5.5'	'protein.degradation.serine protease'
shoot	at4g17830.2	lzn.m10 /lzn.mfull	5.19428	7.10114e-06	4.20289e-05	two.sided	'29.5'	'protein.degradation'
shoot	at4g17870.1	lzn.m10 /lzn.mfull		1	1	not.tested	'35.2'	'not assigned.unknown'
shoot	at4g18030.1	lzn.m10 /lzn.mfull	-0.840238	6.99589e-05	0.000344006	two.sided	'20.2.3'	'stress.abiotic.drought/salt'
shoot	at4g18040.1	lzn.m10 /lzn.mfull		1	1	not.tested	'29.2.3'	'protein.synthesis.initiation'
shoot	at4g18060.1	lzn.m10 /lzn.mfull	0.225512	0.305641	0.460103	two.sided	'35.1'	'not assigned.no ontology'
shoot	at4g18070.1	lzn.m10 /lzn.mfull		1	1	not.tested	'35.2'	'not assigned.unknown'
shoot	at4g18100.1	lzn.m10 /lzn.mfull	0.115726	0.00440429	0.0145812	two.sided	'29.2.1.2.2.32'	'protein.synthesis.ribosomal protein.eukaryotic.60S subunit.L32'
shoot	at4g18240.1	lzn.m10 /lzn.mfull		1	1	not.tested	'2.1.2.2'	'major CHO metabolism.synthesis.starch.starch synthase'
shoot	at4g18250.1	lzn.m10 /lzn.mfull	Inf	1	1	not.tested	'30.2.15'	'signalling.receptor kinases.thaumatin like'
shoot	at4g18370.1	lzn.m10 /lzn.mfull		1	1	not.tested	'29.5'	'protein.degradation'
shoot	at4g18430.1	lzn.m10 /lzn.mfull	1.72278	0.00537224	0.017367	two.sided	'30.5'	'signalling.G-proteins'
shoot	at4g18440.1	lzn.m10 /lzn.mfull	#NAME?	1	1	not.tested	'23.1.2.8'	'nucleotide metabolism.synthesis.purine.SAICAR lyase'
shoot	at4g18480.1	lzn.m10 /lzn.mfull	-4.36303	0.00600361	0.0191377	two.sided	'19.10'	'tetrapyrrole synthesis.magnesium chelatase'
shoot	at4g18670.1	lzn.m10 /lzn.mfull	-0.743024	0.495587	0.639083	two.sided	'10.5.3'	'cell wall.cell wall proteins.LRR'
shoot	at4g18760.1	lzn.m10 /lzn.mfull	-1.16756	5.24188e-05	0.000264016	two.sided	'35.1'	'not assigned.no ontology'
shoot	at4g18800.1	lzn.m10 /lzn.mfull	1.9264	5.30628e-13	9.07276e-12	two.sided	'30.5'	'signalling.G-proteins'
shoot	at4g18810.2	lzn.m10 /lzn.mfull	-1.58952	0.0250029	0.065167	two.sided	'30.11'	'signalling.light'
shoot	at4g18930.1	lzn.m10 /lzn.mfull	Inf	1	1	not.tested	'35.1'	'not assigned.no ontology'
shoot	at4g18950.1	lzn.m10 /lzn.mfull		1	1	not.tested	'31.1'	'cell.organisation'
shoot	at4g19003.2	lzn.m10 /lzn.mfull		1	1	not.tested	'29.3.4.3'	'protein.targeting.secretory pathway.vacuole'
shoot	at4g19006.1	lzn.m10 /lzn.mfull	0.790052	0.000541155	0.00222849	two.sided	'29.5.11.20'	'protein.degradation.ubiquitin.proteasom'
shoot	at4g19030.1	lzn.m10 /lzn.mfull		1	1	not.tested	'34.19.3'	'transport.Major Intrinsic Proteins.NIP'
shoot	at4g19120.1	lzn.m10 /lzn.mfull	-3.60097	2.48315e-06	1.58712e-05	two.sided	'20.2.3'	'stress.abiotic.drought/salt'
shoot	at4g19170.1	lzn.m10 /lzn.mfull	-3.81753	0.000492943	0.00204884	two.sided	'17.1.1.1.10'	'hormone metabolism.abscisic acid.synthesis-degradation.synthesis.9-cis-epoxycarotenoid dioxygenase'
shoot	at4g19210.1	lzn.m10 /lzn.mfull	-0.495648	0.459167	0.607953	two.sided	'27.2'	'RNA.transcription'
shoot	at4g19410.1	lzn.m10 /lzn.mfull	-0.816382	0.0153928	0.0432535	two.sided	'10.8.2'	'cell wall.pectin*esterases.acetyl esterase'
shoot	at4g19640.1	lzn.m10 /lzn.mfull	2.92076	0.000254233	0.00112159	two.sided	'30.5'	'signalling.G-proteins'
shoot	at4g19710.2	lzn.m10 /lzn.mfull		1	1	not.tested	'13.1.3.6.1.10'	'amino acid metabolism.synthesis.aspartate family.misc.homoserine.bifunctional aspartate kinase/homoserine dehydrogenase'
shoot	at4g19810.1	lzn.m10 /lzn.mfull		1	1	not.tested	'20.1'	'stress.biotic'
shoot	at4g19880.2	lzn.m10 /lzn.mfull	Inf	1	1	not.tested	'26.9'	'misc.glutathione S transferases'
shoot	at4g20020.1	lzn.m10 /lzn.mfull		1	1	not.tested	'35.2'	'not assigned.unknown'
shoot	at4g20110.2	lzn.m10 /lzn.mfull	Inf	1	1	not.tested	'29.3.4.3'	'protein.targeting.secretory pathway.vacuole'
shoot	at4g20150.1	lzn.m10 /lzn.mfull	1.1385	0.731033	0.829049	two.sided	'35.2'	'not assigned.unknown'
shoot	at4g20260.4	lzn.m10 /lzn.mfull	1.12859	5.06878e-08	4.22634e-07	two.sided	'30.4'	'signalling.phosphinositides'
shoot	at4g20360.1	lzn.m10 /lzn.mfull	-1.04667	0.000911427	0.00357276	two.sided	'29.2.4'	'protein.synthesis.elongation'
shoot	at4g20410.1	lzn.m10 /lzn.mfull	0.441405	0.950813	0.971788	two.sided	'29.3.4.99'	'protein.targeting.secretory pathway.unspecified'
shoot	at4g20440.1	lzn.m10 /lzn.mfull	-0.541803	0.190608	0.327008	two.sided	'27.1'	'RNA.processing'
shoot	at4g20760.1	lzn.m10 /lzn.mfull		1	1	not.tested	'26.22'	'misc.short chain dehydrogenase/reductase (SDR)'
shoot	at4g20780.1	lzn.m10 /lzn.mfull	#NAME?	1	1	not.tested	'30.3'	'signalling.calcium'
shoot	at4g20830.1	lzn.m10 /lzn.mfull	4.41183	0.000593799	0.0024238	one.sided	'26.8'	'misc.nitrilases, *nitrile lyases, berberine bridge enzymes, reticuline oxidases, troponine reductases'
shoot	at4g20850.1	lzn.m10 /lzn.mfull	2.1579	6.99888e-59	1.12882e-55	two.sided	'29.5.5'	'protein.degradation.serine protease'
shoot	at4g20860.1	lzn.m10 /lzn.mfull		1	1	not.tested	'26.8'	'misc.nitrilases, *nitrile lyases, berberine bridge enzymes, reticuline oxidases, troponine reductases'
shoot	at4g20890.1	lzn.m10 /lzn.mfull	1.30055	0.0836159	0.173932	two.sided	'31.1'	'cell.organisation'
shoot	at4g20960.1	lzn.m10 /lzn.mfull		1	1	not.tested	'23.5.3'	'nucleotide metabolism.deoxynucleotide metabolism.cytosine deaminase'
shoot	at4g20980.1	lzn.m10 /lzn.mfull	1.51031	0.162849	0.290561	two.sided	'29.2.3'	'protein.synthesis.initiation'
shoot	at4g21105.1	lzn.m10 /lzn.mfull	-0.510329	0.111828	0.218491	two.sided	'35.2'	'not assigned.unknown'
shoot	at4g21150.1	lzn.m10 /lzn.mfull	0.15725	0.732566	0.830134	two.sided	'33.99'	'development.unspecified'
shoot	at4g21160.1	lzn.m10 /lzn.mfull	1.14197	0.0206396	0.0554433	one.sided	'27.3.11'	'RNA.regulation of transcription.C2H2 zinc finger family'
shoot	at4g21180.1	lzn.m10 /lzn.mfull	0.534611	0.470274	0.61777	two.sided	'20.2.1'	'stress.abiotic.heat'
shoot	at4g21210.1	lzn.m10 /lzn.mfull	#NAME?	1	1	not.tested	'35.2'	'not assigned.unknown'
shoot	at4g21280.2	lzn.m10 /lzn.mfull	-0.042015	0.0502484	0.115868	two.sided	'1.1.1.2'	'PS.lightreaction.photosystem II.PSII polypeptide subunits'
shoot	at4g21445.1	lzn.m10 /lzn.mfull	#NAME?	1	1	not.tested	'35.2'	'not assigned.unknown'
shoot	at4g21450.3	lzn.m10 /lzn.mfull	-1.03135	0.468958	0.616616	two.sided	'31.4'	'cell.vesicle transport'
shoot	at4g21540.1	lzn.m10 /lzn.mfull	1.1745	0.0807047	0.169193	two.sided	'11.8.1'	'lipid metabolism.'exotics' (steroids, squalene etc).sphingolipids'
shoot	at4g21570.1	lzn.m10 /lzn.mfull	Inf	1	1	not.tested	'35.2'	'not assigned.unknown'
shoot	at4g21580.1	lzn.m10 /lzn.mfull	3.93214	0.105313	0.208538	two.sided	'26.1'	'misc.misc2'
shoot	at4g21650.1	lzn.m10 /lzn.mfull	#NAME?	0.105313	0.208538	two.sided	'29.5.1'	'protein.degradation.subtilases'
shoot	at4g21660.2	lzn.m10 /lzn.mfull	-1.69936	0.0441552	0.104307	two.sided	'27.1.1'	'RNA.processing.splicing'
shoot	at4g21790.1	lzn.m10 /lzn.mfull	1.10264	0.00266568	0.00934166	one.sided	'27.3.99'	'RNA.regulation of transcription.unclassified'
shoot	at4g21800.1	lzn.m10 /lzn.mfull	Inf	1	1	not.tested	'31.2'	'cell.division'
shoot	at4g21860.1	lzn.m10 /lzn.mfull		1	1	not.tested	'29.4'	'protein.postranslational modification'
shoot	at4g21960.1	lzn.m10 /lzn.mfull	-0.538163	0.608158	0.735151	two.sided	'26.12'	'misc.peroxidases'
shoot	at4g21980.2	lzn.m10 /lzn.mfull		1	1	not.tested	'29.5.2'	'protein.degradation.autophagy'
shoot	at4g22010.1	lzn.m10 /lzn.mfull	1.07183	0.00627036	0.0198725	two.sided	'26.7'	'misc.oxidases - copper, flavone etc'
shoot	at4g22220.1	lzn.m10 /lzn.mfull		1	1	not.tested	'29.8'	'protein.assembly and cofactor ligation'
shoot	at4g22240.1	lzn.m10 /lzn.mfull	4.45538	0.00104243	0.00403484	two.sided	'31.1'	'cell.organisation'
shoot	at4g22305.1	lzn.m10 /lzn.mfull		1	1	not.tested	'11.9.3.2'	'lipid metabolism.lipid degradation.lysophospholipases.carboxylesterase'
shoot	at4g22310.1	lzn.m10 /lzn.mfull	0.116363	0.965985	0.980456	two.sided	'35.2'	'not assigned.unknown'
shoot	at4g22485.1	lzn.m10 /lzn.mfull	0.374732	0.885814	0.932338	one.sided	'26.21'	'misc.protease inhibitor/seed storage/lipid transfer protein (LTP) family protein'
shoot	at4g22490.1	lzn.m10 /lzn.mfull	Inf	1	1	not.tested	'26.21'	'misc.protease inhibitor/seed storage/lipid transfer protein (LTP) family protein'
shoot	at4g22513.1	lzn.m10 /lzn.mfull	Inf	1	1	not.tested	'26.21'	'misc.protease inhibitor/seed storage/lipid transfer protein (LTP) family protein'
shoot	at4g22530.1	lzn.m10 /lzn.mfull		1	1	not.tested	'33.99'	'development.unspecified'
shoot	at4g22570.1	lzn.m10 /lzn.mfull	-1.58666	0.00904971	0.027344	one.sided	'23.3.1.1'	'nucleotide metabolism.salvage.phosphoribosyltransferases.aprt'
shoot	at4g22670.1	lzn.m10 /lzn.mfull	0.531139	0.206664	0.347097	one.sided	'35.1.5'	'not assigned.no ontology.pentatricopeptide (PPR) repeat-containing protein'
shoot	at4g22690.1	lzn.m10 /lzn.mfull	-0.380698	0.104829	0.207747	two.sided	'26.10'	'misc.cytochrome P450'
shoot	at4g22750.2	lzn.m10 /lzn.mfull	-0.774846	0.127614	0.241444	two.sided	'27.3.99'	'RNA.regulation of transcription.unclassified'
shoot	at4g22890.1	lzn.m10 /lzn.mfull	-0.251258	0.00141151	0.00530696	two.sided	'1.1.40'	'PS.lightreaction.cyclic electron flow-chlororespiration'
shoot	at4g22930.1	lzn.m10 /lzn.mfull		1	1	not.tested	'23.1.1.3'	'nucleotide metabolism.synthesis.pyrimidine.dihydroorotase'
shoot	at4g22990.2	lzn.m10 /lzn.mfull	Inf	1	1	not.tested	'35.1'	'not assigned.no ontology'
shoot	at4g23100.1	lzn.m10 /lzn.mfull		1	1	not.tested	'21.2.2'	'redox.ascorbate and glutathione.glutathione'
shoot	at4g23140.2	lzn.m10 /lzn.mfull	Inf	1	1	not.tested	'30.2.17'	'signalling.receptor kinases.DUF 26'
shoot	at4g23150.1	lzn.m10 /lzn.mfull	Inf	1	1	not.tested	'30.2.17'	'signalling.receptor kinases.DUF 26'
shoot	at4g23170.1	lzn.m10 /lzn.mfull	Inf	1	1	not.tested	'30.2.99'	'signalling.receptor kinases.misc'
shoot	at4g23180.1	lzn.m10 /lzn.mfull	1.78114	0.0497941	0.115024	two.sided	'30.2.17'	'signalling.receptor kinases.DUF 26'
shoot	at4g23190.1	lzn.m10 /lzn.mfull	Inf	1	1	not.tested	'30.2.17'	'signalling.receptor kinases.DUF 26'
shoot	at4g23210.3	lzn.m10 /lzn.mfull	Inf	1	1	not.tested	'30.2.17'	'signalling.receptor kinases.DUF 26'
shoot	at4g23220.1	lzn.m10 /lzn.mfull	Inf	1	1	not.tested	'30.2.17'	'signalling.receptor kinases.DUF 26'
shoot	at4g23250.1	lzn.m10 /lzn.mfull	3.79994	0.00526016	0.0170525	one.sided	'30.2.17'	'signalling.receptor kinases.DUF 26'
shoot	at4g23400.1	lzn.m10 /lzn.mfull	-0.225966	0.00492489	0.0161011	two.sided	'34.19.1'	'transport.Major Intrinsic Proteins.PIP'
shoot	at4g23460.1	lzn.m10 /lzn.mfull	0.905762	0.465466	0.613466	two.sided	'31.4'	'cell.vesicle transport'
shoot	at4g23470.1	lzn.m10 /lzn.mfull	Inf	1	1	not.tested	'35.1.41'	'not assigned.no ontology.hydroxyproline rich proteins'
shoot	at4g23570.3	lzn.m10 /lzn.mfull	Inf	1	1	not.tested	'29.4'	'protein.postranslational modification'
shoot	at4g23600.1	lzn.m10 /lzn.mfull	-0.614757	0.0589398	0.131782	two.sided	'13.1.3.4.2'	'amino acid metabolism.synthesis.aspartate family.methionine.cystathionine beta-lyase'
shoot	at4g23610.1	lzn.m10 /lzn.mfull	Inf	1	1	not.tested	'35.2'	'not assigned.unknown'
shoot	at4g23620.2	lzn.m10 /lzn.mfull	-0.268452	0.343918	0.499124	two.sided	'29.2.1.1.3.2.35'	'protein.synthesis.ribosomal protein.prokaryotic.unknown organellar.50S subunit.L35'
shoot	at4g23630.1	lzn.m10 /lzn.mfull	-3.38651	0.000484951	0.00201872	two.sided	'20.1'	'stress.biotic'
shoot	at4g23640.1	lzn.m10 /lzn.mfull	0.260756	0.151407	0.274968	two.sided	'34.15'	'transport.potassium'
shoot	at4g23650.1	lzn.m10 /lzn.mfull	-0.587964	0.530412	0.66997	one.sided	'30.3'	'signalling.calcium'
shoot	at4g23670.1	lzn.m10 /lzn.mfull	-0.315872	0.842706	0.904677	two.sided	'20.2.99'	'stress.abiotic.unspecified'
shoot	at4g23680.1	lzn.m10 /lzn.mfull		1	1	not.tested	'20.2.99'	'stress.abiotic.unspecified'
shoot	at4g23710.1	lzn.m10 /lzn.mfull	1.38706	1.7214e-08	1.54062e-07	two.sided	'34.1'	'transport.p- and v-ATPases'
shoot	at4g23730.1	lzn.m10 /lzn.mfull		1	1	not.tested	'3.5'	'minor CHO metabolism.others'
shoot	at4g23820.1	lzn.m10 /lzn.mfull	-2.45382	0.194151	0.331471	one.sided	'10.6.3'	'cell wall.degradation.pectate lyases and polygalacturonases'
shoot	at4g23850.1	lzn.m10 /lzn.mfull	1.08046	0.0310429	0.0780229	one.sided	'11.1.9'	'lipid metabolism.FA synthesis and FA elongation.long chain fatty acid CoA ligase'
shoot	at4g23890.1	lzn.m10 /lzn.mfull	0.907178	0.691847	0.800037	two.sided	'35.2'	'not assigned.unknown'
shoot	at4g23940.1	lzn.m10 /lzn.mfull	-2.42084	0.294087	0.447831	two.sided	'29.5.7'	'protein.degradation.metalloprotease'
shoot	at4g23990.1	lzn.m10 /lzn.mfull	0.516296	0.765845	0.853579	two.sided	'10.2.1'	'cell wall.cellulose synthesis.cellulose synthase'
shoot	at4g24000.1	lzn.m10 /lzn.mfull	Inf	1	1	not.tested	'10.2.1'	'cell wall.cellulose synthesis.cellulose synthase'
shoot	at4g24160.1	lzn.m10 /lzn.mfull	1.64264	0.258588	0.408728	two.sided	'35.1'	'not assigned.no ontology'
shoot	at4g24190.1	lzn.m10 /lzn.mfull	0.943725	1.9425e-06	1.26624e-05	one.sided	'20.2.1'	'stress.abiotic.heat'
shoot	at4g24220.1	lzn.m10 /lzn.mfull	-0.579445	0.0033977	0.0115885	two.sided	'33.99'	'development.unspecified'
shoot	at4g24270.2	lzn.m10 /lzn.mfull	Inf	1	1	not.tested	'27.4'	'RNA.RNA binding'
shoot	at4g24280.1	lzn.m10 /lzn.mfull	-0.156156	0.184188	0.318658	two.sided	'20.2.1'	'stress.abiotic.heat'
shoot	at4g24290.2	lzn.m10 /lzn.mfull	Inf	1	1	not.tested	'35.2'	'not assigned.unknown'
shoot	at4g24330.1	lzn.m10 /lzn.mfull	-0.68818	0.725132	0.824832	two.sided	'35.2'	'not assigned.unknown'
shoot	at4g24350.1	lzn.m10 /lzn.mfull	-2.15592	0.0285779	0.0728626	two.sided	'35.1'	'not assigned.no ontology'
shoot	at4g24490.1	lzn.m10 /lzn.mfull		1	1	not.tested	'16.1.1'	'secondary metabolism.isoprenoids.non-mevalonate pathway'
shoot	at4g24510.1	lzn.m10 /lzn.mfull		1	1	not.tested	'11.1.11'	'lipid metabolism.FA synthesis and FA elongation.fatty acid elongase'
shoot	at4g24520.1	lzn.m10 /lzn.mfull	1.06967	0.822984	0.891843	one.sided	'26.10'	'misc.cytochrome P450'
shoot	at4g24550.2	lzn.m10 /lzn.mfull	0.655061	0.53571	0.674829	two.sided	'29.3.4.99'	'protein.targeting.secretory pathway.unspecified'
shoot	at4g24620.1	lzn.m10 /lzn.mfull	0.583818	1	1	not.tested	'4.2.3'	'glycolysis.plastid branch.glucose-6-phosphate isomerase'
shoot	at4g24730.1	lzn.m10 /lzn.mfull		1	1	not.tested	'29.4'	'protein.postranslational modification'
shoot	at4g24750.1	lzn.m10 /lzn.mfull	0.0996408	0.134558	0.251472	one.sided	'35.2'	'not assigned.unknown'
shoot	at4g24770.1	lzn.m10 /lzn.mfull	0.000299921	0.932322	0.960675	two.sided	'27.4'	'RNA.RNA binding'
shoot	at4g24780.1	lzn.m10 /lzn.mfull	-0.678706	0.0084841	0.0258785	two.sided	'10.6.3'	'cell wall.degradation.pectate lyases and polygalacturonases'
shoot	at4g24800.1	lzn.m10 /lzn.mfull	-0.70651	0.19683	0.334864	two.sided	'35.1'	'not assigned.no ontology'
shoot	at4g24820.1	lzn.m10 /lzn.mfull	-0.299886	0.643719	0.763463	two.sided	'29.5.11.20'	'protein.degradation.ubiquitin.proteasom'
shoot	at4g24830.1	lzn.m10 /lzn.mfull	Inf	1	1	not.tested	'13.1.2.3.22'	'amino acid metabolism.synthesis.glutamate family.arginine.arginosuccinate synthase'
shoot	at4g24840.1	lzn.m10 /lzn.mfull	-0.359286	0.413886	0.567029	one.sided	'35.2'	'not assigned.unknown'
shoot	at4g24930.1	lzn.m10 /lzn.mfull		1	1	not.tested	'35.1'	'not assigned.no ontology'
shoot	at4g24990.1	lzn.m10 /lzn.mfull	0.701316	0.654061	0.771431	two.sided	'29.5.11.1'	'protein.degradation.ubiquitin.ubiquitin'
shoot	at4g25000.1	lzn.m10 /lzn.mfull		1	1	not.tested	'2.2.2.1.1'	'major CHO metabolism.degradation.starch.starch cleavage.alpha amylase'
shoot	at4g25050.2	lzn.m10 /lzn.mfull	0.463177	0.913258	0.949228	one.sided	'11.1.12'	'lipid metabolism.FA synthesis and FA elongation.ACP protein'
shoot	at4g25080.3	lzn.m10 /lzn.mfull	0.117949	0.214582	0.356704	one.sided	'19.11'	'tetrapyrrole synthesis.magnesium protoporphyrin IX methyltransferase'
shoot	at4g25130.1	lzn.m10 /lzn.mfull	0.472623	0.32657	0.4815	two.sided	'29.4'	'protein.postranslational modification'
shoot	at4g25210.1	lzn.m10 /lzn.mfull	0.0205721	0.186973	0.322285	two.sided	'27.3.49'	'RNA.regulation of transcription.GeBP like'
shoot	at4g25370.1	lzn.m10 /lzn.mfull	-0.763508	0.149477	0.272272	two.sided	'29.3.99'	'protein.targeting.unknown'
shoot	at4g25450.1	lzn.m10 /lzn.mfull	-0.268499	0.12161	0.232837	one.sided	'34.16'	'transport.ABC transporters and multidrug resistance systems'
shoot	at4g25570.1	lzn.m10 /lzn.mfull	0.358538	0.193897	0.331169	two.sided	'21.2'	'redox.ascorbate and glutathione'
shoot	at4g25650.2	lzn.m10 /lzn.mfull	-1.21185	0.0956732	0.193396	two.sided	'26.30'	'misc. other Ferredoxins and Rieske domain'
shoot	at4g25740.1	lzn.m10 /lzn.mfull	0.126503	0.200703	0.339716	two.sided	'29.2.1.2.1.10'	'protein.synthesis.ribosomal protein.eukaryotic.40S subunit.S10'
shoot	at4g25840.1	lzn.m10 /lzn.mfull		1	1	not.tested	'12.2.99'	'N-metabolism.ammonia metabolism.unspecified'
shoot	at4g25890.1	lzn.m10 /lzn.mfull	-0.3179	0.246733	0.395189	two.sided	'29.2.1.2.2.83'	'protein.synthesis.ribosomal protein.eukaryotic.60S subunit.P3'
shoot	at4g25900.1	lzn.m10 /lzn.mfull	2.90336	0.00418128	0.0139274	two.sided	'3.5'	'minor CHO metabolism.others'
shoot	at4g25940.1	lzn.m10 /lzn.mfull		1	1	not.tested	'35.1.21'	'not assigned.no ontology.epsin N-terminal homology (ENTH) domain-containing protein'
shoot	at4g25960.1	lzn.m10 /lzn.mfull	0.580468	0.071915	0.1544	two.sided	'34.16'	'transport.ABC transporters and multidrug resistance systems'
shoot	at4g25970.1	lzn.m10 /lzn.mfull	0.675955	0.856478	0.91361	two.sided	'11.3.8'	'lipid metabolism.Phospholipid synthesis.phosphatidylserine decarboxylase'
shoot	at4g26070.2	lzn.m10 /lzn.mfull	1.24977	0.0347767	0.0856627	two.sided	'30.6'	'signalling.MAP kinases'
shoot	at4g26100.1	lzn.m10 /lzn.mfull	-3.01708	0.0090041	0.0272272	two.sided	'29.4'	'protein.postranslational modification'
shoot	at4g26110.1	lzn.m10 /lzn.mfull	1.74956	3.59361e-05	0.000186755	one.sided	'28.1'	'DNA.synthesis/chromatin structure'
shoot	at4g26130.1	lzn.m10 /lzn.mfull	Inf	1	1	not.tested	'35.2'	'not assigned.unknown'
shoot	at4g26300.1	lzn.m10 /lzn.mfull	0.188672	0.141179	0.260819	two.sided	'29.1.19'	'protein.aa activation.arginine-tRNA ligase'
shoot	at4g26410.1	lzn.m10 /lzn.mfull	0.662998	0.00438491	0.0145231	two.sided	'35.2'	'not assigned.unknown'
shoot	at4g26500.1	lzn.m10 /lzn.mfull	#NAME?	1	1	not.tested	'18.7'	'Co-factor and vitamine metabolism.iron-sulphur clusters'
shoot	at4g26530.1	lzn.m10 /lzn.mfull	-2.30048	2.79237e-13	4.95103e-12	two.sided	'1.3.6'	'PS.calvin cycle.aldolase'
shoot	at4g26550.1	lzn.m10 /lzn.mfull		1	1	not.tested	'35.2'	'not assigned.unknown'
shoot	at4g26555.1	lzn.m10 /lzn.mfull		1	1	not.tested	'29.6'	'protein.folding'
shoot	at4g26630.1	lzn.m10 /lzn.mfull	-0.0878703	0.561288	0.696341	two.sided	'35.2'	'not assigned.unknown'
shoot	at4g26670.1	lzn.m10 /lzn.mfull	-0.656518	0.205775	0.345994	two.sided	'29.3.2'	'protein.targeting.mitochondria'
shoot	at4g26690.1	lzn.m10 /lzn.mfull	-0.0240362	0.0790489	0.166455	two.sided	'11.9.3.3'	'lipid metabolism.lipid degradation.lysophospholipases.glycerophosphodiester phosphodiesterase'
shoot	at4g26780.1	lzn.m10 /lzn.mfull	1.49227	0.00105623	0.00408456	two.sided	'29.6'	'protein.folding'
shoot	at4g26840.1	lzn.m10 /lzn.mfull	Inf	1	1	not.tested	'29.5.11.1'	'protein.degradation.ubiquitin.ubiquitin'
shoot	at4g26870.1	lzn.m10 /lzn.mfull	#NAME?	1	1	not.tested	'29.1.12'	'protein.aa activation.aspartate-tRNA ligase'
shoot	at4g26900.1	lzn.m10 /lzn.mfull		1	1	not.tested	'13.1.7.4'	'amino acid metabolism.synthesis.histidine.N'-5'-phosphoribosyl-formimino-5-aminoimidazole-4-carboxamide ribonucleotide isomerase'
shoot	at4g26910.1	lzn.m10 /lzn.mfull	3.21877	1.2155e-08	1.11538e-07	one.sided	'35.1'	'not assigned.no ontology'
shoot	at4g26970.1	lzn.m10 /lzn.mfull	4.10765	4.39757e-06	2.69321e-05	two.sided	'8.1.3'	'TCA / org transformation.TCA.aconitase'
shoot	at4g27000.1	lzn.m10 /lzn.mfull	-0.766154	0.661011	0.776831	two.sided	'27.3.99'	'RNA.regulation of transcription.unclassified'
shoot	at4g27020.1	lzn.m10 /lzn.mfull	3.39141	0.000197224	0.000889821	two.sided	'35.2'	'not assigned.unknown'
shoot	at4g27070.1	lzn.m10 /lzn.mfull	-0.521067	0.00470795	0.0154764	two.sided	'13.1.6.5.5'	'amino acid metabolism.synthesis.aromatic aa.tryptophan.tryptophan synthase'
shoot	at4g27080.2	lzn.m10 /lzn.mfull	3.17634	0.0221103	0.0587822	two.sided	'21.1.1'	'redox.thioredoxin.PDIL'
shoot	at4g27090.1	lzn.m10 /lzn.mfull	0.354748	0.286295	0.439426	two.sided	'29.2.1.2.2.14'	'protein.synthesis.ribosomal protein.eukaryotic.60S subunit.L14'
shoot	at4g27270.1	lzn.m10 /lzn.mfull	1.24613	0.0160691	0.0448338	one.sided	'11.8'	'lipid metabolism.'exotics'(steroids, squalene etc)'
shoot	at4g27300.1	lzn.m10 /lzn.mfull		1	1	not.tested	'30.2.24'	'signalling.receptor kinases.S-locus glycoprotein like'
shoot	at4g27320.1	lzn.m10 /lzn.mfull		1	1	not.tested	'20.2.99'	'stress.abiotic.unspecified'
shoot	at4g27430.1	lzn.m10 /lzn.mfull	-2.58415	0.0595455	0.13284	two.sided	'31.1'	'cell.organisation'
shoot	at4g27440.1	lzn.m10 /lzn.mfull	-1.60263	6.86832e-15	1.49247e-13	two.sided	'19.14'	'tetrapyrrole synthesis.protochlorophyllide reductase'
shoot	at4g27450.1	lzn.m10 /lzn.mfull	-1.13249	0.00216474	0.00777112	two.sided	'17.2.3'	'hormone metabolism.auxin.induced-regulated-responsive-activated'
shoot	at4g27500.1	lzn.m10 /lzn.mfull	1.38841	1.47466e-11	2.06165e-10	two.sided	'35.2'	'not assigned.unknown'
shoot	at4g27520.1	lzn.m10 /lzn.mfull	-0.778931	0.0138353	0.0394773	two.sided	'26.19'	'misc.plastocyanin-like'
shoot	at4g27560.1	lzn.m10 /lzn.mfull	1.73115	0.224244	0.368436	two.sided	'26.2'	'misc.UDP glucosyl and glucoronyl transferases'
shoot	at4g27585.1	lzn.m10 /lzn.mfull	0.245424	0.723853	0.823925	two.sided	'35.1'	'not assigned.no ontology'
shoot	at4g27640.1	lzn.m10 /lzn.mfull	0.841837	0.57405	0.706992	two.sided	'29.3.1'	'protein.targeting.nucleus'
shoot	at4g27680.1	lzn.m10 /lzn.mfull	#NAME?	1	1	not.tested	'27.3.99'	'RNA.regulation of transcription.unclassified'
shoot	at4g27690.1	lzn.m10 /lzn.mfull	0.844984	0.0174269	0.0480049	two.sided	'29.3.4.3'	'protein.targeting.secretory pathway.vacuole'
shoot	at4g27700.1	lzn.m10 /lzn.mfull	-1.64369	0.0388603	0.0939473	two.sided	'26.23'	'misc.rhodanese'
shoot	at4g27720.1	lzn.m10 /lzn.mfull	-0.469422	0.761638	0.850564	two.sided	'35.2'	'not assigned.unknown'
shoot	at4g27740.1	lzn.m10 /lzn.mfull	Inf	1	1	not.tested	'35.1'	'not assigned.no ontology'
shoot	at4g27760.1	lzn.m10 /lzn.mfull	-0.452823	0.757984	0.848007	two.sided	'33.99'	'development.unspecified'
shoot	at4g27780.1	lzn.m10 /lzn.mfull	Inf	1	1	not.tested	'11.1.13'	'lipid metabolism.FA synthesis and FA elongation.acyl-CoA binding protein'
shoot	at4g27870.1	lzn.m10 /lzn.mfull	1.68357	0.793136	0.872044	two.sided	'35.1'	'not assigned.no ontology'
shoot	at4g27960.2	lzn.m10 /lzn.mfull	1.38391	0.00306512	0.010571	two.sided	'29.5.11.3'	'protein.degradation.ubiquitin.E2'
shoot	at4g27990.1	lzn.m10 /lzn.mfull	-1.55546	0.0430211	0.102073	two.sided	'35.1'	'not assigned.no ontology'
shoot	at4g28030.1	lzn.m10 /lzn.mfull		1	1	not.tested	'26.24'	'misc.GCN5-related N-acetyltransferase'
shoot	at4g28080.1	lzn.m10 /lzn.mfull	-2.90285	7.18268e-15	1.55782e-13	two.sided	'35.2'	'not assigned.unknown'
shoot	at4g28220.1	lzn.m10 /lzn.mfull	-0.101904	0.0663015	0.144792	one.sided	'9.2.1.2'	'mitochondrial electron transport / ATP synthesis.NADH-DH.type II.external'
shoot	at4g28230.1	lzn.m10 /lzn.mfull	-1.01454	0.246524	0.395001	two.sided	'35.2'	'not assigned.unknown'
shoot	at4g28300.1	lzn.m10 /lzn.mfull	Inf	1	1	not.tested	'10.5.4'	'cell wall.cell wall proteins.HRGP'
shoot	at4g28390.1	lzn.m10 /lzn.mfull	4.90557	7.41213e-06	4.37167e-05	two.sided	'34.9'	'transport.metabolite transporters at the mitochondrial membrane'
shoot	at4g28400.1	lzn.m10 /lzn.mfull	2.18449	4.27218e-05	0.000218981	two.sided	'29.4'	'protein.postranslational modification'
shoot	at4g28440.1	lzn.m10 /lzn.mfull	#NAME?	1	1	not.tested	'28.99'	'DNA.unspecified'
shoot	at4g28470.1	lzn.m10 /lzn.mfull	-0.38975	0.101367	0.202361	two.sided	'29.5.11.20'	'protein.degradation.ubiquitin.proteasom'
shoot	at4g28480.1	lzn.m10 /lzn.mfull		1	1	not.tested	'20.2.1'	'stress.abiotic.heat'
shoot	at4g28510.1	lzn.m10 /lzn.mfull	0.897955	1.76153e-06	1.1568e-05	two.sided	'9.1.1'	'mitochondrial electron transport / ATP synthesis.NADH-DH.complex I'
shoot	at4g28570.1	lzn.m10 /lzn.mfull	Inf	1	1	not.tested	'35.1'	'not assigned.no ontology'
shoot	at4g28660.2	lzn.m10 /lzn.mfull	Inf	1	1	not.tested	'1.1.1.2'	'PS.lightreaction.photosystem II.PSII polypeptide subunits'
shoot	at4g28706.4	lzn.m10 /lzn.mfull		1	1	not.tested	'3.5'	'minor CHO metabolism.others'
shoot	at4g28710.1	lzn.m10 /lzn.mfull	Inf	1	1	not.tested	'31.1'	'cell.organisation'
shoot	at4g28730.1	lzn.m10 /lzn.mfull		1	1	not.tested	'21.4'	'redox.glutaredoxins'
shoot	at4g28740.1	lzn.m10 /lzn.mfull	Inf	1	1	not.tested	'35.2'	'not assigned.unknown'
shoot	at4g28750.1	lzn.m10 /lzn.mfull	0.384728	0.0640004	0.140695	two.sided	'1.1.2.2'	'PS.lightreaction.photosystem I.PSI polypeptide subunits'
shoot	at4g28770.2	lzn.m10 /lzn.mfull	2.63258	0.000136093	0.000633763	two.sided	'35.2'	'not assigned.unknown'
shoot	at4g28880.1	lzn.m10 /lzn.mfull		1	1	not.tested	'29.4'	'protein.postranslational modification'
shoot	at4g28980.2	lzn.m10 /lzn.mfull		1	1	not.tested	'31.3'	'cell.cycle'
shoot	at4g29010.1	lzn.m10 /lzn.mfull	-1.14961	3.4764e-07	2.55421e-06	two.sided	'11.9.4.9'	'lipid metabolism.lipid degradation.beta-oxidation.multifunctional'
shoot	at4g29060.1	lzn.m10 /lzn.mfull	-0.923206	2.42055e-07	1.8212e-06	two.sided	'29.2.4'	'protein.synthesis.elongation'
shoot	at4g29120.1	lzn.m10 /lzn.mfull	-1.81058	0.310086	0.464678	two.sided	'7.1.3'	'OPP.oxidative PP.6-phosphogluconate dehydrogenase'
shoot	at4g29130.1	lzn.m10 /lzn.mfull	0.503158	0.166445	0.295452	two.sided	'2.2.1.4'	'major CHO metabolism.degradation.sucrose.hexokinase'
shoot	at4g29160.1	lzn.m10 /lzn.mfull	1.90374	0.000577346	0.00236368	one.sided	'27.3.71'	'RNA.regulation of transcription.SNF7'
shoot	at4g29210.1	lzn.m10 /lzn.mfull		1	1	not.tested	'21.2.2'	'redox.ascorbate and glutathione.glutathione'
shoot	at4g29220.1	lzn.m10 /lzn.mfull		1	1	not.tested	'4.2.4'	'glycolysis.plastid branch.phosphofructokinase (PFK)'
shoot	at4g29260.1	lzn.m10 /lzn.mfull	Inf	1	1	not.tested	'26.13'	'misc.acid and other phosphatases'
shoot	at4g29350.1	lzn.m10 /lzn.mfull	0.0455457	0.660962	0.776803	two.sided	'31.1'	'cell.organisation'
shoot	at4g29380.1	lzn.m10 /lzn.mfull	-0.752247	0.640716	0.761066	two.sided	'29.4'	'protein.postranslational modification'
shoot	at4g29410.1	lzn.m10 /lzn.mfull	0.230459	0.0991215	0.198839	two.sided	'29.2.1.2.2.28'	'protein.synthesis.ribosomal protein.eukaryotic.60S subunit.L28'
shoot	at4g29480.1	lzn.m10 /lzn.mfull	0.195973	0.385142	0.539724	two.sided	'9.9'	'mitochondrial electron transport / ATP synthesis.F1-ATPase'
shoot	at4g29490.1	lzn.m10 /lzn.mfull	#NAME?	1	1	not.tested	'29.5'	'protein.degradation'
shoot	at4g29510.1	lzn.m10 /lzn.mfull		1	1	not.tested	'26.6'	'misc.O-methyl transferases'
shoot	at4g29520.1	lzn.m10 /lzn.mfull	1.21709	5.45559e-06	3.28989e-05	two.sided	'35.2'	'not assigned.unknown'
shoot	at4g29590.1	lzn.m10 /lzn.mfull		1	1	not.tested	'35.2'	'not assigned.unknown'
shoot	at4g29670.2	lzn.m10 /lzn.mfull	#NAME?	1	1	not.tested	'21.1'	'redox.thioredoxin'
shoot	at4g29680.1	lzn.m10 /lzn.mfull		1	1	not.tested	'23.4.99'	'nucleotide metabolism.phosphotransfer and pyrophosphatases.misc'
shoot	at4g29700.1	lzn.m10 /lzn.mfull		1	1	not.tested	'23.4.99'	'nucleotide metabolism.phosphotransfer and pyrophosphatases.misc'
shoot	at4g29720.1	lzn.m10 /lzn.mfull		1	1	not.tested	'26.7'	'misc.oxidases - copper, flavone etc'
shoot	at4g29810.2	lzn.m10 /lzn.mfull	-0.189364	0.803851	0.879199	two.sided	'29.4.1'	'protein.postranslational modification.kinase'
shoot	at4g29830.1	lzn.m10 /lzn.mfull	0.709656	0.500429	0.643139	two.sided	'30.5'	'signalling.G-proteins'
shoot	at4g29840.1	lzn.m10 /lzn.mfull	#NAME?	1	1	not.tested	'13.1.3.2.1'	'amino acid metabolism.synthesis.aspartate family.threonine.threonine synthase'
shoot	at4g29900.1	lzn.m10 /lzn.mfull	1.87411	4.13562e-10	4.72785e-09	two.sided	'30.3'	'signalling.calcium'
shoot	at4g30010.1	lzn.m10 /lzn.mfull	1.33296	0.0248443	0.0648326	two.sided	'35.2'	'not assigned.unknown'
shoot	at4g30140.1	lzn.m10 /lzn.mfull		1	1	not.tested	'26.28'	'misc.GDSL-motif lipase'
shoot	at4g30160.2	lzn.m10 /lzn.mfull	0.0243458	0.895825	0.938438	two.sided	'31.1'	'cell.organisation'
shoot	at4g30190.2	lzn.m10 /lzn.mfull	-1.8763	0.11831	0.228102	two.sided	'34.1.2'	'transport.p- and v-ATPases.H+-exporting ATPase'
shoot	at4g30210.1	lzn.m10 /lzn.mfull	-0.280336	0.352126	0.507116	two.sided	'26.10'	'misc.cytochrome P450'
shoot	at4g30260.1	lzn.m10 /lzn.mfull	0.767163	0.16592	0.294789	one.sided	'35.1'	'not assigned.no ontology'
shoot	at4g30270.1	lzn.m10 /lzn.mfull		1	1	not.tested	'10.6.2'	'cell wall.degradation.mannan-xylose-arabinose-fucose'
shoot	at4g30310.2	lzn.m10 /lzn.mfull	-1.12209	1	1	not.tested	'3.3'	'minor CHO metabolism.sugar alcohols'
shoot	at4g30440.1	lzn.m10 /lzn.mfull	-1.65074	0.289951	0.443399	two.sided	'10.1.6'	'cell wall.precursor synthesis.GAE'
shoot	at4g30530.1	lzn.m10 /lzn.mfull	-0.323165	0.925588	0.956662	two.sided	'23.1.99'	'nucleotide metabolism.synthesis.unspecified'
shoot	at4g30550.1	lzn.m10 /lzn.mfull		1	1	not.tested	'23.1.99'	'nucleotide metabolism.synthesis.unspecified'
shoot	at4g30580.1	lzn.m10 /lzn.mfull	#NAME?	1	1	not.tested	'33.99'	'development.unspecified'
shoot	at4g30600.1	lzn.m10 /lzn.mfull	0.416267	0.214049	0.356124	two.sided	'29.3.4.99'	'protein.targeting.secretory pathway.unspecified'
shoot	at4g30620.1	lzn.m10 /lzn.mfull		1	1	not.tested	'35.2'	'not assigned.unknown'
shoot	at4g30690.1	lzn.m10 /lzn.mfull	-0.289873	0.423641	0.576053	one.sided	'29.2.3'	'protein.synthesis.initiation'
shoot	at4g30720.1	lzn.m10 /lzn.mfull	-0.0719724	0.0817514	0.170899	two.sided	'35.2'	'not assigned.unknown'
shoot	at4g30800.1	lzn.m10 /lzn.mfull	1.75375	0.270056	0.421326	two.sided	'29.2.1.2.1.11'	'protein.synthesis.ribosomal protein.eukaryotic.40S subunit.S11'
shoot	at4g30810.1	lzn.m10 /lzn.mfull	Inf	1	1	not.tested	'29.5.5'	'protein.degradation.serine protease'
shoot	at4g30910.1	lzn.m10 /lzn.mfull		1	1	not.tested	'29.5'	'protein.degradation'
shoot	at4g30920.1	lzn.m10 /lzn.mfull	Inf	1	1	not.tested	'29.5'	'protein.degradation'
shoot	at4g30930.1	lzn.m10 /lzn.mfull	Inf	1	1	not.tested	'29.2.1.1.1.2.21'	'protein.synthesis.ribosomal protein.prokaryotic.chloroplast.50S subunit.L21'
shoot	at4g30950.1	lzn.m10 /lzn.mfull	-1.77513	3.05534e-10	3.56269e-09	one.sided	'11.2.4'	'lipid metabolism.FA desaturation.omega 6 desaturase'
shoot	at4g30996.1	lzn.m10 /lzn.mfull	1.09901	0.874687	0.925336	two.sided	'35.2'	'not assigned.unknown'
shoot	at4g31080.2	lzn.m10 /lzn.mfull	0.104136	0.0429643	0.101964	two.sided	'35.2'	'not assigned.unknown'
shoot	at4g31120.1	lzn.m10 /lzn.mfull		1	1	not.tested	'25'	'C1-metabolism'
shoot	at4g31130.1	lzn.m10 /lzn.mfull	-0.0289807	0.277531	0.429787	two.sided	'35.2'	'not assigned.unknown'
shoot	at4g31140.1	lzn.m10 /lzn.mfull	1.24517	0.0122079	0.0354557	two.sided	'26.4'	'misc.beta 1,3 glucan hydrolases'
shoot	at4g31170.1	lzn.m10 /lzn.mfull	Inf	1	1	not.tested	'29.4'	'protein.postranslational modification'
shoot	at4g31180.1	lzn.m10 /lzn.mfull	0.32378	0.421135	0.573858	two.sided	'29.1.12'	'protein.aa activation.aspartate-tRNA ligase'
shoot	at4g31210.1	lzn.m10 /lzn.mfull		1	1	not.tested	'28.1'	'DNA.synthesis/chromatin structure'
shoot	at4g31300.2	lzn.m10 /lzn.mfull	1.38716	4.22792e-14	8.33504e-13	two.sided	'29.5.11.20'	'protein.degradation.ubiquitin.proteasom'
shoot	at4g31340.1	lzn.m10 /lzn.mfull	-1.42164	0.00192089	0.00699236	two.sided	'31.1'	'cell.organisation'
shoot	at4g31390.1	lzn.m10 /lzn.mfull		1	1	not.tested	'34.16'	'transport.ABC transporters and multidrug resistance systems'
shoot	at4g31480.1	lzn.m10 /lzn.mfull	2.3882	0.0555939	0.125772	one.sided	'31.4'	'cell.vesicle transport'
shoot	at4g31490.1	lzn.m10 /lzn.mfull	0.791493	0.000509713	0.00211197	two.sided	'31.4'	'cell.vesicle transport'
shoot	at4g31500.1	lzn.m10 /lzn.mfull	0.668865	0.121565	0.232759	two.sided	'16.5.1.1.4.1'	'secondary metabolism.sulfur-containing.glucosinolates.synthesis.shared.CYP83B1 phenylacetaldoxime monooxygenase'
shoot	at4g31530.2	lzn.m10 /lzn.mfull	Inf	1	1	not.tested	'35.2'	'not assigned.unknown'
shoot	at4g31580.1	lzn.m10 /lzn.mfull	1.66602	0.0695473	0.150364	two.sided	'27.1.1'	'RNA.processing.splicing'
shoot	at4g31700.1	lzn.m10 /lzn.mfull	0.708461	0.208114	0.348904	two.sided	'29.2.1.2.1.6'	'protein.synthesis.ribosomal protein.eukaryotic.40S subunit.S6'
shoot	at4g31750.1	lzn.m10 /lzn.mfull		1	1	not.tested	'29.4'	'protein.postranslational modification'
shoot	at4g31780.2	lzn.m10 /lzn.mfull		1	1	not.tested	'11.10.1'	'lipid metabolism.glycolipid synthesis.MGDG synthase'
shoot	at4g31790.1	lzn.m10 /lzn.mfull		1	1	not.tested	'26.6'	'misc.O-methyl transferases'
shoot	at4g31880.1	lzn.m10 /lzn.mfull	0.00205272	0.388156	0.542595	two.sided	'35.2'	'not assigned.unknown'
shoot	at4g31990.3	lzn.m10 /lzn.mfull	1.77492	0.0640647	0.140804	one.sided	'13.1.1.2.1'	'amino acid metabolism.synthesis.central amino acid metabolism.aspartate.aspartate aminotransferase'
shoot	at4g32070.1	lzn.m10 /lzn.mfull	#NAME?	1	1	not.tested	'35.1.27'	'not assigned.no ontology.tetratricopeptide repeat (TPR)'
shoot	at4g32130.1	lzn.m10 /lzn.mfull	-1.63815	0.474677	0.621579	two.sided	'35.2'	'not assigned.unknown'
shoot	at4g32150.1	lzn.m10 /lzn.mfull	1.70228	4.69563e-08	3.93579e-07	two.sided	'31.4'	'cell.vesicle transport'
shoot	at4g32180.1	lzn.m10 /lzn.mfull		1	1	not.tested	'18.4.5'	'Co-factor and vitamine metabolism.pantothenate.pantothenate kinase (PANK)'
shoot	at4g32190.1	lzn.m10 /lzn.mfull	-0.828429	0.243067	0.391002	two.sided	'35.1'	'not assigned.no ontology'
shoot	at4g32250.1	lzn.m10 /lzn.mfull	0.777691	0.205398	0.345518	two.sided	'29.4'	'protein.postranslational modification'
shoot	at4g32260.1	lzn.m10 /lzn.mfull	-0.00368166	0.253038	0.402359	two.sided	'1.1.4.9'	'PS.lightreaction.ATP synthase.subunit B_ (ATPX)'
shoot	at4g32285.1	lzn.m10 /lzn.mfull	3.46499	0.00207462	0.00748976	two.sided	'35.1.21'	'not assigned.no ontology.epsin N-terminal homology (ENTH) domain-containing protein'
shoot	at4g32320.1	lzn.m10 /lzn.mfull		1	1	not.tested	'26.12'	'misc.peroxidases'
shoot	at4g32330.1	lzn.m10 /lzn.mfull	#NAME?	1	1	not.tested	'35.2'	'not assigned.unknown'
shoot	at4g32390.1	lzn.m10 /lzn.mfull	#NAME?	1	1	not.tested	'34.8'	'transport.metabolite transporters at the envelope membrane'
shoot	at4g32400.1	lzn.m10 /lzn.mfull	-1.98224	0.215559	0.357968	two.sided	'34.8'	'transport.metabolite transporters at the envelope membrane'
shoot	at4g32410.1	lzn.m10 /lzn.mfull	-0.624304	0.00129388	0.00490586	one.sided	'10.2.1'	'cell wall.cellulose synthesis.cellulose synthase'
shoot	at4g32470.1	lzn.m10 /lzn.mfull	0.987112	0.010186	0.0302945	two.sided	'9.5'	'mitochondrial electron transport / ATP synthesis.cytochrome c reductase'
shoot	at4g32520.1	lzn.m10 /lzn.mfull		1	1	not.tested	'1.2.5'	'PS.photorespiration.serine hydroxymethyltransferase'
shoot	at4g32530.2	lzn.m10 /lzn.mfull	#NAME?	1	1	not.tested	'34.1.1.2'	'transport.p- and v-ATPases.H+-transporting two-sector ATPase.subunit C'
shoot	at4g32640.1	lzn.m10 /lzn.mfull	0.424066	1	1	not.tested	'29.3.4.2'	'protein.targeting.secretory pathway.golgi'
shoot	at4g32720.1	lzn.m10 /lzn.mfull		1	1	not.tested	'27.3.99'	'RNA.regulation of transcription.unclassified'
shoot	at4g32760.2	lzn.m10 /lzn.mfull	0.250389	0.673902	0.786502	two.sided	'31.4'	'cell.vesicle transport'
shoot	at4g32820.2	lzn.m10 /lzn.mfull		1	1	not.tested	'35.2'	'not assigned.unknown'
shoot	at4g32940.1	lzn.m10 /lzn.mfull		1	1	not.tested	'29.3.4.3'	'protein.targeting.secretory pathway.vacuole'
shoot	at4g33010.1	lzn.m10 /lzn.mfull	-0.455283	0.313956	0.468557	two.sided	'1.2.4.1'	'PS.photorespiration.glycine cleavage.P subunit'
shoot	at4g33020.1	lzn.m10 /lzn.mfull	Inf	1	1	not.tested	'34.12'	'transport.metal'
shoot	at4g33030.1	lzn.m10 /lzn.mfull		1	1	not.tested	'11.10.3'	'lipid metabolism.glycolipid synthesis.UDP-sulfoquinovose synthase'
shoot	at4g33090.1	lzn.m10 /lzn.mfull	0.913004	0.688331	0.797456	two.sided	'29.5'	'protein.degradation'
shoot	at4g33110.1	lzn.m10 /lzn.mfull	0.726091	0.134724	0.251685	two.sided	'11.3.10'	'lipid metabolism.Phospholipid synthesis.(S)-coclaurine-N-methyltransferase'
shoot	at4g33170.1	lzn.m10 /lzn.mfull	-0.209262	0.10239	0.20391	two.sided	'35.1.5'	'not assigned.no ontology.pentatricopeptide (PPR) repeat-containing protein'
shoot	at4g33220.1	lzn.m10 /lzn.mfull	#NAME?	1	1	not.tested	'10.8.1'	'cell wall.pectin*esterases.PME'
shoot	at4g33250.1	lzn.m10 /lzn.mfull	0.518103	0.0131425	0.0377748	two.sided	'29.2.3'	'protein.synthesis.initiation'
shoot	at4g33350.1	lzn.m10 /lzn.mfull	-0.500719	0.116833	0.225926	two.sided	'29.3.3'	'protein.targeting.chloroplast'
shoot	at4g33360.1	lzn.m10 /lzn.mfull	0.844585	0.0957819	0.193559	two.sided	'16.8.3'	'secondary metabolism.flavonoids.dihydroflavonols'
shoot	at4g33400.1	lzn.m10 /lzn.mfull	Inf	1	1	not.tested	'33.99'	'development.unspecified'
shoot	at4g33430.2	lzn.m10 /lzn.mfull	2.28	0.054785	0.124297	two.sided	'17.3.2.99'	'hormone metabolism.brassinosteroid.signal transduction.other'
shoot	at4g33470.1	lzn.m10 /lzn.mfull		1	1	not.tested	'27.3.55'	'RNA.regulation of transcription.HDA'
shoot	at4g33500.1	lzn.m10 /lzn.mfull		1	1	not.tested	'29.4'	'protein.postranslational modification'
shoot	at4g33510.1	lzn.m10 /lzn.mfull	-0.87582	0.0384768	0.0931977	two.sided	'13.1.6.1.1'	'amino acid metabolism.synthesis.aromatic aa.chorismate.3-deoxy-D-arabino-heptulosonate 7-phosphate synthase'
shoot	at4g33520.2	lzn.m10 /lzn.mfull		1	1	not.tested	'34.12'	'transport.metal'
shoot	at4g33530.1	lzn.m10 /lzn.mfull	-1.19148	0.105319	0.208543	two.sided	'34.15'	'transport.potassium'
shoot	at4g33540.1	lzn.m10 /lzn.mfull		1	1	not.tested	'35.1'	'not assigned.no ontology'
shoot	at4g33580.2	lzn.m10 /lzn.mfull		1	1	not.tested	'8.3'	'TCA / org transformation.carbonic anhydrases'
shoot	at4g33625.1	lzn.m10 /lzn.mfull	1.09194	0.0481692	0.111993	two.sided	'35.2'	'not assigned.unknown'
shoot	at4g33640.1	lzn.m10 /lzn.mfull		1	1	not.tested	'35.2'	'not assigned.unknown'
shoot	at4g33650.2	lzn.m10 /lzn.mfull	1.41857	0.0399795	0.0961714	two.sided	'26.17'	'misc.dynamin'
shoot	at4g33670.1	lzn.m10 /lzn.mfull	1.11045	0.436683	0.587771	two.sided	'21.2.1.4'	'redox.ascorbate and glutathione.ascorbate.L-galactose dehydrogenase'
shoot	at4g33680.1	lzn.m10 /lzn.mfull	#NAME?	1	1	not.tested	'13.1.3.5.3'	'amino acid metabolism.synthesis.aspartate family.lysine.LL-diaminopimelic acid aminotransferase'
shoot	at4g33700.1	lzn.m10 /lzn.mfull	-4.63293	0.000477893	0.00199251	one.sided	'35.1'	'not assigned.no ontology'
shoot	at4g33740.1	lzn.m10 /lzn.mfull	1.32873	0.000151176	0.000697275	two.sided	'35.2'	'not assigned.unknown'
shoot	at4g33760.1	lzn.m10 /lzn.mfull		1	1	not.tested	'29.1.12'	'protein.aa activation.aspartate-tRNA ligase'
shoot	at4g34030.1	lzn.m10 /lzn.mfull	Inf	1	1	not.tested	'13.2.4.4'	'amino acid metabolism.degradation.branched chain group.leucine'
shoot	at4g34050.1	lzn.m10 /lzn.mfull	-1.69905	0.461915	0.610382	two.sided	'16.2.1.6'	'secondary metabolism.phenylpropanoids.lignin biosynthesis.CCoAOMT'
shoot	at4g34090.3	lzn.m10 /lzn.mfull		1	1	not.tested	'35.2'	'not assigned.unknown'
shoot	at4g34110.1	lzn.m10 /lzn.mfull	-0.139747	0.518725	0.65938	two.sided	'27.1'	'RNA.processing'
shoot	at4g34120.1	lzn.m10 /lzn.mfull		1	1	not.tested	'17.5.1'	'hormone metabolism.ethylene.synthesis-degradation'
shoot	at4g34150.1	lzn.m10 /lzn.mfull	2.52647	0.0033331	0.0113933	two.sided	'30.3'	'signalling.calcium'
shoot	at4g34180.1	lzn.m10 /lzn.mfull	1.23291	0.0329492	0.081952	one.sided	'28.99'	'DNA.unspecified'
shoot	at4g34200.1	lzn.m10 /lzn.mfull	0.234422	0.773734	0.858972	two.sided	'13.1.5.1.1'	'amino acid metabolism.synthesis.serine-glycine-cysteine group.serine.phosphoglycerate dehydrogenase'
shoot	at4g34215.1	lzn.m10 /lzn.mfull		1	1	not.tested	'35.2'	'not assigned.unknown'
shoot	at4g34230.1	lzn.m10 /lzn.mfull		1	1	not.tested	'16.2.1.10'	'secondary metabolism.phenylpropanoids.lignin biosynthesis.CAD'
shoot	at4g34240.1	lzn.m10 /lzn.mfull	-0.829159	0.947106	0.969662	two.sided	'5.10'	'fermentation.aldehyde dehydrogenase'
shoot	at4g34260.1	lzn.m10 /lzn.mfull	-1.55763	0.0218667	0.0582341	two.sided	'35.2'	'not assigned.unknown'
shoot	at4g34350.1	lzn.m10 /lzn.mfull		1	1	not.tested	'16.1.1.7'	'secondary metabolism.isoprenoids.non-mevalonate pathway.HDR'
shoot	at4g34390.1	lzn.m10 /lzn.mfull	Inf	1	1	not.tested	'30.5'	'signalling.G-proteins'
shoot	at4g34450.1	lzn.m10 /lzn.mfull	0.246272	0.882254	0.930041	two.sided	'31.4'	'cell.vesicle transport'
shoot	at4g34460.1	lzn.m10 /lzn.mfull	1.498	0.284383	0.43724	two.sided	'30.5'	'signalling.G-proteins'
shoot	at4g34480.1	lzn.m10 /lzn.mfull		1	1	not.tested	'35.1'	'not assigned.no ontology'
shoot	at4g34490.1	lzn.m10 /lzn.mfull	-1.61198	0.0847891	0.175904	two.sided	'28.99'	'DNA.unspecified'
shoot	at4g34570.1	lzn.m10 /lzn.mfull		1	1	not.tested	'23.5.1'	'nucleotide metabolism.deoxynucleotide metabolism.dihydrofolate reductase-thymidylate synthase'
shoot	at4g34620.1	lzn.m10 /lzn.mfull	-0.616865	0.30364	0.458013	two.sided	'29.2.1.1.3.1.16'	'protein.synthesis.ribosomal protein.prokaryotic.unknown organellar.30S subunit.S16'
shoot	at4g34640.1	lzn.m10 /lzn.mfull	1.68291	0.381346	0.536121	one.sided	'11.8.8'	'lipid metabolism.'exotics' (steroids, squalene etc).squalene synthase'
shoot	at4g34660.1	lzn.m10 /lzn.mfull	1.07536	0.0809661	0.169624	two.sided	'31.4'	'cell.vesicle transport'
shoot	at4g34670.1	lzn.m10 /lzn.mfull	-0.244158	0.309892	0.464453	two.sided	'29.2.1.2.1.53'	'protein.synthesis.ribosomal protein.eukaryotic.40S subunit.S3A'
shoot	at4g34700.1	lzn.m10 /lzn.mfull	1.1072	0.0114402	0.0335142	two.sided	'9'	'mitochondrial electron transport / ATP synthesis'
shoot	at4g34730.1	lzn.m10 /lzn.mfull		1	1	not.tested	'27.1'	'RNA.processing'
shoot	at4g34740.1	lzn.m10 /lzn.mfull		1	1	not.tested	'23.1.2.1'	'nucleotide metabolism.synthesis.purine.amidophosphoribosyltransferase'
shoot	at4g34830.1	lzn.m10 /lzn.mfull	#NAME?	1	1	not.tested	'35.1.5'	'not assigned.no ontology.pentatricopeptide (PPR) repeat-containing protein'
shoot	at4g34870.1	lzn.m10 /lzn.mfull	0.122738	0.518472	0.65916	two.sided	'31.3.1'	'cell.cycle.peptidylprolyl isomerase'
shoot	at4g34890.1	lzn.m10 /lzn.mfull		1	1	not.tested	'23.2'	'nucleotide metabolism.degradation'
shoot	at4g34920.1	lzn.m10 /lzn.mfull	Inf	1	1	not.tested	'11.9.3'	'lipid metabolism.lipid degradation.lysophospholipases'
shoot	at4g34950.1	lzn.m10 /lzn.mfull	0.829526	0.210029	0.351274	two.sided	'33.99'	'development.unspecified'
shoot	at4g34980.1	lzn.m10 /lzn.mfull	2.20114	0.010669	0.0315528	two.sided	'29.5.1'	'protein.degradation.subtilases'
shoot	at4g35000.1	lzn.m10 /lzn.mfull	0.141681	0.869138	0.92182	two.sided	'21.2.1'	'redox.ascorbate and glutathione.ascorbate'
shoot	at4g35020.1	lzn.m10 /lzn.mfull	-0.289824	0.914386	0.949982	one.sided	'30.5'	'signalling.G-proteins'
shoot	at4g35060.1	lzn.m10 /lzn.mfull	-1.02609	0.00855228	0.0260592	two.sided	'15.2'	'metal handling.binding, chelation and storage'
shoot	at4g35090.1	lzn.m10 /lzn.mfull	-1.78645	0.007159	0.0223102	two.sided	'21.6'	'redox.dismutases and catalases'
shoot	at4g35100.1	lzn.m10 /lzn.mfull	0.335351	0.138904	0.257606	two.sided	'34.19.1'	'transport.Major Intrinsic Proteins.PIP'
shoot	at4g35220.1	lzn.m10 /lzn.mfull	0.394124	0.321552	0.476408	one.sided	'28.99'	'DNA.unspecified'
shoot	at4g35230.1	lzn.m10 /lzn.mfull	2.38191	7.14384e-11	9.09182e-10	two.sided	'29.4.1.52'	'protein.postranslational modification.kinase.receptor like cytoplasmatic kinase II'
shoot	at4g35250.1	lzn.m10 /lzn.mfull	-0.344355	0.088045	0.181147	two.sided	'35.1'	'not assigned.no ontology'
shoot	at4g35260.1	lzn.m10 /lzn.mfull	3.17935	3.09345e-13	5.45454e-12	two.sided	'8.1.4'	'TCA / org transformation.TCA.IDH'
shoot	at4g35300.1	lzn.m10 /lzn.mfull	-2.78544	0.426716	0.578822	one.sided	'34.2'	'transport.sugars'
shoot	at4g35310.1	lzn.m10 /lzn.mfull	1.65516	0.000518999	0.0021464	two.sided	'30.3'	'signalling.calcium'
shoot	at4g35360.1	lzn.m10 /lzn.mfull		1	1	not.tested	'18.4.5'	'Co-factor and vitamine metabolism.pantothenate.pantothenate kinase (PANK)'
shoot	at4g35450.5	lzn.m10 /lzn.mfull	-0.704709	0.188256	0.324004	two.sided	'31.1'	'cell.organisation'
shoot	at4g35460.1	lzn.m10 /lzn.mfull		1	1	not.tested	'21.1'	'redox.thioredoxin'
shoot	at4g35470.1	lzn.m10 /lzn.mfull	-1.38376	0.388204	0.542638	two.sided	'30.2'	'signalling.receptor kinases'
shoot	at4g35600.2	lzn.m10 /lzn.mfull	3.16966	4.42499e-06	2.70795e-05	two.sided	'29.4.1.57'	'protein.postranslational modification.kinase.receptor like cytoplasmatic kinase VII'
shoot	at4g35630.1	lzn.m10 /lzn.mfull	Inf	1	1	not.tested	'13.1.5.1.2'	'amino acid metabolism.synthesis.serine-glycine-cysteine group.serine.phosphoserine aminotransferase'
shoot	at4g35760.1	lzn.m10 /lzn.mfull		1	1	not.tested	'35.2'	'not assigned.unknown'
shoot	at4g35780.1	lzn.m10 /lzn.mfull	0.0547994	0.708463	0.812757	two.sided	'29.4'	'protein.postranslational modification'
shoot	at4g35790.1	lzn.m10 /lzn.mfull	0.586448	0.00366156	0.0123834	two.sided	'11.9.3.1'	'lipid metabolism.lipid degradation.lysophospholipases.phospholipase D'
shoot	at4g35830.1	lzn.m10 /lzn.mfull	-0.262761	0.935439	0.962602	two.sided	'8.1.3'	'TCA / org transformation.TCA.aconitase'
shoot	at4g35850.1	lzn.m10 /lzn.mfull		1	1	not.tested	'35.1.5'	'not assigned.no ontology.pentatricopeptide (PPR) repeat-containing protein'
shoot	at4g35860.1	lzn.m10 /lzn.mfull	0.690105	5.35924e-05	0.000269343	two.sided	'30.5'	'signalling.G-proteins'
shoot	at4g36130.1	lzn.m10 /lzn.mfull	-1.6894	0.0179109	0.0491319	two.sided	'29.2.1.2.2.8'	'protein.synthesis.ribosomal protein.eukaryotic.60S subunit.L8'
shoot	at4g36195.1	lzn.m10 /lzn.mfull	-0.621323	0.0929375	0.189006	two.sided	'29.5.5'	'protein.degradation.serine protease'
shoot	at4g36210.3	lzn.m10 /lzn.mfull		1	1	not.tested	'35.2'	'not assigned.unknown'
shoot	at4g36220.1	lzn.m10 /lzn.mfull	1.54899	1.23283e-08	1.13044e-07	two.sided	'16.2.1.8'	'secondary metabolism.phenylpropanoids.lignin biosynthesis.F5H'
shoot	at4g36250.1	lzn.m10 /lzn.mfull	-0.753215	3.14278e-07	2.32441e-06	two.sided	'5.10'	'fermentation.aldehyde dehydrogenase'
shoot	at4g36400.1	lzn.m10 /lzn.mfull		1	1	not.tested	'35.1'	'not assigned.no ontology'
shoot	at4g36420.1	lzn.m10 /lzn.mfull	#NAME?	1	1	not.tested	'29.2.1.1.1.2.12'	'protein.synthesis.ribosomal protein.prokaryotic.chloroplast.50S subunit.L12'
shoot	at4g36480.1	lzn.m10 /lzn.mfull	-0.324734	0.521474	0.661893	two.sided	'11.8.1'	'lipid metabolism.'exotics' (steroids, squalene etc).sphingolipids'
shoot	at4g36500.1	lzn.m10 /lzn.mfull	1.49556	1	1	not.tested	'35.2'	'not assigned.unknown'
shoot	at4g36630.1	lzn.m10 /lzn.mfull	0.981982	0.138995	0.25773	one.sided	'35.2'	'not assigned.unknown'
shoot	at4g36680.1	lzn.m10 /lzn.mfull	1.02575	0.201488	0.34067	one.sided	'35.1.5'	'not assigned.no ontology.pentatricopeptide (PPR) repeat-containing protein'
shoot	at4g36690.1	lzn.m10 /lzn.mfull	Inf	1	1	not.tested	'27.1.1'	'RNA.processing.splicing'
shoot	at4g36720.1	lzn.m10 /lzn.mfull	Inf	1	1	not.tested	'17.1.3'	'hormone metabolism.abscisic acid.induced-regulated-responsive-activated'
shoot	at4g36750.1	lzn.m10 /lzn.mfull	1.43717	0.00229885	0.00819928	two.sided	'11.8'	'lipid metabolism.'exotics'(steroids, squalene etc)'
shoot	at4g36760.1	lzn.m10 /lzn.mfull	Inf	1	1	not.tested	'29.5'	'protein.degradation'
shoot	at4g36800.1	lzn.m10 /lzn.mfull	-2.28266	0.145514	0.266867	one.sided	'29.5.11.3'	'protein.degradation.ubiquitin.E2'
shoot	at4g36810.1	lzn.m10 /lzn.mfull		1	1	not.tested	'16.1.1.10'	'secondary metabolism.isoprenoids.non-mevalonate pathway.geranylgeranyl pyrophosphate synthase'
shoot	at4g36850.1	lzn.m10 /lzn.mfull	Inf	1	1	not.tested	'35.1'	'not assigned.no ontology'
shoot	at4g36910.1	lzn.m10 /lzn.mfull		1	1	not.tested	'35.1'	'not assigned.no ontology'
shoot	at4g36945.1	lzn.m10 /lzn.mfull	1.30304	0.140247	0.259519	two.sided	'30.4.4'	'signalling.phosphinositides.phosphoinositide phospholipase C'
shoot	at4g37000.1	lzn.m10 /lzn.mfull		1	1	not.tested	'20.1'	'stress.biotic'
shoot	at4g37150.1	lzn.m10 /lzn.mfull		1	1	not.tested	'17.5.3'	'hormone metabolism.ethylene.induced-regulated-responsive-activated'
shoot	at4g37200.1	lzn.m10 /lzn.mfull	1.69789	0.521056	0.661529	two.sided	'29.8'	'protein.assembly and cofactor ligation'
shoot	at4g37210.1	lzn.m10 /lzn.mfull		1	1	not.tested	'35.1.27'	'not assigned.no ontology.tetratricopeptide repeat (TPR)'
shoot	at4g37300.1	lzn.m10 /lzn.mfull	-1.09251	0.000208183	0.000934986	two.sided	'35.2'	'not assigned.unknown'
shoot	at4g37310.1	lzn.m10 /lzn.mfull	Inf	1	1	not.tested	'26.10'	'misc.cytochrome P450'
shoot	at4g37330.1	lzn.m10 /lzn.mfull	0.89916	0.926253	0.957019	two.sided	'26.10'	'misc.cytochrome P450'
shoot	at4g37370.1	lzn.m10 /lzn.mfull	Inf	1	1	not.tested	'26.10'	'misc.cytochrome P450'
shoot	at4g37460.1	lzn.m10 /lzn.mfull	Inf	1	1	not.tested	'20.1.3'	'stress.biotic.signalling'
shoot	at4g37470.1	lzn.m10 /lzn.mfull		1	1	not.tested	'35.1'	'not assigned.no ontology'
shoot	at4g37520.1	lzn.m10 /lzn.mfull		1	1	not.tested	'26.12'	'misc.peroxidases'
shoot	at4g37530.1	lzn.m10 /lzn.mfull		1	1	not.tested	'26.12'	'misc.peroxidases'
shoot	at4g37550.1	lzn.m10 /lzn.mfull	-1.06577	1	1	not.tested	'26.1'	'misc.misc2'
shoot	at4g37640.1	lzn.m10 /lzn.mfull	3.45409	0.00023061	0.001026	two.sided	'30.3'	'signalling.calcium'
shoot	at4g37760.1	lzn.m10 /lzn.mfull	-0.0600089	0.0927074	0.188633	two.sided	'17.3.1.2.99'	'hormone metabolism.brassinosteroid.synthesis-degradation.sterols.other'
shoot	at4g37800.1	lzn.m10 /lzn.mfull	-2.40619	0.00820349	0.0251294	two.sided	'10.7'	'cell wall.modification'
shoot	at4g37820.1	lzn.m10 /lzn.mfull	2.67891	0.00634503	0.0200808	one.sided	'35.1'	'not assigned.no ontology'
shoot	at4g37830.1	lzn.m10 /lzn.mfull	-1.00355	0.00101668	0.00394586	one.sided	'9.7'	'mitochondrial electron transport / ATP synthesis.cytochrome c oxidase'
shoot	at4g37870.1	lzn.m10 /lzn.mfull	0.261296	1	1	not.tested	'6.4'	'gluconeogenesis / glyoxylate cycle.PEPCK'
shoot	at4g37910.1	lzn.m10 /lzn.mfull	1.29685	0.119098	0.229284	two.sided	'20.2.1'	'stress.abiotic.heat'
shoot	at4g37925.1	lzn.m10 /lzn.mfull	1.9926	0.025929	0.0672076	two.sided	'1.1.6'	'PS.lightreaction.NADH DH'
shoot	at4g37930.1	lzn.m10 /lzn.mfull	-0.594891	0.144965	0.26611	one.sided	'25.1'	'C1-metabolism.glycine hydroxymethyltransferase'
shoot	at4g37980.1	lzn.m10 /lzn.mfull	#NAME?	1	1	not.tested	'16.2.1.10'	'secondary metabolism.phenylpropanoids.lignin biosynthesis.CAD'
shoot	at4g38130.1	lzn.m10 /lzn.mfull	3.63741	0.000224374	0.00100069	two.sided	'27.3.55'	'RNA.regulation of transcription.HDA'
shoot	at4g38220.2	lzn.m10 /lzn.mfull	-0.888462	0.320625	0.475495	two.sided	'29.5'	'protein.degradation'
shoot	at4g38225.3	lzn.m10 /lzn.mfull		1	1	not.tested	'35.2'	'not assigned.unknown'
shoot	at4g38240.1	lzn.m10 /lzn.mfull	1.28657	0.126422	0.239783	one.sided	'29.7.5'	'protein.glycosylation.alpha-1,3-mannosyl-glycoprotein-beta-1,2-N-acetylglucosaminyltransferase(GnTI)'
shoot	at4g38350.2	lzn.m10 /lzn.mfull	0.584876	0.123682	0.235783	two.sided	'35.1'	'not assigned.no ontology'
shoot	at4g38370.1	lzn.m10 /lzn.mfull		1	1	not.tested	'35.1'	'not assigned.no ontology'
shoot	at4g38460.1	lzn.m10 /lzn.mfull		1	1	not.tested	'16.1.1.10'	'secondary metabolism.isoprenoids.non-mevalonate pathway.geranylgeranyl pyrophosphate synthase'
shoot	at4g38510.5	lzn.m10 /lzn.mfull	0.859117	3.22875e-05	0.000169424	one.sided	'34.1.1.1'	'transport.p- and v-ATPases.H+-transporting two-sector ATPase.subunit B'
shoot	at4g38540.1	lzn.m10 /lzn.mfull	Inf	1	1	not.tested	'26.7'	'misc.oxidases - copper, flavone etc'
shoot	at4g38550.1	lzn.m10 /lzn.mfull	2.88894	0.043412	0.102858	two.sided	'35.2'	'not assigned.unknown'
shoot	at4g38580.1	lzn.m10 /lzn.mfull	#NAME?	1	1	not.tested	'15.2'	'metal handling.binding, chelation and storage'
shoot	at4g38600.1	lzn.m10 /lzn.mfull	3.71689	0.00549065	0.0177005	two.sided	'29.5.11.4.1'	'protein.degradation.ubiquitin.E3.HECT'
shoot	at4g38630.1	lzn.m10 /lzn.mfull	1.20986	0.00394791	0.0132369	two.sided	'29.5.11'	'protein.degradation.ubiquitin'
shoot	at4g38680.1	lzn.m10 /lzn.mfull	#NAME?	1	1	not.tested	'20.2.2'	'stress.abiotic.cold'
shoot	at4g38690.1	lzn.m10 /lzn.mfull	0.581919	0.0908116	0.185599	two.sided	'11.9.3'	'lipid metabolism.lipid degradation.lysophospholipases'
shoot	at4g38710.2	lzn.m10 /lzn.mfull		1	1	not.tested	'35.1.40'	'not assigned.no ontology.glycine rich proteins'
shoot	at4g38740.1	lzn.m10 /lzn.mfull	-1.69088	0.0733549	0.156926	two.sided	'31.3.1'	'cell.cycle.peptidylprolyl isomerase'
shoot	at4g38800.1	lzn.m10 /lzn.mfull	-0.567151	0.0701517	0.151355	two.sided	'13.1.3.4'	'amino acid metabolism.synthesis.aspartate family.methionine'
shoot	at4g38810.2	lzn.m10 /lzn.mfull		1	1	not.tested	'30.3'	'signalling.calcium'
shoot	at4g38970.1	lzn.m10 /lzn.mfull	-0.0587059	0.773863	0.859051	one.sided	'1.3.6'	'PS.calvin cycle.aldolase'
shoot	at4g39030.1	lzn.m10 /lzn.mfull	Inf	1	1	not.tested	'20.1'	'stress.biotic'
shoot	at4g39040.1	lzn.m10 /lzn.mfull	-1.15129	0.741426	0.836503	two.sided	'35.2'	'not assigned.unknown'
shoot	at4g39080.1	lzn.m10 /lzn.mfull	0.345117	0.0014966	0.00559498	two.sided	'34.1'	'transport.p- and v-ATPases'
shoot	at4g39090.1	lzn.m10 /lzn.mfull	1.88038	0.0010918	0.00420834	two.sided	'29.5.3'	'protein.degradation.cysteine protease'
shoot	at4g39120.1	lzn.m10 /lzn.mfull		1	1	not.tested	'3.4.5'	'minor CHO metabolism.myo-inositol.inositol phosphatase'
shoot	at4g39150.1	lzn.m10 /lzn.mfull	-0.777846	0.00445841	0.0147391	two.sided	'20.2.1'	'stress.abiotic.heat'
shoot	at4g39200.1	lzn.m10 /lzn.mfull	0.501795	0.552544	0.688978	two.sided	'29.2.1.2.1.25'	'protein.synthesis.ribosomal protein.eukaryotic.40S subunit.S25'
shoot	at4g39210.1	lzn.m10 /lzn.mfull		1	1	not.tested	'2.1.2.1'	'major CHO metabolism.synthesis.starch.AGPase'
shoot	at4g39230.1	lzn.m10 /lzn.mfull		1	1	not.tested	'16.8.5.1'	'secondary metabolism.flavonoids.isoflavones.isoflavone reductase'
shoot	at4g39260.1	lzn.m10 /lzn.mfull	-0.0495906	0.546264	0.683687	two.sided	'27.3.75'	'RNA.regulation of transcription.GRP'
shoot	at4g39280.1	lzn.m10 /lzn.mfull	-2.648	0.055382	0.125378	two.sided	'29.1.20'	'protein.aa activation.phenylalanine-tRNA ligase'
shoot	at4g39330.1	lzn.m10 /lzn.mfull	#NAME?	1	1	not.tested	'16.2.1.10'	'secondary metabolism.phenylpropanoids.lignin biosynthesis.CAD'
shoot	at4g39420.2	lzn.m10 /lzn.mfull	#NAME?	1	1	not.tested	'35.2'	'not assigned.unknown'
shoot	at4g39460.1	lzn.m10 /lzn.mfull	-1.72723	0.00976231	0.0291979	two.sided	'34.9'	'transport.metabolite transporters at the mitochondrial membrane'
shoot	at4g39510.1	lzn.m10 /lzn.mfull	-0.934711	0.0174572	0.0480768	two.sided	'26.10'	'misc.cytochrome P450'
shoot	at4g39520.1	lzn.m10 /lzn.mfull	-0.366964	0.372977	0.527952	two.sided	'30.5'	'signalling.G-proteins'
shoot	at4g39640.1	lzn.m10 /lzn.mfull	0.616567	0.273512	0.425291	one.sided	'20.2'	'stress.abiotic'
shoot	at4g39660.1	lzn.m10 /lzn.mfull		1	1	not.tested	'13.1.1.3.11'	'amino acid metabolism.synthesis.central amino acid metabolism.alanine.alanine-glyoxylate aminotransferase'
shoot	at4g39680.1	lzn.m10 /lzn.mfull	1.10993	0.406517	0.559872	one.sided	'27.3.67'	'RNA.regulation of transcription.putative transcription regulator'
shoot	at4g39690.1	lzn.m10 /lzn.mfull	1.22456	0.00020173	0.000908415	two.sided	'35.2'	'not assigned.unknown'
shoot	at4g39710.1	lzn.m10 /lzn.mfull	0.36409	0.755496	0.846346	one.sided	'29.6'	'protein.folding'
shoot	at4g39730.1	lzn.m10 /lzn.mfull	0.631172	0.172473	0.303455	one.sided	'35.1'	'not assigned.no ontology'
shoot	at4g39740.1	lzn.m10 /lzn.mfull		1	1	not.tested	'9.7'	'mitochondrial electron transport / ATP synthesis.cytochrome c oxidase'
shoot	at4g39800.1	lzn.m10 /lzn.mfull	#NAME?	1	1	not.tested	'3.4.3'	'minor CHO metabolism.myo-inositol.InsP Synthases'
shoot	at4g39820.1	lzn.m10 /lzn.mfull	0.638436	0.200195	0.339146	one.sided	'35.2'	'not assigned.unknown'
shoot	at4g39850.3	lzn.m10 /lzn.mfull	1.0397	0.48688	0.631885	two.sided	'34.16'	'transport.ABC transporters and multidrug resistance systems'
shoot	at4g39890.1	lzn.m10 /lzn.mfull	Inf	1	1	not.tested	'30.5'	'signalling.G-proteins'
shoot	at4g39960.1	lzn.m10 /lzn.mfull	-0.964669	0.0428934	0.101837	two.sided	'20.2.1'	'stress.abiotic.heat'
shoot	at4g39970.1	lzn.m10 /lzn.mfull		1	1	not.tested	'35.1'	'not assigned.no ontology'
shoot	at4g39980.1	lzn.m10 /lzn.mfull		1	1	not.tested	'13.1.6.1.1'	'amino acid metabolism.synthesis.aromatic aa.chorismate.3-deoxy-D-arabino-heptulosonate 7-phosphate synthase'
shoot	at4g39990.1	lzn.m10 /lzn.mfull	0.405378	0.000983801	0.00383203	two.sided	'30.5'	'signalling.G-proteins'
shoot	at4g40030.2	lzn.m10 /lzn.mfull	0.393986	0.0680132	0.147786	one.sided	'28.1.3.2.3'	'DNA.synthesis/chromatin structure.histone.core.H3'
shoot	at5g01010.2	lzn.m10 /lzn.mfull	-1.25862	0.847509	0.907841	two.sided	'35.2'	'not assigned.unknown'
shoot	at5g01220.1	lzn.m10 /lzn.mfull	-1.183	0.0482673	0.11217	one.sided	'11.10.4'	'lipid metabolism.glycolipid synthesis.sulfolipid synthase'
shoot	at5g01410.1	lzn.m10 /lzn.mfull	-0.106186	0.811082	0.88404	two.sided	'18'	'Co-factor and vitamine metabolism'
shoot	at5g01500.1	lzn.m10 /lzn.mfull	#NAME?	1	1	not.tested	'34.9'	'transport.metabolite transporters at the mitochondrial membrane'
shoot	at5g01530.1	lzn.m10 /lzn.mfull	-0.264321	0.0677575	0.147329	one.sided	'1.1.1.1'	'PS.lightreaction.photosystem II.LHC-II'
shoot	at5g01590.1	lzn.m10 /lzn.mfull	-0.742068	0.700917	0.806909	one.sided	'35.2'	'not assigned.unknown'
shoot	at5g01600.1	lzn.m10 /lzn.mfull	2.02278	0.00224665	0.00803213	two.sided	'15.2'	'metal handling.binding, chelation and storage'
shoot	at5g01650.2	lzn.m10 /lzn.mfull		1	1	not.tested	'35.1'	'not assigned.no ontology'
shoot	at5g01750.2	lzn.m10 /lzn.mfull	0.663726	0.704782	0.809842	two.sided	'35.2'	'not assigned.unknown'
shoot	at5g01920.1	lzn.m10 /lzn.mfull	2.22626	0.107594	0.212046	two.sided	'29.4'	'protein.postranslational modification'
shoot	at5g02050.1	lzn.m10 /lzn.mfull	1.43955	0.323119	0.477949	one.sided	'35.1'	'not assigned.no ontology'
shoot	at5g02120.1	lzn.m10 /lzn.mfull	-1.35119	0.0540551	0.122997	two.sided	'1.1.1.2'	'PS.lightreaction.photosystem II.PSII polypeptide subunits'
shoot	at5g02240.1	lzn.m10 /lzn.mfull	-1.44919	4.3441e-05	0.000222343	two.sided	'29.5'	'protein.degradation'
shoot	at5g02280.1	lzn.m10 /lzn.mfull		1	1	not.tested	'29.3.99'	'protein.targeting.unknown'
shoot	at5g02290.1	lzn.m10 /lzn.mfull	Inf	1	1	not.tested	'29.4.1.57'	'protein.postranslational modification.kinase.receptor like cytoplasmatic kinase VII'
shoot	at5g02450.1	lzn.m10 /lzn.mfull	0.175976	0.42747	0.579502	two.sided	'29.2.1.2.2.36'	'protein.synthesis.ribosomal protein.eukaryotic.60S subunit.L36'
shoot	at5g02490.1	lzn.m10 /lzn.mfull	7.43289	7.59669e-11	9.6226e-10	two.sided	'29.6'	'protein.folding'
shoot	at5g02500.1	lzn.m10 /lzn.mfull	0.0490905	0.736671	0.833134	two.sided	'20.2.1'	'stress.abiotic.heat'
shoot	at5g02530.1	lzn.m10 /lzn.mfull	-1.6272	0.496504	0.639934	two.sided	'27.4'	'RNA.RNA binding'
shoot	at5g02610.2	lzn.m10 /lzn.mfull	0.175788	0.770455	0.856761	two.sided	'29.2.1.2.2.35'	'protein.synthesis.ribosomal protein.eukaryotic.60S subunit.L35'
shoot	at5g02740.1	lzn.m10 /lzn.mfull		1	1	not.tested	'35.2'	'not assigned.unknown'
shoot	at5g02790.1	lzn.m10 /lzn.mfull	-1.2152	0.0806338	0.169073	two.sided	'26.9'	'misc.glutathione S transferases'
shoot	at5g02870.1	lzn.m10 /lzn.mfull	0.201013	0.998141	0.998997	one.sided	'29.2.1.2.2.141'	'protein.synthesis.ribosomal protein.eukaryotic.60S subunit.L4/L1'
shoot	at5g02940.1	lzn.m10 /lzn.mfull	-0.584776	0.193107	0.330165	two.sided	'35.2'	'not assigned.unknown'
shoot	at5g02960.1	lzn.m10 /lzn.mfull	-0.449985	0.176898	0.309122	two.sided	'29.2.1.2.1.23'	'protein.synthesis.ribosomal protein.eukaryotic.40S subunit.S23'
shoot	at5g03040.1	lzn.m10 /lzn.mfull	0.337887	0.00283459	0.00986962	one.sided	'30.3'	'signalling.calcium'
shoot	at5g03160.1	lzn.m10 /lzn.mfull	Inf	1	1	not.tested	'20.2.1'	'stress.abiotic.heat'
shoot	at5g03280.1	lzn.m10 /lzn.mfull	Inf	1	1	not.tested	'34.12'	'transport.metal'
shoot	at5g03290.1	lzn.m10 /lzn.mfull	1.5081	3.69009e-08	3.14312e-07	two.sided	'8.2.4'	'TCA / org transformation.other organic acid transformatons.IDH'
shoot	at5g03300.1	lzn.m10 /lzn.mfull	-0.209474	0.897648	0.939636	two.sided	'23.3.2.1'	'nucleotide metabolism.salvage.nucleoside kinases.adenosine kinase'
shoot	at5g03345.1	lzn.m10 /lzn.mfull	-1.28059	0.0331992	0.082451	two.sided	'35.2'	'not assigned.unknown'
shoot	at5g03350.1	lzn.m10 /lzn.mfull	0.395566	0.168803	0.298545	one.sided	'26.16'	'misc.myrosinases-lectin-jacalin'
shoot	at5g03370.1	lzn.m10 /lzn.mfull		1	1	not.tested	'35.1'	'not assigned.no ontology'
shoot	at5g03430.1	lzn.m10 /lzn.mfull	Inf	1	1	not.tested	'35.1'	'not assigned.no ontology'
shoot	at5g03455.1	lzn.m10 /lzn.mfull		1	1	not.tested	'26.23'	'misc.rhodanese'
shoot	at5g03460.1	lzn.m10 /lzn.mfull	Inf	1	1	not.tested	'35.2'	'not assigned.unknown'
shoot	at5g03540.3	lzn.m10 /lzn.mfull	0.50989	0.50112	0.643717	two.sided	'31.4'	'cell.vesicle transport'
shoot	at5g03630.1	lzn.m10 /lzn.mfull	1.10983	0.593173	0.722843	two.sided	'21.2.1'	'redox.ascorbate and glutathione.ascorbate'
shoot	at5g03650.1	lzn.m10 /lzn.mfull		1	1	not.tested	'2.1.2.3'	'major CHO metabolism.synthesis.starch.starch branching'
shoot	at5g03660.1	lzn.m10 /lzn.mfull	-0.309872	0.203975	0.343742	two.sided	'35.1'	'not assigned.no ontology'
shoot	at5g03690.1	lzn.m10 /lzn.mfull		1	1	not.tested	'4.1.10'	'glycolysis.cytosolic branch.aldolase'
shoot	at5g03740.1	lzn.m10 /lzn.mfull	-0.19494	0.128511	0.242749	two.sided	'27.3.55'	'RNA.regulation of transcription.HDA'
shoot	at5g03880.1	lzn.m10 /lzn.mfull	-0.162708	0.42757	0.579558	two.sided	'35.2'	'not assigned.unknown'
shoot	at5g03900.2	lzn.m10 /lzn.mfull	-1.14441	0.612115	0.738371	two.sided	'35.2'	'not assigned.unknown'
shoot	at5g03940.1	lzn.m10 /lzn.mfull	-0.88198	0.0444854	0.104936	two.sided	'29.3.3'	'protein.targeting.chloroplast'
shoot	at5g04140.2	lzn.m10 /lzn.mfull	0.0373861	0.649452	0.767904	two.sided	'12.2.1.1'	'N-metabolism.ammonia metabolism.glutamate synthase.ferredoxin dependent'
shoot	at5g04170.1	lzn.m10 /lzn.mfull	Inf	1	1	not.tested	'30.3'	'signalling.calcium'
shoot	at5g04230.2	lzn.m10 /lzn.mfull		1	1	not.tested	'16.2.1.1'	'secondary metabolism.phenylpropanoids.lignin biosynthesis.PAL'
shoot	at5g04260.1	lzn.m10 /lzn.mfull		1	1	not.tested	'21.1'	'redox.thioredoxin'
shoot	at5g04280.1	lzn.m10 /lzn.mfull		1	1	not.tested	'27.4'	'RNA.RNA binding'
shoot	at5g04360.1	lzn.m10 /lzn.mfull		1	1	not.tested	'2.2.2.9'	'major CHO metabolism.degradation.starch.limit dextrinase/ pullulanase'
shoot	at5g04430.2	lzn.m10 /lzn.mfull	-1.20136	5.9629e-06	3.5749e-05	two.sided	'27.4'	'RNA.RNA binding'
shoot	at5g04440.1	lzn.m10 /lzn.mfull	-2.40396	0.0630431	0.139009	two.sided	'35.2'	'not assigned.unknown'
shoot	at5g04490.1	lzn.m10 /lzn.mfull	-2.62513	1	1	not.tested	'16.1.3'	'secondary metabolism.isoprenoids.tocopherol biosynthesis'
shoot	at5g04550.1	lzn.m10 /lzn.mfull	2.84245	0.000713024	0.00286197	two.sided	'35.2'	'not assigned.unknown'
shoot	at5g04590.1	lzn.m10 /lzn.mfull	0.226217	0.754849	0.84595	two.sided	'14.3'	'S-assimilation.sulfite redox'
shoot	at5g04740.1	lzn.m10 /lzn.mfull	#NAME?	1	1	not.tested	'13'	'amino acid metabolism'
shoot	at5g04750.1	lzn.m10 /lzn.mfull		1	1	not.tested	'34.1.3'	'transport.p- and v-ATPases.inhibitor'
shoot	at5g04800.1	lzn.m10 /lzn.mfull	-1.56085	0.803074	0.878658	two.sided	'29.2.1.2.1.17'	'protein.synthesis.ribosomal protein.eukaryotic.40S subunit.S17'
shoot	at5g04830.1	lzn.m10 /lzn.mfull	2.61638	1.09178e-07	8.6713e-07	two.sided	'35.2'	'not assigned.unknown'
shoot	at5g04870.1	lzn.m10 /lzn.mfull	2.44598	0.000314513	0.00136172	two.sided	'30.3'	'signalling.calcium'
shoot	at5g04885.1	lzn.m10 /lzn.mfull	-1.20956	0.320822	0.475646	two.sided	'26.3'	'misc.gluco-, galacto- and mannosidases'
shoot	at5g04900.1	lzn.m10 /lzn.mfull	Inf	1	1	not.tested	'26.22'	'misc.short chain dehydrogenase/reductase (SDR)'
shoot	at5g04920.1	lzn.m10 /lzn.mfull		1	1	not.tested	'29.3.4.3'	'protein.targeting.secretory pathway.vacuole'
shoot	at5g04930.1	lzn.m10 /lzn.mfull	3.35799	2.89876e-06	1.83251e-05	one.sided	'34.1'	'transport.p- and v-ATPases'
shoot	at5g04990.1	lzn.m10 /lzn.mfull	Inf	1	1	not.tested	'35.1'	'not assigned.no ontology'
shoot	at5g05000.2	lzn.m10 /lzn.mfull	-0.775234	0.849163	0.908862	two.sided	'29.3.3'	'protein.targeting.chloroplast'
shoot	at5g05010.1	lzn.m10 /lzn.mfull	0.579519	0.821438	0.890866	two.sided	'31.4'	'cell.vesicle transport'
shoot	at5g05170.1	lzn.m10 /lzn.mfull	-0.176309	0.00317793	0.0109158	two.sided	'10.2.1'	'cell wall.cellulose synthesis.cellulose synthase'
shoot	at5g05200.1	lzn.m10 /lzn.mfull	Inf	1	1	not.tested	'35.2'	'not assigned.unknown'
shoot	at5g05270.1	lzn.m10 /lzn.mfull		1	1	not.tested	'16.8.2'	'secondary metabolism.flavonoids.chalcones'
shoot	at5g05340.1	lzn.m10 /lzn.mfull		1	1	not.tested	'26.12'	'misc.peroxidases'
shoot	at5g05470.1	lzn.m10 /lzn.mfull	-0.140757	0.399423	0.553285	two.sided	'29.2.3'	'protein.synthesis.initiation'
shoot	at5g05480.1	lzn.m10 /lzn.mfull		1	1	not.tested	'35.2'	'not assigned.unknown'
shoot	at5g05520.1	lzn.m10 /lzn.mfull	0.895234	0.174369	0.305837	two.sided	'35.1'	'not assigned.no ontology'
shoot	at5g05600.1	lzn.m10 /lzn.mfull		1	1	not.tested	'16.8.1'	'secondary metabolism.flavonoids.anthocyanins'
shoot	at5g05670.2	lzn.m10 /lzn.mfull	-2.42719	0.0109379	0.0322398	two.sided	'29.3.4.99'	'protein.targeting.secretory pathway.unspecified'
shoot	at5g05730.2	lzn.m10 /lzn.mfull		1	1	not.tested	'13.1.6.5.1'	'amino acid metabolism.synthesis.aromatic aa.tryptophan.anthranilate synthase'
shoot	at5g05740.1	lzn.m10 /lzn.mfull	-3.15194	0.00147739	0.00553039	two.sided	'29.5'	'protein.degradation'
shoot	at5g05780.1	lzn.m10 /lzn.mfull	0.219026	0.000675914	0.00272811	two.sided	'29.5.11.20'	'protein.degradation.ubiquitin.proteasom'
shoot	at5g05820.1	lzn.m10 /lzn.mfull	-0.468714	0.800609	0.877101	two.sided	'34.8'	'transport.metabolite transporters at the envelope membrane'
shoot	at5g05860.1	lzn.m10 /lzn.mfull		1	1	not.tested	'17.4.1'	'hormone metabolism.cytokinin.synthesis-degradation'
shoot	at5g05890.1	lzn.m10 /lzn.mfull		1	1	not.tested	'26.2'	'misc.UDP glucosyl and glucoronyl transferases'
shoot	at5g05980.1	lzn.m10 /lzn.mfull		1	1	not.tested	'25.8'	'C1-metabolism.tetrahydrofolate synthase'
shoot	at5g06060.1	lzn.m10 /lzn.mfull	-0.176013	0.0975927	0.196442	two.sided	'26.8'	'misc.nitrilases, *nitrile lyases, berberine bridge enzymes, reticuline oxidases, troponine reductases'
shoot	at5g06110.1	lzn.m10 /lzn.mfull	-0.867875	0.495371	0.638937	two.sided	'31.2'	'cell.division'
shoot	at5g06140.1	lzn.m10 /lzn.mfull	0.617695	5.72635e-06	3.44181e-05	two.sided	'29.3.4.3'	'protein.targeting.secretory pathway.vacuole'
shoot	at5g06160.1	lzn.m10 /lzn.mfull		1	1	not.tested	'27.1.1'	'RNA.processing.splicing'
shoot	at5g06290.1	lzn.m10 /lzn.mfull	-0.622567	0.702704	0.808368	two.sided	'21.5.1'	'redox.peroxiredoxin.BAS1'
shoot	at5g06320.1	lzn.m10 /lzn.mfull	2.94645	0.0312819	0.0785162	one.sided	'20.1'	'stress.biotic'
shoot	at5g06460.1	lzn.m10 /lzn.mfull		1	1	not.tested	'29.5.11.2'	'protein.degradation.ubiquitin.E1'
shoot	at5g06530.2	lzn.m10 /lzn.mfull	0.208448	0.608829	0.735733	two.sided	'34.16'	'transport.ABC transporters and multidrug resistance systems'
shoot	at5g06580.1	lzn.m10 /lzn.mfull	0.719905	0.895268	0.938073	one.sided	'26.7'	'misc.oxidases - copper, flavone etc'
shoot	at5g06600.1	lzn.m10 /lzn.mfull	-0.519776	0.473261	0.620322	two.sided	'29.5.11.5'	'protein.degradation.ubiquitin.ubiquitin protease'
shoot	at5g06690.2	lzn.m10 /lzn.mfull	1.36839	0.205302	0.345402	two.sided	'21.1'	'redox.thioredoxin'
shoot	at5g06830.1	lzn.m10 /lzn.mfull	2.70218	0.0162128	0.045173	two.sided	'35.2'	'not assigned.unknown'
shoot	at5g06870.1	lzn.m10 /lzn.mfull	-1.83519	0.206894	0.347365	two.sided	'10.6.3'	'cell wall.degradation.pectate lyases and polygalacturonases'
shoot	at5g06970.1	lzn.m10 /lzn.mfull	-1.91956	0.119636	0.23001	two.sided	'35.2'	'not assigned.unknown'
shoot	at5g07020.1	lzn.m10 /lzn.mfull	-0.148826	0.66697	0.781464	two.sided	'35.1.42'	'not assigned.no ontology.proline rich family'
shoot	at5g07030.1	lzn.m10 /lzn.mfull	1.04248	0.644778	0.764242	two.sided	'27.3.67'	'RNA.regulation of transcription.putative transcription regulator'
shoot	at5g07090.1	lzn.m10 /lzn.mfull	0.099055	0.785142	0.866538	two.sided	'29.2.1.2.1.4'	'protein.synthesis.ribosomal protein.eukaryotic.40S subunit.S4'
shoot	at5g07120.1	lzn.m10 /lzn.mfull	1.30998	0.0141439	0.040238	one.sided	'17.2.2'	'hormone metabolism.auxin.signal transduction'
shoot	at5g07300.1	lzn.m10 /lzn.mfull	-0.273182	0.695329	0.802745	two.sided	'30.3'	'signalling.calcium'
shoot	at5g07340.2	lzn.m10 /lzn.mfull	0.972291	4.91109e-05	0.00024879	two.sided	'30.3'	'signalling.calcium'
shoot	at5g07350.2	lzn.m10 /lzn.mfull	-0.394231	0.0934906	0.189893	two.sided	'27.3.73'	'RNA.regulation of transcription.Zn-finger(CCHC)'
shoot	at5g07360.1	lzn.m10 /lzn.mfull		1	1	not.tested	'26.8'	'misc.nitrilases, *nitrile lyases, berberine bridge enzymes, reticuline oxidases, troponine reductases'
shoot	at5g07370.2	lzn.m10 /lzn.mfull		1	1	not.tested	'3.4.2'	'minor CHO metabolism.myo-inositol.InsP-Kinases'
shoot	at5g07440.1	lzn.m10 /lzn.mfull	2.11059	5.10469e-07	3.65554e-06	two.sided	'12.3.1'	'N-metabolism.N-degradation.glutamate dehydrogenase'
shoot	at5g07460.1	lzn.m10 /lzn.mfull		1	1	not.tested	'29.4'	'protein.postranslational modification'
shoot	at5g07470.1	lzn.m10 /lzn.mfull		1	1	not.tested	'29.4'	'protein.postranslational modification'
shoot	at5g07830.1	lzn.m10 /lzn.mfull	Inf	1	1	not.tested	'35.1'	'not assigned.no ontology'
shoot	at5g07860.1	lzn.m10 /lzn.mfull		1	1	not.tested	'16.2'	'secondary metabolism.phenylpropanoids'
shoot	at5g07910.1	lzn.m10 /lzn.mfull	-0.603808	0.209475	0.35062	two.sided	'35.1'	'not assigned.no ontology'
shoot	at5g08040.1	lzn.m10 /lzn.mfull	0.707516	0.152894	0.276881	two.sided	'29.3.99'	'protein.targeting.unknown'
shoot	at5g08050.1	lzn.m10 /lzn.mfull	-0.381275	0.446971	0.596911	two.sided	'35.2'	'not assigned.unknown'
shoot	at5g08060.1	lzn.m10 /lzn.mfull	1.12864	0.543447	0.681319	two.sided	'35.1'	'not assigned.no ontology'
shoot	at5g08080.3	lzn.m10 /lzn.mfull	0.404802	0.670034	0.783735	two.sided	'31.4'	'cell.vesicle transport'
shoot	at5g08100.1	lzn.m10 /lzn.mfull		1	1	not.tested	'13.2.3.1.1'	'amino acid metabolism.degradation.aspartate family.asparagine.L-asparaginase'
shoot	at5g08180.1	lzn.m10 /lzn.mfull	0.598485	0.068039	0.147831	two.sided	'29.2.1.2.2.1730'	'protein.synthesis.ribosomal protein.eukaryotic.60S subunit.L7/L30/S12'
shoot	at5g08230.1	lzn.m10 /lzn.mfull	#NAME?	1	1	not.tested	'27.3.68'	'RNA.regulation of transcription.PWWP domain protein'
shoot	at5g08260.1	lzn.m10 /lzn.mfull		1	1	not.tested	'29.5.5'	'protein.degradation.serine protease'
shoot	at5g08280.1	lzn.m10 /lzn.mfull	-0.484657	0.110833	0.216986	two.sided	'19.5'	'tetrapyrrole synthesis.porphobilinogen deaminase'
shoot	at5g08300.1	lzn.m10 /lzn.mfull	2.41574	0.0165265	0.0459083	two.sided	'8.1.6'	'TCA / org transformation.TCA.succinyl-CoA ligase'
shoot	at5g08370.1	lzn.m10 /lzn.mfull		1	1	not.tested	'3.8.2'	'minor CHO metabolism.galactose.alpha-galactosidases'
shoot	at5g08380.1	lzn.m10 /lzn.mfull	Inf	1	1	not.tested	'3.8.2'	'minor CHO metabolism.galactose.alpha-galactosidases'
shoot	at5g08410.1	lzn.m10 /lzn.mfull		1	1	not.tested	'21.1'	'redox.thioredoxin'
shoot	at5g08530.1	lzn.m10 /lzn.mfull	0.273429	0.554489	0.690634	two.sided	'9.1.2'	'mitochondrial electron transport / ATP synthesis.NADH-DH.localisation not clear'
shoot	at5g08540.1	lzn.m10 /lzn.mfull	-0.792433	0.00017776	0.000808922	two.sided	'35.2'	'not assigned.unknown'
shoot	at5g08570.1	lzn.m10 /lzn.mfull	Inf	1	1	not.tested	'4.1.14'	'glycolysis.cytosolic branch.pyruvate kinase (PK)'
shoot	at5g08580.1	lzn.m10 /lzn.mfull	#NAME?	1	1	not.tested	'30.3'	'signalling.calcium'
shoot	at5g08590.1	lzn.m10 /lzn.mfull	0.496656	0.0664225	0.145006	one.sided	'29.4'	'protein.postranslational modification'
shoot	at5g08610.1	lzn.m10 /lzn.mfull	-1.48209	0.0224335	0.0594915	two.sided	'27.1.2'	'RNA.processing.RNA helicase'
shoot	at5g08650.1	lzn.m10 /lzn.mfull	-2.45993	0.101451	0.20249	two.sided	'30.5'	'signalling.G-proteins'
shoot	at5g08660.1	lzn.m10 /lzn.mfull		1	1	not.tested	'35.2'	'not assigned.unknown'
shoot	at5g08680.1	lzn.m10 /lzn.mfull	-0.759345	0.047545	0.110783	two.sided	'9.9'	'mitochondrial electron transport / ATP synthesis.F1-ATPase'
shoot	at5g08740.1	lzn.m10 /lzn.mfull	-3.15996	0.00774986	0.0239151	two.sided	'9.2.1.3'	'mitochondrial electron transport / ATP synthesis.NADH-DH.type II.mitochondrial'
shoot	at5g09260.1	lzn.m10 /lzn.mfull		0.00774986	0.0239151	one.sided	'31.4'	'cell.vesicle transport'
shoot	at5g09310.1	lzn.m10 /lzn.mfull	-0.0155652	0.0909629	0.185843	one.sided	'35.2'	'not assigned.unknown'
shoot	at5g09400.1	lzn.m10 /lzn.mfull	2.61335	0.00620519	0.019691	one.sided	'34.15'	'transport.potassium'
shoot	at5g09420.1	lzn.m10 /lzn.mfull		1	1	not.tested	'29.3.3'	'protein.targeting.chloroplast'
shoot	at5g09440.1	lzn.m10 /lzn.mfull	2.24836	0.12305	0.234906	two.sided	'30.1'	'signalling.in sugar and nutrient physiology'
shoot	at5g09590.1	lzn.m10 /lzn.mfull	2.44228	2.22191e-17	6.65521e-16	two.sided	'20.2.1'	'stress.abiotic.heat'
shoot	at5g09620.1	lzn.m10 /lzn.mfull		1	1	not.tested	'35.1'	'not assigned.no ontology'
shoot	at5g09650.1	lzn.m10 /lzn.mfull	-1.39725	0.201141	0.340264	one.sided	'23.4.99'	'nucleotide metabolism.phosphotransfer and pyrophosphatases.misc'
shoot	at5g09660.4	lzn.m10 /lzn.mfull	-1.62924	0.000211657	0.000949156	two.sided	'6.3'	'gluconeogenesis / glyoxylate cycle.Malate DH'
shoot	at5g09810.1	lzn.m10 /lzn.mfull	-0.111795	0.427374	0.579422	two.sided	'31.1'	'cell.organisation'
shoot	at5g09830.1	lzn.m10 /lzn.mfull	-0.100805	1	1	not.tested	'27.3'	'RNA.regulation of transcription'
shoot	at5g09870.1	lzn.m10 /lzn.mfull	#NAME?	1	1	not.tested	'10.2.1'	'cell wall.cellulose synthesis.cellulose synthase'
shoot	at5g09900.3	lzn.m10 /lzn.mfull	0.474557	0.0266536	0.0688165	one.sided	'29.5.11.20'	'protein.degradation.ubiquitin.proteasom'
shoot	at5g10010.1	lzn.m10 /lzn.mfull	#NAME?	1	1	not.tested	'35.2'	'not assigned.unknown'
shoot	at5g10050.1	lzn.m10 /lzn.mfull	#NAME?	1	1	not.tested	'26.22'	'misc.short chain dehydrogenase/reductase (SDR)'
shoot	at5g10160.1	lzn.m10 /lzn.mfull	-2.72041	2.66352e-11	3.59753e-10	two.sided	'11.1.5'	'lipid metabolism.FA synthesis and FA elongation.beta hydroxyacyl ACP dehydratase'
shoot	at5g10300.1	lzn.m10 /lzn.mfull		1	1	not.tested	'26.8'	'misc.nitrilases, *nitrile lyases, berberine bridge enzymes, reticuline oxidases, troponine reductases'
shoot	at5g10360.1	lzn.m10 /lzn.mfull	-0.323598	0.42192	0.574584	one.sided	'29.2.1.2.1.6'	'protein.synthesis.ribosomal protein.eukaryotic.40S subunit.S6'
shoot	at5g10450.4	lzn.m10 /lzn.mfull	0.310941	0.853255	0.911569	two.sided	'30.7'	'signalling.14-3-3 proteins'
shoot	at5g10460.1	lzn.m10 /lzn.mfull		1	1	not.tested	'35.1'	'not assigned.no ontology'
shoot	at5g10470.2	lzn.m10 /lzn.mfull	-1.25402	2.40953e-06	1.5436e-05	two.sided	'31.1'	'cell.organisation'
shoot	at5g10480.3	lzn.m10 /lzn.mfull	-0.860841	0.0796783	0.1675	two.sided	'29.4'	'protein.postranslational modification'
shoot	at5g10540.1	lzn.m10 /lzn.mfull	Inf	1	1	not.tested	'29.5'	'protein.degradation'
shoot	at5g10560.1	lzn.m10 /lzn.mfull		1	1	not.tested	'10.6.2'	'cell wall.degradation.mannan-xylose-arabinose-fucose'
shoot	at5g10730.1	lzn.m10 /lzn.mfull	1.53183	0.00636766	0.0201403	two.sided	'35.2'	'not assigned.unknown'
shoot	at5g10760.1	lzn.m10 /lzn.mfull	Inf	1	1	not.tested	'27.3.99'	'RNA.regulation of transcription.unclassified'
shoot	at5g10840.1	lzn.m10 /lzn.mfull	0.0179024	0.424919	0.577233	two.sided	'35.2'	'not assigned.unknown'
shoot	at5g10860.1	lzn.m10 /lzn.mfull	2.70356	0.226692	0.371459	two.sided	'35.1'	'not assigned.no ontology'
shoot	at5g10870.1	lzn.m10 /lzn.mfull		1	1	not.tested	'13.1.6.2.1'	'amino acid metabolism.synthesis.aromatic aa.phenylalanine and tyrosine.chorismate mutase'
shoot	at5g10920.1	lzn.m10 /lzn.mfull		1	1	not.tested	'13.1.2.3.23'	'amino acid metabolism.synthesis.glutamate family.arginine.argininosuccinate lyase'
shoot	at5g11040.1	lzn.m10 /lzn.mfull	-0.841635	0.00409615	0.0136757	two.sided	'35.1'	'not assigned.no ontology'
shoot	at5g11110.1	lzn.m10 /lzn.mfull	0.698222	0.616191	0.741429	two.sided	'2.1.1.1'	'major CHO metabolism.synthesis.sucrose.SPS'
shoot	at5g11150.1	lzn.m10 /lzn.mfull	0.105019	0.18803	0.32371	two.sided	'31.4'	'cell.vesicle transport'
shoot	at5g11170.1	lzn.m10 /lzn.mfull	-2.3525	0.128686	0.24299	two.sided	'28.1'	'DNA.synthesis/chromatin structure'
shoot	at5g11330.1	lzn.m10 /lzn.mfull	#NAME?	1	1	not.tested	'26.7'	'misc.oxidases - copper, flavone etc'
shoot	at5g11390.1	lzn.m10 /lzn.mfull		1	1	not.tested	'35.2'	'not assigned.unknown'
shoot	at5g11420.1	lzn.m10 /lzn.mfull	-0.619104	0.563356	0.697974	two.sided	'35.2'	'not assigned.unknown'
shoot	at5g11450.1	lzn.m10 /lzn.mfull	Inf	1	1	not.tested	'1.1.1.2'	'PS.lightreaction.photosystem II.PSII polypeptide subunits'
shoot	at5g11480.1	lzn.m10 /lzn.mfull	#NAME?	1	1	not.tested	'35.2'	'not assigned.unknown'
shoot	at5g11490.2	lzn.m10 /lzn.mfull	#NAME?	1	1	not.tested	'31.4'	'cell.vesicle transport'
shoot	at5g11520.1	lzn.m10 /lzn.mfull	1.99173	0.315836	0.470492	two.sided	'13.1.1.2.1'	'amino acid metabolism.synthesis.central amino acid metabolism.aspartate.aspartate aminotransferase'
shoot	at5g11560.1	lzn.m10 /lzn.mfull	0.149646	0.841348	0.903814	two.sided	'35.1'	'not assigned.no ontology'
shoot	at5g11580.1	lzn.m10 /lzn.mfull		1	1	not.tested	'31.2'	'cell.division'
shoot	at5g11670.1	lzn.m10 /lzn.mfull	0.906098	0.240731	0.38822	one.sided	'8.2.10'	'TCA / org transformation.other organic acid transformatons.malic'
shoot	at5g11680.1	lzn.m10 /lzn.mfull		1	1	not.tested	'35.2'	'not assigned.unknown'
shoot	at5g11700.2	lzn.m10 /lzn.mfull	1.68178	0.0346289	0.0853752	two.sided	'35.1.40'	'not assigned.no ontology.glycine rich proteins'
shoot	at5g11710.1	lzn.m10 /lzn.mfull		1	1	not.tested	'35.1.21'	'not assigned.no ontology.epsin N-terminal homology (ENTH) domain-containing protein'
shoot	at5g11720.1	lzn.m10 /lzn.mfull		1	1	not.tested	'26.3.1'	'misc.gluco-, galacto- and mannosidases.alpha-galactosidase'
shoot	at5g11730.1	lzn.m10 /lzn.mfull	0.511605	1	1	not.tested	'35.2'	'not assigned.unknown'
shoot	at5g11770.1	lzn.m10 /lzn.mfull	1.35557	0.185624	0.320521	two.sided	'9.1.2'	'mitochondrial electron transport / ATP synthesis.NADH-DH.localisation not clear'
shoot	at5g11810.1	lzn.m10 /lzn.mfull		1	1	not.tested	'35.2'	'not assigned.unknown'
shoot	at5g11880.1	lzn.m10 /lzn.mfull		1	1	not.tested	'13.1.3.5.5'	'amino acid metabolism.synthesis.aspartate family.lysine.diaminopimelate decarboxylase'
shoot	at5g11920.1	lzn.m10 /lzn.mfull		1	1	not.tested	'3.5'	'minor CHO metabolism.others'
shoot	at5g11950.1	lzn.m10 /lzn.mfull		1	1	not.tested	'35.2'	'not assigned.unknown'
shoot	at5g11980.1	lzn.m10 /lzn.mfull	2.58336	0.0679039	0.147586	one.sided	'3.5'	'minor CHO metabolism.others'
shoot	at5g12040.1	lzn.m10 /lzn.mfull	Inf	1	1	not.tested	'35.1'	'not assigned.no ontology'
shoot	at5g12110.1	lzn.m10 /lzn.mfull		1	1	not.tested	'29.2.4'	'protein.synthesis.elongation'
shoot	at5g12140.1	lzn.m10 /lzn.mfull	-1.09268	0.068405	0.148475	two.sided	'29.5.3'	'protein.degradation.cysteine protease'
shoot	at5g12200.1	lzn.m10 /lzn.mfull	1.34656	0.00667732	0.0209861	two.sided	'23.2.1.4'	'nucleotide metabolism.degradation.pyrimidine.dihydropyrimidinase'
shoot	at5g12240.1	lzn.m10 /lzn.mfull	#NAME?	1	1	not.tested	'35.2'	'not assigned.unknown'
shoot	at5g12250.1	lzn.m10 /lzn.mfull	-2.41027	0.000227086	0.00101183	two.sided	'31.1'	'cell.organisation'
shoot	at5g12290.1	lzn.m10 /lzn.mfull	1.83581	0.00294694	0.0102137	two.sided	'35.1'	'not assigned.no ontology'
shoot	at5g12370.1	lzn.m10 /lzn.mfull	0.92708	0.00934928	0.0281301	two.sided	'31.4'	'cell.vesicle transport'
shoot	at5g12470.1	lzn.m10 /lzn.mfull	-0.767409	0.0255917	0.0664742	two.sided	'35.2'	'not assigned.unknown'
shoot	at5g12480.1	lzn.m10 /lzn.mfull	-0.608483	0.19241	0.329292	two.sided	'30.3'	'signalling.calcium'
shoot	at5g12860.1	lzn.m10 /lzn.mfull	-0.105391	0.918819	0.952804	one.sided	'34.8'	'transport.metabolite transporters at the envelope membrane'
shoot	at5g12890.1	lzn.m10 /lzn.mfull	Inf	1	1	not.tested	'26.2'	'misc.UDP glucosyl and glucoronyl transferases'
shoot	at5g12940.1	lzn.m10 /lzn.mfull	-0.835727	0.725945	0.825367	two.sided	'30.2.11'	'signalling.receptor kinases.leucine rich repeat XI'
shoot	at5g12950.1	lzn.m10 /lzn.mfull	#NAME?	1	1	not.tested	'35.2'	'not assigned.unknown'
shoot	at5g13030.1	lzn.m10 /lzn.mfull	2.26434	0.248807	0.397577	two.sided	'35.2'	'not assigned.unknown'
shoot	at5g13050.1	lzn.m10 /lzn.mfull		1	1	not.tested	'25.4'	'C1-metabolism.5-formyltetrahydrofolate cyclo-ligase'
shoot	at5g13110.1	lzn.m10 /lzn.mfull		1	1	not.tested	'7.1.1'	'OPP.oxidative PP.G6PD'
shoot	at5g13120.1	lzn.m10 /lzn.mfull	#NAME?	1	1	not.tested	'31.3.1'	'cell.cycle.peptidylprolyl isomerase'
shoot	at5g13200.1	lzn.m10 /lzn.mfull	Inf	1	1	not.tested	'17.1.3'	'hormone metabolism.abscisic acid.induced-regulated-responsive-activated'
shoot	at5g13280.1	lzn.m10 /lzn.mfull		1	1	not.tested	'13.1.3.6.1.1'	'amino acid metabolism.synthesis.aspartate family.misc.homoserine.aspartate kinase'
shoot	at5g13370.1	lzn.m10 /lzn.mfull		1	1	not.tested	'17.2.3'	'hormone metabolism.auxin.induced-regulated-responsive-activated'
shoot	at5g13390.1	lzn.m10 /lzn.mfull	0.773936	0.777544	0.861499	two.sided	'35.2'	'not assigned.unknown'
shoot	at5g13410.1	lzn.m10 /lzn.mfull	#NAME?	1	1	not.tested	'29.6'	'protein.folding'
shoot	at5g13420.1	lzn.m10 /lzn.mfull	Inf	1	1	not.tested	'7.2.2'	'OPP.non-reductive PP.transaldolase'
shoot	at5g13440.1	lzn.m10 /lzn.mfull	0.197071	0.53939	0.678009	two.sided	'9.5'	'mitochondrial electron transport / ATP synthesis.cytochrome c reductase'
shoot	at5g13450.1	lzn.m10 /lzn.mfull	-0.104231	0.245417	0.393748	two.sided	'9.9'	'mitochondrial electron transport / ATP synthesis.F1-ATPase'
shoot	at5g13490.1	lzn.m10 /lzn.mfull	1.48833	0.00885887	0.0268579	two.sided	'34.14'	'transport.unspecified cations'
shoot	at5g13500.1	lzn.m10 /lzn.mfull	Inf	1	1	not.tested	'35.2'	'not assigned.unknown'
shoot	at5g13510.1	lzn.m10 /lzn.mfull	-0.345105	0.0322706	0.080543	two.sided	'29.2.1.1.1.2.10'	'protein.synthesis.ribosomal protein.prokaryotic.chloroplast.50S subunit.L10'
shoot	at5g13520.1	lzn.m10 /lzn.mfull		1	1	not.tested	'29.5'	'protein.degradation'
shoot	at5g13550.1	lzn.m10 /lzn.mfull	-1.51249	0.280705	0.433196	one.sided	'34.6'	'transport.sulphate'
shoot	at5g13560.1	lzn.m10 /lzn.mfull	-0.0953792	0.302336	0.456705	two.sided	'35.1'	'not assigned.no ontology'
shoot	at5g13630.1	lzn.m10 /lzn.mfull	-1.0447	2.22294e-09	2.27952e-08	two.sided	'19.10'	'tetrapyrrole synthesis.magnesium chelatase'
shoot	at5g13640.1	lzn.m10 /lzn.mfull	-0.167964	0.232244	0.377966	one.sided	'11.8.10'	'lipid metabolism.'exotics' (steroids, squalene etc).phosphatidylcholinesterol O-acyltransferase'
shoot	at5g13650.2	lzn.m10 /lzn.mfull	#NAME?	1	1	not.tested	'29.2.4'	'protein.synthesis.elongation'
shoot	at5g13710.1	lzn.m10 /lzn.mfull	-0.101118	0.616569	0.741797	two.sided	'17.3.1.2.2'	'hormone metabolism.brassinosteroid.synthesis-degradation.sterols.SMT2'
shoot	at5g13720.1	lzn.m10 /lzn.mfull	-2.03454	0.501535	0.644117	two.sided	'29.2.1.99.99'	'protein.synthesis.ribosomal protein.unknown.unknown'
shoot	at5g13780.1	lzn.m10 /lzn.mfull	-0.824758	0.0153333	0.043112	two.sided	'13.2.2.1'	'amino acid metabolism.degradation.glutamate family.glutamine'
shoot	at5g13850.1	lzn.m10 /lzn.mfull	-0.239788	0.635847	0.757152	two.sided	'31.99'	'cell.unspecified'
shoot	at5g13930.1	lzn.m10 /lzn.mfull		1	1	not.tested	'16.8.2.1'	'secondary metabolism.flavonoids.chalcones.naringenin-chalcone synthase'
shoot	at5g13980.1	lzn.m10 /lzn.mfull	0.0925134	0.356527	0.511547	two.sided	'26.3.3'	'misc.gluco-, galacto- and mannosidases.alpha-mannosidase'
shoot	at5g14030.1	lzn.m10 /lzn.mfull	0.0985454	0.14913	0.271835	two.sided	'35.1'	'not assigned.no ontology'
shoot	at5g14040.1	lzn.m10 /lzn.mfull	0.474945	0.0201567	0.0543345	two.sided	'34.9'	'transport.metabolite transporters at the mitochondrial membrane'
shoot	at5g14060.1	lzn.m10 /lzn.mfull		1	1	not.tested	'13.1.3.6.1.1'	'amino acid metabolism.synthesis.aspartate family.misc.homoserine.aspartate kinase'
shoot	at5g14120.1	lzn.m10 /lzn.mfull	-1.52156	7.97637e-06	4.67656e-05	two.sided	'33.99'	'development.unspecified'
shoot	at5g14170.1	lzn.m10 /lzn.mfull		1	1	not.tested	'27.3.44'	'RNA.regulation of transcription.Chromatin Remodeling Factors'
shoot	at5g14200.1	lzn.m10 /lzn.mfull		1	1	not.tested	'13.1.4.4.3'	'amino acid metabolism.synthesis.branched chain group.leucine specific.3-isopropylmalate dehydrogenase'
shoot	at5g14220.1	lzn.m10 /lzn.mfull	-1.55225	0.830858	0.89698	two.sided	'19.9'	'tetrapyrrole synthesis.protoporphyrin IX oxidase'
shoot	at5g14250.1	lzn.m10 /lzn.mfull	Inf	1	1	not.tested	'30.11.1'	'signalling.light.COP9 signalosome'
shoot	at5g14260.3	lzn.m10 /lzn.mfull	#NAME?	1	1	not.tested	'27.3.69'	'RNA.regulation of transcription.SET-domain transcriptional regulator family'
shoot	at5g14320.1	lzn.m10 /lzn.mfull	-0.969217	0.0176748	0.0485921	two.sided	'29.2.1.1.1.1.13'	'protein.synthesis.ribosomal protein.prokaryotic.chloroplast.30S subunit.S13'
shoot	at5g14430.1	lzn.m10 /lzn.mfull	-0.436514	0.523565	0.663718	two.sided	'20.2.3'	'stress.abiotic.drought/salt'
shoot	at5g14540.1	lzn.m10 /lzn.mfull	Inf	1	1	not.tested	'27.3.30'	'RNA.regulation of transcription.Trihelix, Triple-Helix transcription factor family'
shoot	at5g14590.1	lzn.m10 /lzn.mfull	0.32835	0.157444	0.283076	two.sided	'8.1.4'	'TCA / org transformation.TCA.IDH'
shoot	at5g14660.1	lzn.m10 /lzn.mfull	-1.90118	0.000641983	0.00260142	two.sided	'26.1'	'misc.misc2'
shoot	at5g14740.1	lzn.m10 /lzn.mfull	-2.0601	2.53194e-14	5.12115e-13	two.sided	'8.3'	'TCA / org transformation.carbonic anhydrases'
shoot	at5g14780.1	lzn.m10 /lzn.mfull	1.68835	6.02914e-07	4.26322e-06	two.sided	'25.10'	'C1-metabolism.formate dehydrogenase'
shoot	at5g14790.1	lzn.m10 /lzn.mfull		1	1	not.tested	'35.2'	'not assigned.unknown'
shoot	at5g14800.1	lzn.m10 /lzn.mfull		1	1	not.tested	'13.2.2.3'	'amino acid metabolism.degradation.glutamate family.arginine'
shoot	at5g14910.1	lzn.m10 /lzn.mfull	0.107365	0.111645	0.218184	one.sided	'35.1'	'not assigned.no ontology'
shoot	at5g14930.2	lzn.m10 /lzn.mfull		1	1	not.tested	'33.99'	'development.unspecified'
shoot	at5g14950.1	lzn.m10 /lzn.mfull	#NAME?	1	1	not.tested	'29.7.7'	'protein.glycosylation.mannosyl-oligosaccharide-1,3-1,6-alpha-mannosidase(GMII)'
shoot	at5g15090.1	lzn.m10 /lzn.mfull	-0.0305747	0.624391	0.748027	two.sided	'34.20'	'transport.porins'
shoot	at5g15200.1	lzn.m10 /lzn.mfull	-0.190726	0.25658	0.406445	two.sided	'29.2.1.2.1.9'	'protein.synthesis.ribosomal protein.eukaryotic.40S subunit.S9'
shoot	at5g15320.1	lzn.m10 /lzn.mfull	1.11716	0.351279	0.506248	two.sided	'35.2'	'not assigned.unknown'
shoot	at5g15350.1	lzn.m10 /lzn.mfull	-2.62943	0.0620887	0.137342	two.sided	'26.19'	'misc.plastocyanin-like'
shoot	at5g15400.1	lzn.m10 /lzn.mfull		1	1	not.tested	'29.5.11'	'protein.degradation.ubiquitin'
shoot	at5g15450.1	lzn.m10 /lzn.mfull		1	1	not.tested	'20.2.1'	'stress.abiotic.heat'
shoot	at5g15490.1	lzn.m10 /lzn.mfull	#NAME?	1	1	not.tested	'10.1.4'	'cell wall.precursor synthesis.UDP-Glc dehydrogenase (UGD)'
shoot	at5g15610.1	lzn.m10 /lzn.mfull	1.71956	0.353483	0.508527	two.sided	'29.5.11.20'	'protein.degradation.ubiquitin.proteasom'
shoot	at5g15640.1	lzn.m10 /lzn.mfull	1.73678	0.000391555	0.00166242	two.sided	'34.9'	'transport.metabolite transporters at the mitochondrial membrane'
shoot	at5g15650.1	lzn.m10 /lzn.mfull	1.0091	0.00310271	0.0106853	one.sided	'10.5.5'	'cell wall.cell wall proteins.RGP'
shoot	at5g15680.1	lzn.m10 /lzn.mfull	1.59359	0.0316413	0.079267	two.sided	'35.2'	'not assigned.unknown'
shoot	at5g15870.1	lzn.m10 /lzn.mfull		1	1	not.tested	'20.1'	'stress.biotic'
shoot	at5g15910.1	lzn.m10 /lzn.mfull	0.333654	0.896754	0.939029	two.sided	'35.1'	'not assigned.no ontology'
shoot	at5g15920.1	lzn.m10 /lzn.mfull	Inf	1	1	not.tested	'31.2'	'cell.division'
shoot	at5g15960.1	lzn.m10 /lzn.mfull		1	1	not.tested	'17.1.3'	'hormone metabolism.abscisic acid.induced-regulated-responsive-activated'
shoot	at5g15970.1	lzn.m10 /lzn.mfull	-1.50759	0.259513	0.409759	two.sided	'31.1'	'cell.organisation'
shoot	at5g15980.1	lzn.m10 /lzn.mfull	#NAME?	1	1	not.tested	'35.1.5'	'not assigned.no ontology.pentatricopeptide (PPR) repeat-containing protein'
shoot	at5g16010.1	lzn.m10 /lzn.mfull	0.853051	0.850386	0.90956	one.sided	'17.3.1.1.1'	'hormone metabolism.brassinosteroid.synthesis-degradation.BRs.DET2'
shoot	at5g16050.1	lzn.m10 /lzn.mfull	1.39465	5.1671e-05	0.000260585	one.sided	'30.7'	'signalling.14-3-3 proteins'
shoot	at5g16070.1	lzn.m10 /lzn.mfull	#NAME?	1	1	not.tested	'29.6'	'protein.folding'
shoot	at5g16120.2	lzn.m10 /lzn.mfull	2.82441	0.0019288	0.00701757	two.sided	'11.9.2.2'	'lipid metabolism.lipid degradation.lipases.acylglycerol lipase'
shoot	at5g16130.1	lzn.m10 /lzn.mfull	-0.346117	0.455872	0.604957	two.sided	'29.2.1.2.1.7'	'protein.synthesis.ribosomal protein.eukaryotic.40S subunit.S7'
shoot	at5g16150.1	lzn.m10 /lzn.mfull	-0.604318	0.171129	0.301636	one.sided	'2.2.2.6'	'major CHO metabolism.degradation.starch.transporter'
shoot	at5g16280.1	lzn.m10 /lzn.mfull	0.7864	0.238855	0.385961	two.sided	'35.2'	'not assigned.unknown'
shoot	at5g16290.1	lzn.m10 /lzn.mfull		1	1	not.tested	'13.1.4.1.1'	'amino acid metabolism.synthesis.branched chain group.common.acetolactate synthase'
shoot	at5g16300.1	lzn.m10 /lzn.mfull	#NAME?	1	1	not.tested	'35.2'	'not assigned.unknown'
shoot	at5g16370.1	lzn.m10 /lzn.mfull		1	1	not.tested	'11.1.8'	'lipid metabolism.FA synthesis and FA elongation.acyl coa ligase'
shoot	at5g16390.1	lzn.m10 /lzn.mfull	-1.79902	0.0510002	0.117292	two.sided	'11.1.1.2.3'	'lipid metabolism.FA synthesis and FA elongation.Acetyl CoA Carboxylation.heteromeric Complex.Biotin Carboxyl Carrier Protein'
shoot	at5g16400.1	lzn.m10 /lzn.mfull	0.0579448	1	1	not.tested	'21.1'	'redox.thioredoxin'
shoot	at5g16440.1	lzn.m10 /lzn.mfull	-1.18433	1	1	not.tested	'16.1.2.7'	'secondary metabolism.isoprenoids.mevalonate pathway.isopentenyl pyrophosphate:dimethyllallyl pyrophosphate isomerase'
shoot	at5g16450.1	lzn.m10 /lzn.mfull	-1.49837	0.336244	0.491389	two.sided	'25'	'C1-metabolism'
shoot	at5g16510.1	lzn.m10 /lzn.mfull	0.811938	0.0290365	0.0738097	two.sided	'10.5.5'	'cell wall.cell wall proteins.RGP'
shoot	at5g16550.1	lzn.m10 /lzn.mfull	2.96327	0.0647419	0.142013	one.sided	'35.2'	'not assigned.unknown'
shoot	at5g16570.1	lzn.m10 /lzn.mfull		1	1	not.tested	'12.2.2'	'N-metabolism.ammonia metabolism.glutamine synthetase'
shoot	at5g16590.1	lzn.m10 /lzn.mfull	-1.89691	4.51332e-05	0.000230239	two.sided	'30.2.3'	'signalling.receptor kinases.leucine rich repeat III'
shoot	at5g16620.1	lzn.m10 /lzn.mfull	-0.946001	9.45593e-05	0.00045379	two.sided	'29.3.3'	'protein.targeting.chloroplast'
shoot	at5g16660.1	lzn.m10 /lzn.mfull	0.82659	0.00981341	0.0293277	two.sided	'35.2'	'not assigned.unknown'
shoot	at5g16710.1	lzn.m10 /lzn.mfull	1.30049	0.18947	0.325542	two.sided	'21.2.1'	'redox.ascorbate and glutathione.ascorbate'
shoot	at5g16715.1	lzn.m10 /lzn.mfull	Inf	1	1	not.tested	'29.1.9'	'protein.aa activation.valine-tRNA ligase'
shoot	at5g16760.1	lzn.m10 /lzn.mfull		1	1	not.tested	'30.4.5'	'signalling.phosphinositides.inositol-1,3,4-trisphosphate 5/6-kinase'
shoot	at5g16830.1	lzn.m10 /lzn.mfull	1.81442	0.00154706	0.00576255	two.sided	'31.4'	'cell.vesicle transport'
shoot	at5g16840.2	lzn.m10 /lzn.mfull	-0.568286	0.90137	0.941913	one.sided	'27.4'	'RNA.RNA binding'
shoot	at5g16880.1	lzn.m10 /lzn.mfull	3.80789	0.00104884	0.0040577	two.sided	'31.4'	'cell.vesicle transport'
shoot	at5g16930.1	lzn.m10 /lzn.mfull	1.16994	0.303121	0.457521	two.sided	'29.5.9'	'protein.degradation.AAA type'
shoot	at5g16970.1	lzn.m10 /lzn.mfull	1.19796	0.185349	0.320144	two.sided	'26.7'	'misc.oxidases - copper, flavone etc'
shoot	at5g16990.1	lzn.m10 /lzn.mfull		1	1	not.tested	'26.7'	'misc.oxidases - copper, flavone etc'
shoot	at5g17000.1	lzn.m10 /lzn.mfull		1	1	not.tested	'26.7'	'misc.oxidases - copper, flavone etc'
shoot	at5g17010.1	lzn.m10 /lzn.mfull	Inf	1	1	not.tested	'34.2'	'transport.sugars'
shoot	at5g17020.1	lzn.m10 /lzn.mfull	#NAME?	1	1	not.tested	'29.3.1'	'protein.targeting.nucleus'
shoot	at5g17050.1	lzn.m10 /lzn.mfull		1	1	not.tested	'16.8.4.3'	'secondary metabolism.flavonoids.flavonols.flavonol-3-O-rhamnosyltransferase'
shoot	at5g17170.1	lzn.m10 /lzn.mfull	-1.37704	0.000584685	0.00239058	two.sided	'29.8'	'protein.assembly and cofactor ligation'
shoot	at5g17220.1	lzn.m10 /lzn.mfull		1	1	not.tested	'26.9'	'misc.glutathione S transferases'
shoot	at5g17310.2	lzn.m10 /lzn.mfull	#NAME?	1	1	not.tested	'4.1.1'	'glycolysis.cytosolic branch.UGPase'
shoot	at5g17380.1	lzn.m10 /lzn.mfull	2.22896	0.32012	0.474984	two.sided	'5.2'	'fermentation.PDC'
shoot	at5g17530.3	lzn.m10 /lzn.mfull		1	1	not.tested	'4.2.2'	'glycolysis.plastid branch.phosphoglucomutase (PGM)'
shoot	at5g17560.1	lzn.m10 /lzn.mfull		1	1	not.tested	'27.3'	'RNA.regulation of transcription'
shoot	at5g17710.2	lzn.m10 /lzn.mfull	Inf	1	1	not.tested	'29.6'	'protein.folding'
shoot	at5g17770.1	lzn.m10 /lzn.mfull	0.0970854	0.649559	0.767984	one.sided	'21.99'	'redox.misc'
shoot	at5g17870.1	lzn.m10 /lzn.mfull	-1.42385	2.60536e-06	1.65928e-05	two.sided	'29.2.1.1.1.2.86'	'protein.synthesis.ribosomal protein.prokaryotic.chloroplast.50S subunit.PSRP6'
shoot	at5g17910.1	lzn.m10 /lzn.mfull	1.79071	0.0332924	0.0826338	two.sided	'35.2'	'not assigned.unknown'
shoot	at5g17920.1	lzn.m10 /lzn.mfull	-2.52357	2.27153e-17	6.78897e-16	two.sided	'13.1.3.4'	'amino acid metabolism.synthesis.aspartate family.methionine'
shoot	at5g17990.1	lzn.m10 /lzn.mfull	Inf	1	1	not.tested	'13.1.6.5.2'	'amino acid metabolism.synthesis.aromatic aa.tryptophan.anthranilate phosphoribosyltransferase'
shoot	at5g18100.1	lzn.m10 /lzn.mfull		1	1	not.tested	'21.6'	'redox.dismutases and catalases'
shoot	at5g18170.1	lzn.m10 /lzn.mfull	1.37021	0.0257002	0.0667144	one.sided	'12.3.1'	'N-metabolism.N-degradation.glutamate dehydrogenase'
shoot	at5g18280.2	lzn.m10 /lzn.mfull	-0.936507	0.276492	0.428627	two.sided	'23.2'	'nucleotide metabolism.degradation'
shoot	at5g18400.2	lzn.m10 /lzn.mfull		1	1	not.tested	'35.2'	'not assigned.unknown'
shoot	at5g18420.2	lzn.m10 /lzn.mfull	-0.568891	0.055271	0.12517	two.sided	'35.2'	'not assigned.unknown'
shoot	at5g18470.1	lzn.m10 /lzn.mfull	Inf	1	1	not.tested	'26.16'	'misc.myrosinases-lectin-jacalin'
shoot	at5g18480.1	lzn.m10 /lzn.mfull	3.26645	3.41131e-15	7.70964e-14	two.sided	'2.1.2'	'major CHO metabolism.synthesis.starch'
shoot	at5g18520.1	lzn.m10 /lzn.mfull	#NAME?	1	1	not.tested	'35.2'	'not assigned.unknown'
shoot	at5g18660.1	lzn.m10 /lzn.mfull	-1.60874	4.8951e-05	0.000248035	two.sided	'19.13'	'tetrapyrrole synthesis.divinyl chlorophyllide-a 8-vinyl-reductase'
shoot	at5g18900.1	lzn.m10 /lzn.mfull	0.948681	0.00202944	0.00734365	two.sided	'26.7'	'misc.oxidases - copper, flavone etc'
shoot	at5g19050.1	lzn.m10 /lzn.mfull		1	1	not.tested	'35.2'	'not assigned.unknown'
shoot	at5g19140.1	lzn.m10 /lzn.mfull	-1.84615	0.251687	0.400824	two.sided	'15'	'metal handling'
shoot	at5g19180.1	lzn.m10 /lzn.mfull		1	1	not.tested	'29.5.11.2'	'protein.degradation.ubiquitin.E1'
shoot	at5g19220.1	lzn.m10 /lzn.mfull	-0.691289	0.659427	0.77553	two.sided	'2.1.2.1'	'major CHO metabolism.synthesis.starch.AGPase'
shoot	at5g19280.2	lzn.m10 /lzn.mfull	Inf	1	1	not.tested	'29.4'	'protein.postranslational modification'
shoot	at5g19290.1	lzn.m10 /lzn.mfull	-2.39224	0.119796	0.230249	one.sided	'35.1'	'not assigned.no ontology'
shoot	at5g19320.1	lzn.m10 /lzn.mfull	2.33449	0.028012	0.0716478	two.sided	'30.5'	'signalling.G-proteins'
shoot	at5g19350.1	lzn.m10 /lzn.mfull		1	1	not.tested	'27.3.99'	'RNA.regulation of transcription.unclassified'
shoot	at5g19370.1	lzn.m10 /lzn.mfull		1	1	not.tested	'26.23'	'misc.rhodanese'
shoot	at5g19440.1	lzn.m10 /lzn.mfull	Inf	1	1	not.tested	'26.11.1'	'misc.alcohol dehydrogenases.cinnamyl alcohol dehydrogenase'
shoot	at5g19460.1	lzn.m10 /lzn.mfull		1	1	not.tested	'23.3.3'	'nucleotide metabolism.salvage.NUDIX hydrolases'
shoot	at5g19485.1	lzn.m10 /lzn.mfull	-0.00281258	0.309129	0.46367	two.sided	'35.1'	'not assigned.no ontology'
shoot	at5g19510.1	lzn.m10 /lzn.mfull	-0.2286	0.526996	0.666846	one.sided	'29.2.4'	'protein.synthesis.elongation'
shoot	at5g19550.1	lzn.m10 /lzn.mfull	3.0663	0.00262719	0.00922233	two.sided	'13.1.1.2.1'	'amino acid metabolism.synthesis.central amino acid metabolism.aspartate.aspartate aminotransferase'
shoot	at5g19620.1	lzn.m10 /lzn.mfull	-1.9055	0.967824	0.981535	two.sided	'29.3.3'	'protein.targeting.chloroplast'
shoot	at5g19680.1	lzn.m10 /lzn.mfull		1	1	not.tested	'29.4'	'protein.postranslational modification'
shoot	at5g19690.1	lzn.m10 /lzn.mfull	0.568637	0.267001	0.417987	two.sided	'20.2.3'	'stress.abiotic.drought/salt'
shoot	at5g19760.1	lzn.m10 /lzn.mfull	0.0699283	0.153306	0.277462	two.sided	'34.9'	'transport.metabolite transporters at the mitochondrial membrane'
shoot	at5g19770.1	lzn.m10 /lzn.mfull	-0.290824	0.0128799	0.0371187	one.sided	'31.1'	'cell.organisation'
shoot	at5g19820.1	lzn.m10 /lzn.mfull	-0.865606	0.713576	0.816662	two.sided	'35.1'	'not assigned.no ontology'
shoot	at5g19850.1	lzn.m10 /lzn.mfull	0.797179	0.273395	0.425161	two.sided	'35.1'	'not assigned.no ontology'
shoot	at5g19855.1	lzn.m10 /lzn.mfull		1	1	not.tested	'35.2'	'not assigned.unknown'
shoot	at5g19860.1	lzn.m10 /lzn.mfull	Inf	1	1	not.tested	'35.2'	'not assigned.unknown'
shoot	at5g19940.1	lzn.m10 /lzn.mfull	-2.17677	0.0268167	0.0691387	two.sided	'31.1'	'cell.organisation'
shoot	at5g19980.1	lzn.m10 /lzn.mfull	#NAME?	1	1	not.tested	'29.7'	'protein.glycosylation'
shoot	at5g19990.1	lzn.m10 /lzn.mfull	0.704076	7.45217e-05	0.000364403	two.sided	'29.5.11.20'	'protein.degradation.ubiquitin.proteasom'
shoot	at5g20010.1	lzn.m10 /lzn.mfull	-1.1646	0.137974	0.256263	two.sided	'30.5'	'signalling.G-proteins'
shoot	at5g20060.2	lzn.m10 /lzn.mfull		1	1	not.tested	'11.9.3.2'	'lipid metabolism.lipid degradation.lysophospholipases.carboxylesterase'
shoot	at5g20070.1	lzn.m10 /lzn.mfull		1	1	not.tested	'23.3.3'	'nucleotide metabolism.salvage.NUDIX hydrolases'
shoot	at5g20080.1	lzn.m10 /lzn.mfull	0.136036	0.399269	0.55315	one.sided	'21.99'	'redox.misc'
shoot	at5g20090.1	lzn.m10 /lzn.mfull	1.01583	0.319623	0.474462	two.sided	'35.2'	'not assigned.unknown'
shoot	at5g20230.1	lzn.m10 /lzn.mfull	2.47825	2.87271e-05	0.000152163	two.sided	'26.19'	'misc.plastocyanin-like'
shoot	at5g20250.4	lzn.m10 /lzn.mfull	Inf	1	1	not.tested	'3.1.2.2'	'minor CHO metabolism.raffinose family.raffinose synthases.putative'
shoot	at5g20280.1	lzn.m10 /lzn.mfull	0.0236234	0.279786	0.432202	two.sided	'2.1.1.1'	'major CHO metabolism.synthesis.sucrose.SPS'
shoot	at5g20290.1	lzn.m10 /lzn.mfull	0.74381	0.511379	0.652901	two.sided	'29.2.1.2.1.8'	'protein.synthesis.ribosomal protein.eukaryotic.40S subunit.S8'
shoot	at5g20350.1	lzn.m10 /lzn.mfull	1.13645	0.793555	0.872302	two.sided	'31.1'	'cell.organisation'
shoot	at5g20360.1	lzn.m10 /lzn.mfull	0.0914845	0.80127	0.877575	two.sided	'27.1'	'RNA.processing'
shoot	at5g20400.1	lzn.m10 /lzn.mfull		1	1	not.tested	'17.5.1'	'hormone metabolism.ethylene.synthesis-degradation'
shoot	at5g20480.1	lzn.m10 /lzn.mfull		1	1	not.tested	'30.2.12'	'signalling.receptor kinases.leucine rich repeat XII'
shoot	at5g20490.1	lzn.m10 /lzn.mfull	0.565688	0.149526	0.272335	one.sided	'31.1'	'cell.organisation'
shoot	at5g20500.1	lzn.m10 /lzn.mfull	#NAME?	1	1	not.tested	'21.4'	'redox.glutaredoxins'
shoot	at5g20520.1	lzn.m10 /lzn.mfull	-0.172051	0.323732	0.478567	one.sided	'33.99'	'development.unspecified'
shoot	at5g20610.1	lzn.m10 /lzn.mfull	Inf	1	1	not.tested	'35.2'	'not assigned.unknown'
shoot	at5g20630.1	lzn.m10 /lzn.mfull	0.31503	0.021728	0.0579388	two.sided	'20.2.99'	'stress.abiotic.unspecified'
shoot	at5g20650.1	lzn.m10 /lzn.mfull	1.19498	0.0027739	0.00968329	two.sided	'34.12'	'transport.metal'
shoot	at5g20660.1	lzn.m10 /lzn.mfull	0.116891	0.966188	0.980594	two.sided	'29.5'	'protein.degradation'
shoot	at5g20720.1	lzn.m10 /lzn.mfull	-0.112375	0.94047	0.965702	two.sided	'29.6'	'protein.folding'
shoot	at5g20830.1	lzn.m10 /lzn.mfull	Inf	1	1	not.tested	'2.2.1.5'	'major CHO metabolism.degradation.sucrose.Susy'
shoot	at5g20840.1	lzn.m10 /lzn.mfull	-0.397889	0.946926	0.969564	two.sided	'30.4'	'signalling.phosphinositides'
shoot	at5g20890.1	lzn.m10 /lzn.mfull	0.550803	0.214184	0.356249	two.sided	'29.6'	'protein.folding'
shoot	at5g20920.1	lzn.m10 /lzn.mfull	-0.219249	0.503319	0.645713	two.sided	'29.2.3'	'protein.synthesis.initiation'
shoot	at5g20950.1	lzn.m10 /lzn.mfull	1.48267	0.179153	0.312114	two.sided	'10.6.1'	'cell wall.degradation.cellulases and beta -1,4-glucanases'
shoot	at5g20980.1	lzn.m10 /lzn.mfull		1	1	not.tested	'13.1.3.4.3'	'amino acid metabolism.synthesis.aspartate family.methionine.methionine synthase'
shoot	at5g20990.1	lzn.m10 /lzn.mfull	#NAME?	1	1	not.tested	'18.1.1'	'Co-factor and vitamine metabolism.molybdenum cofactor.gephyrin'
shoot	at5g21060.2	lzn.m10 /lzn.mfull		1	1	not.tested	'13.1.3.6.1.3'	'amino acid metabolism.synthesis.aspartate family.misc.homoserine.homoserine dehydrogenase'
shoot	at5g21090.1	lzn.m10 /lzn.mfull	Inf	1	1	not.tested	'35.1'	'not assigned.no ontology'
shoot	at5g21105.1	lzn.m10 /lzn.mfull	Inf	1	1	not.tested	'21.2.1'	'redox.ascorbate and glutathione.ascorbate'
shoot	at5g21326.1	lzn.m10 /lzn.mfull	#NAME?	1	1	not.tested	'29.4'	'protein.postranslational modification'
shoot	at5g21430.1	lzn.m10 /lzn.mfull	0.153665	0.650703	0.768958	one.sided	'20.2.1'	'stress.abiotic.heat'
shoot	at5g21990.1	lzn.m10 /lzn.mfull	1.1405	0.539504	0.678099	two.sided	'35.1.27'	'not assigned.no ontology.tetratricopeptide repeat (TPR)'
shoot	at5g22020.1	lzn.m10 /lzn.mfull	#NAME?	1	1	not.tested	'16.4.1'	'secondary metabolism.N misc.alkaloid-like'
shoot	at5g22060.1	lzn.m10 /lzn.mfull	Inf	1	1	not.tested	'20.2.1'	'stress.abiotic.heat'
shoot	at5g22140.1	lzn.m10 /lzn.mfull	1.43404	0.0258449	0.0670291	two.sided	'35.1'	'not assigned.no ontology'
shoot	at5g22330.1	lzn.m10 /lzn.mfull		1	1	not.tested	'33.99'	'development.unspecified'
shoot	at5g22350.1	lzn.m10 /lzn.mfull	-0.387277	0.0874368	0.180171	two.sided	'35.2'	'not assigned.unknown'
shoot	at5g22360.1	lzn.m10 /lzn.mfull	1.58686	3.97752e-06	2.45549e-05	two.sided	'31.4'	'cell.vesicle transport'
shoot	at5g22440.1	lzn.m10 /lzn.mfull	#NAME?	1	1	not.tested	'29.2.1.2.2.510'	'protein.synthesis.ribosomal protein.eukaryotic.60S subunit.L10A'
shoot	at5g22510.1	lzn.m10 /lzn.mfull		1	1	not.tested	'2.2.1.3.1'	'major CHO metabolism.degradation.sucrose.invertases.neutral'
shoot	at5g22580.1	lzn.m10 /lzn.mfull	-1.42273	0.000307357	0.00133334	two.sided	'35.2'	'not assigned.unknown'
shoot	at5g22620.1	lzn.m10 /lzn.mfull		1	1	not.tested	'4.3.12'	'glycolysis.unclear/dually targeted.phosphoglycerate mutase'
shoot	at5g22630.1	lzn.m10 /lzn.mfull		1	1	not.tested	'13.1.6.3.1'	'amino acid metabolism.synthesis.aromatic aa.phenylalanine.arogenate dehydratase / prephenate dehydratase'
shoot	at5g22640.1	lzn.m10 /lzn.mfull	-0.598449	0.221464	0.365123	two.sided	'33.99'	'development.unspecified'
shoot	at5g22650.1	lzn.m10 /lzn.mfull	-0.695199	0.396486	0.550486	two.sided	'27.3.55'	'RNA.regulation of transcription.HDA'
shoot	at5g22740.1	lzn.m10 /lzn.mfull	-2.25709	0.117348	0.226668	two.sided	'10.2'	'cell wall.cellulose synthesis'
shoot	at5g22770.1	lzn.m10 /lzn.mfull	Inf	1	1	not.tested	'31.4'	'cell.vesicle transport'
shoot	at5g22780.1	lzn.m10 /lzn.mfull	0.683238	0.0526053	0.120323	one.sided	'31.4'	'cell.vesicle transport'
shoot	at5g22800.1	lzn.m10 /lzn.mfull		1	1	not.tested	'29.1.7'	'protein.aa activation.alanine-tRNA ligase'
shoot	at5g22830.1	lzn.m10 /lzn.mfull	#NAME?	1	1	not.tested	'34.14'	'transport.unspecified cations'
shoot	at5g22880.1	lzn.m10 /lzn.mfull	0.391758	0.507359	0.649297	two.sided	'28.1.3.2.1'	'DNA.synthesis/chromatin structure.histone.core.H2A'
shoot	at5g23010.1	lzn.m10 /lzn.mfull		1	1	not.tested	'16.5.1.1.1.2'	'secondary metabolism.sulfur-containing.glucosinolates.synthesis.aliphatic.methylthioalkylmalate synthase (MAM)'
shoot	at5g23040.1	lzn.m10 /lzn.mfull	-1.43597	0.0161558	0.0450447	two.sided	'31.5.1'	'cell.cell death.plants'
shoot	at5g23060.1	lzn.m10 /lzn.mfull	0.377583	0.498978	0.641976	two.sided	'35.2'	'not assigned.unknown'
shoot	at5g23120.1	lzn.m10 /lzn.mfull	-0.650033	0.38387	0.538502	two.sided	'1.1.1.3'	'PS.lightreaction.photosystem II.biogenesis'
shoot	at5g23140.1	lzn.m10 /lzn.mfull	0.635888	0.732248	0.829897	two.sided	'29.5.5'	'protein.degradation.serine protease'
shoot	at5g23200.1	lzn.m10 /lzn.mfull	1.04613	0.000749525	0.00299506	two.sided	'35.2'	'not assigned.unknown'
shoot	at5g23210.1	lzn.m10 /lzn.mfull	1.08859	0.0136424	0.0390098	two.sided	'29.5.5'	'protein.degradation.serine protease'
shoot	at5g23290.1	lzn.m10 /lzn.mfull	-1.46685	0.303944	0.45833	two.sided	'27.3.99'	'RNA.regulation of transcription.unclassified'
shoot	at5g23300.1	lzn.m10 /lzn.mfull	0.892113	0.0283343	0.0723372	one.sided	'23.1.1.4'	'nucleotide metabolism.synthesis.pyrimidine.dihydroorotate dehydrogenase'
shoot	at5g23310.1	lzn.m10 /lzn.mfull		1	1	not.tested	'21.6'	'redox.dismutases and catalases'
shoot	at5g23390.1	lzn.m10 /lzn.mfull	0.390448	0.392425	0.546668	two.sided	'35.2'	'not assigned.unknown'
shoot	at5g23440.1	lzn.m10 /lzn.mfull		1	1	not.tested	'21.1'	'redox.thioredoxin'
shoot	at5g23540.1	lzn.m10 /lzn.mfull	1.34406	0.313026	0.467627	two.sided	'29.5.11.20'	'protein.degradation.ubiquitin.proteasom'
shoot	at5g23575.1	lzn.m10 /lzn.mfull	1.82623	2.26848e-05	0.00012251	two.sided	'35.1'	'not assigned.no ontology'
shoot	at5g23630.1	lzn.m10 /lzn.mfull	0.777687	0.0102686	0.0305117	two.sided	'34.14'	'transport.unspecified cations'
shoot	at5g23740.1	lzn.m10 /lzn.mfull	0.375805	0.968274	0.981867	two.sided	'29.2.1.2.1.11'	'protein.synthesis.ribosomal protein.eukaryotic.40S subunit.S11'
shoot	at5g23750.1	lzn.m10 /lzn.mfull	-0.112464	0.755057	0.846072	two.sided	'27.3.99'	'RNA.regulation of transcription.unclassified'
shoot	at5g23760.1	lzn.m10 /lzn.mfull		1	1	not.tested	'35.1'	'not assigned.no ontology'
shoot	at5g23820.1	lzn.m10 /lzn.mfull	-1.39414	0.496995	0.640356	two.sided	'35.1'	'not assigned.no ontology'
shoot	at5g23860.1	lzn.m10 /lzn.mfull	-0.555196	0.608991	0.735866	two.sided	'31.1'	'cell.organisation'
shoot	at5g23890.1	lzn.m10 /lzn.mfull	1.35286	0.000360611	0.00154236	two.sided	'35.1'	'not assigned.no ontology'
shoot	at5g23900.1	lzn.m10 /lzn.mfull	-0.0938621	0.967006	0.981112	two.sided	'29.2.1.2.2.13'	'protein.synthesis.ribosomal protein.eukaryotic.60S subunit.L13'
shoot	at5g23920.1	lzn.m10 /lzn.mfull	-0.607406	0.552206	0.688725	two.sided	'27.3.67'	'RNA.regulation of transcription.putative transcription regulator'
shoot	at5g23940.1	lzn.m10 /lzn.mfull		1	1	not.tested	'35.1'	'not assigned.no ontology'
shoot	at5g24150.1	lzn.m10 /lzn.mfull	Inf	1	1	not.tested	'17.3.1.2.99'	'hormone metabolism.brassinosteroid.synthesis-degradation.sterols.other'
shoot	at5g24160.1	lzn.m10 /lzn.mfull	Inf	1	1	not.tested	'17.3.1.2.99'	'hormone metabolism.brassinosteroid.synthesis-degradation.sterols.other'
shoot	at5g24165.1	lzn.m10 /lzn.mfull	1.66869	0.00664585	0.0209017	one.sided	'35.2'	'not assigned.unknown'
shoot	at5g24260.1	lzn.m10 /lzn.mfull		1	1	not.tested	'29.5'	'protein.degradation'
shoot	at5g24300.1	lzn.m10 /lzn.mfull		1	1	not.tested	'2.1.2.2'	'major CHO metabolism.synthesis.starch.starch synthase'
shoot	at5g24400.1	lzn.m10 /lzn.mfull		1	1	not.tested	'7.1.2'	'OPP.oxidative PP.6-phosphogluconolactonase'
shoot	at5g24420.1	lzn.m10 /lzn.mfull		1	1	not.tested	'7.1.2'	'OPP.oxidative PP.6-phosphogluconolactonase'
shoot	at5g24430.1	lzn.m10 /lzn.mfull		1	1	not.tested	'30.3'	'signalling.calcium'
shoot	at5g24460.1	lzn.m10 /lzn.mfull		1	1	not.tested	'35.2'	'not assigned.unknown'
shoot	at5g24490.1	lzn.m10 /lzn.mfull	-0.0842489	0.267354	0.418392	two.sided	'29.2.1.1.1.1.530'	'protein.synthesis.ribosomal protein.prokaryotic.chloroplast.30S subunit.S30A'
shoot	at5g24530.1	lzn.m10 /lzn.mfull	Inf	1	1	not.tested	'16.8.3'	'secondary metabolism.flavonoids.dihydroflavonols'
shoot	at5g24650.1	lzn.m10 /lzn.mfull	-2.25324	0.0048858	0.0159889	two.sided	'29.3.2'	'protein.targeting.mitochondria'
shoot	at5g24690.1	lzn.m10 /lzn.mfull	-1.64774	2.48525e-05	0.000133246	two.sided	'35.2'	'not assigned.unknown'
shoot	at5g24710.1	lzn.m10 /lzn.mfull	0.28941	0.387707	0.542162	two.sided	'35.1'	'not assigned.no ontology'
shoot	at5g24780.1	lzn.m10 /lzn.mfull	2.78367	0.0957373	0.193483	two.sided	'33.1'	'development.storage proteins'
shoot	at5g24810.2	lzn.m10 /lzn.mfull	Inf	1	1	not.tested	'35.1.1'	'not assigned.no ontology.ABC1 family protein'
shoot	at5g25040.2	lzn.m10 /lzn.mfull	2.45817	3.60122e-05	0.000187107	two.sided	'34.99'	'transport.misc'
shoot	at5g25100.2	lzn.m10 /lzn.mfull	-0.00411936	0.142289	0.262372	two.sided	'35.1'	'not assigned.no ontology'
shoot	at5g25120.1	lzn.m10 /lzn.mfull	1.21261	0.472542	0.619718	two.sided	'26.10'	'misc.cytochrome P450'
shoot	at5g25130.1	lzn.m10 /lzn.mfull	Inf	1	1	not.tested	'26.10'	'misc.cytochrome P450'
shoot	at5g25140.1	lzn.m10 /lzn.mfull	Inf	1	1	not.tested	'26.10'	'misc.cytochrome P450'
shoot	at5g25250.1	lzn.m10 /lzn.mfull	6.09732	2.98776e-25	2.16035e-23	two.sided	'35.2'	'not assigned.unknown'
shoot	at5g25260.1	lzn.m10 /lzn.mfull	Inf	1	1	not.tested	'35.2'	'not assigned.unknown'
shoot	at5g25265.1	lzn.m10 /lzn.mfull	1.2628	0.00858804	0.0261537	two.sided	'35.2'	'not assigned.unknown'
shoot	at5g25440.1	lzn.m10 /lzn.mfull	Inf	1	1	not.tested	'29.4.1.52'	'protein.postranslational modification.kinase.receptor like cytoplasmatic kinase II'
shoot	at5g25450.1	lzn.m10 /lzn.mfull	Inf	1	1	not.tested	'9.5'	'mitochondrial electron transport / ATP synthesis.cytochrome c reductase'
shoot	at5g25460.1	lzn.m10 /lzn.mfull	-1.09656	0.272893	0.424592	two.sided	'35.2'	'not assigned.unknown'
shoot	at5g25754.1	lzn.m10 /lzn.mfull	1.06103	0.00999227	0.0297908	two.sided	'35.2'	'not assigned.unknown'
shoot	at5g25910.1	lzn.m10 /lzn.mfull	Inf	1	1	not.tested	'20.1.7'	'stress.biotic.PR-proteins'
shoot	at5g25980.2	lzn.m10 /lzn.mfull	-1.58321	1.32088e-06	8.85451e-06	two.sided	'16.5.1.3.1.1'	'secondary metabolism.sulfur-containing.glucosinolates.degradation.myrosinase.TGG'
shoot	at5g26000.1	lzn.m10 /lzn.mfull	-2.2573	3.39664e-16	8.7447e-15	two.sided	'16.5.1.3.1.1'	'secondary metabolism.sulfur-containing.glucosinolates.degradation.myrosinase.TGG'
shoot	at5g26040.2	lzn.m10 /lzn.mfull	0.990072	0.444804	0.594923	two.sided	'27.3.55'	'RNA.regulation of transcription.HDA'
shoot	at5g26340.1	lzn.m10 /lzn.mfull	6.22698	1.13511e-07	8.98731e-07	two.sided	'34.2'	'transport.sugars'
shoot	at5g26360.1	lzn.m10 /lzn.mfull	0.68932	0.130753	0.246008	one.sided	'29.6'	'protein.folding'
shoot	at5g26570.1	lzn.m10 /lzn.mfull		1	1	not.tested	'2.2.2.3'	'major CHO metabolism.degradation.starch.glucan water dikinase'
shoot	at5g26667.1	lzn.m10 /lzn.mfull	-1.99284	0.016984	0.046968	two.sided	'23.4.3'	'nucleotide metabolism.phosphotransfer and pyrophosphatases.uridylate kinase'
shoot	at5g26710.1	lzn.m10 /lzn.mfull	-1.61397	5.20958e-05	0.000262543	two.sided	'29.1.17'	'protein.aa activation.glutamate-tRNA ligase'
shoot	at5g26742.2	lzn.m10 /lzn.mfull	-0.995401	4.87733e-07	3.50352e-06	two.sided	'27.1.2'	'RNA.processing.RNA helicase'
shoot	at5g26780.3	lzn.m10 /lzn.mfull		1	1	not.tested	'25.1'	'C1-metabolism.glycine hydroxymethyltransferase'
shoot	at5g26830.1	lzn.m10 /lzn.mfull	-4.15531	2.85178e-10	3.34124e-09	two.sided	'29.1.3'	'protein.aa activation.threonine-tRNA ligase'
shoot	at5g26860.1	lzn.m10 /lzn.mfull		1	1	not.tested	'29.5.5'	'protein.degradation.serine protease'
shoot	at5g27120.1	lzn.m10 /lzn.mfull		1	1	not.tested	'27.3.67'	'RNA.regulation of transcription.putative transcription regulator'
shoot	at5g27150.1	lzn.m10 /lzn.mfull	-1.27123	0.674515	0.787003	two.sided	'34.14'	'transport.unspecified cations'
shoot	at5g27350.1	lzn.m10 /lzn.mfull	0.165415	0.291326	0.444891	two.sided	'34.2'	'transport.sugars'
shoot	at5g27380.1	lzn.m10 /lzn.mfull		1	1	not.tested	'21.2.2'	'redox.ascorbate and glutathione.glutathione'
shoot	at5g27390.1	lzn.m10 /lzn.mfull	#NAME?	1	1	not.tested	'35.2'	'not assigned.unknown'
shoot	at5g27470.1	lzn.m10 /lzn.mfull	-0.190483	0.305368	0.459866	one.sided	'29.1.11'	'protein.aa activation.serine-tRNA ligase'
shoot	at5g27520.1	lzn.m10 /lzn.mfull		1	1	not.tested	'34.9'	'transport.metabolite transporters at the mitochondrial membrane'
shoot	at5g27540.1	lzn.m10 /lzn.mfull	0.951702	0.148811	0.271402	two.sided	'30.5'	'signalling.G-proteins'
shoot	at5g27600.1	lzn.m10 /lzn.mfull	7.25911	2.75846e-17	8.13958e-16	two.sided	'11.1.9'	'lipid metabolism.FA synthesis and FA elongation.long chain fatty acid CoA ligase'
shoot	at5g27640.2	lzn.m10 /lzn.mfull	0.482178	0.0033258	0.0113716	one.sided	'29.2.3'	'protein.synthesis.initiation'
shoot	at5g27670.1	lzn.m10 /lzn.mfull	-1.14275	0.437096	0.588135	two.sided	'28.1.3.2.1'	'DNA.synthesis/chromatin structure.histone.core.H2A'
shoot	at5g27770.1	lzn.m10 /lzn.mfull	0.114026	0.648845	0.767405	two.sided	'29.2.1.2.2.22'	'protein.synthesis.ribosomal protein.eukaryotic.60S subunit.L22'
shoot	at5g27850.1	lzn.m10 /lzn.mfull	1.32304	0.783429	0.865466	one.sided	'29.2.1.2.2.18'	'protein.synthesis.ribosomal protein.eukaryotic.60S subunit.L18'
shoot	at5g28020.1	lzn.m10 /lzn.mfull	0.83495	0.302774	0.457155	one.sided	'13.1.5.3.1'	'amino acid metabolism.synthesis.serine-glycine-cysteine group.cysteine.OASTL'
shoot	at5g28050.2	lzn.m10 /lzn.mfull	-2.13597	0.168095	0.297623	two.sided	'23.2'	'nucleotide metabolism.degradation'
shoot	at5g28060.1	lzn.m10 /lzn.mfull	0.246671	0.922712	0.955122	two.sided	'29.2.1.2.1.24'	'protein.synthesis.ribosomal protein.eukaryotic.40S subunit.S24'
shoot	at5g28500.1	lzn.m10 /lzn.mfull	-1.09257	0.92991	0.95914	two.sided	'35.2'	'not assigned.unknown'
shoot	at5g28540.1	lzn.m10 /lzn.mfull	1.10869	2.72465e-10	3.19995e-09	two.sided	'20.2.1'	'stress.abiotic.heat'
shoot	at5g28830.1	lzn.m10 /lzn.mfull		1	1	not.tested	'30.3'	'signalling.calcium'
shoot	at5g28840.1	lzn.m10 /lzn.mfull	-0.511942	0.51881	0.659459	two.sided	'21.2.1.1'	'redox.ascorbate and glutathione.ascorbate.GME'
shoot	at5g28850.2	lzn.m10 /lzn.mfull	-2.89954	0.0324315	0.0808813	one.sided	'30.3'	'signalling.calcium'
shoot	at5g30510.1	lzn.m10 /lzn.mfull	-0.429597	0.0063617	0.0201242	one.sided	'29.2.1.1.3.1.1'	'protein.synthesis.ribosomal protein.prokaryotic.unknown organellar.30S subunit.S1'
shoot	at5g32470.1	lzn.m10 /lzn.mfull		1	1	not.tested	'35.2'	'not assigned.unknown'
shoot	at5g33280.1	lzn.m10 /lzn.mfull	1.68735	0.499264	0.642212	two.sided	'34.18'	'transport.unspecified anions'
shoot	at5g33320.1	lzn.m10 /lzn.mfull	1.22529	0.470517	0.618014	two.sided	'34.8'	'transport.metabolite transporters at the envelope membrane'
shoot	at5g34850.1	lzn.m10 /lzn.mfull		1	1	not.tested	'26.13'	'misc.acid and other phosphatases'
shoot	at5g35080.1	lzn.m10 /lzn.mfull	Inf	1	1	not.tested	'35.2'	'not assigned.unknown'
shoot	at5g35100.1	lzn.m10 /lzn.mfull		1	1	not.tested	'31.3.1'	'cell.cycle.peptidylprolyl isomerase'
shoot	at5g35160.2	lzn.m10 /lzn.mfull	-0.183585	0.400708	0.554522	two.sided	'35.2'	'not assigned.unknown'
shoot	at5g35170.1	lzn.m10 /lzn.mfull	-2.37496	0.0147357	0.0416769	one.sided	'23.4.1'	'nucleotide metabolism.phosphotransfer and pyrophosphatases.adenylate kinase'
shoot	at5g35180.4	lzn.m10 /lzn.mfull	1.67573	0.034751	0.0856118	one.sided	'35.2'	'not assigned.unknown'
shoot	at5g35200.1	lzn.m10 /lzn.mfull	Inf	1	1	not.tested	'35.1.21'	'not assigned.no ontology.epsin N-terminal homology (ENTH) domain-containing protein'
shoot	at5g35360.3	lzn.m10 /lzn.mfull	-0.0299719	0.0975324	0.196352	two.sided	'11.1.1.2.4'	'lipid metabolism.FA synthesis and FA elongation.Acetyl CoA Carboxylation.heteromeric Complex.Biotin Carboxylase'
shoot	at5g35430.1	lzn.m10 /lzn.mfull	0.778379	1	1	not.tested	'35.2'	'not assigned.unknown'
shoot	at5g35530.1	lzn.m10 /lzn.mfull	-0.180432	0.208037	0.348809	two.sided	'29.2.1.2.1.3'	'protein.synthesis.ribosomal protein.eukaryotic.40S subunit.S3'
shoot	at5g35590.1	lzn.m10 /lzn.mfull	0.609568	0.861483	0.917052	two.sided	'29.5.11.20'	'protein.degradation.ubiquitin.proteasom'
shoot	at5g35620.1	lzn.m10 /lzn.mfull		1	1	not.tested	'29.2.3'	'protein.synthesis.initiation'
shoot	at5g35630.1	lzn.m10 /lzn.mfull	-0.115622	0.58806	0.718606	one.sided	'12.2.2'	'N-metabolism.ammonia metabolism.glutamine synthetase'
shoot	at5g35680.3	lzn.m10 /lzn.mfull	-0.447118	0.404977	0.558389	two.sided	'29.2.3'	'protein.synthesis.initiation'
shoot	at5g35700.1	lzn.m10 /lzn.mfull	#NAME?	1	1	not.tested	'31.1'	'cell.organisation'
shoot	at5g35790.1	lzn.m10 /lzn.mfull	0.536263	0.996378	0.998018	two.sided	'7.1.1'	'OPP.oxidative PP.G6PD'
shoot	at5g35970.1	lzn.m10 /lzn.mfull	-2.07835	0.564792	0.699155	one.sided	'28.99'	'DNA.unspecified'
shoot	at5g36160.1	lzn.m10 /lzn.mfull	1.53201	0.0866059	0.178873	two.sided	'16.1.3'	'secondary metabolism.isoprenoids.tocopherol biosynthesis'
shoot	at5g36170.1	lzn.m10 /lzn.mfull		1	1	not.tested	'29.2.5'	'protein.synthesis.release'
shoot	at5g36210.1	lzn.m10 /lzn.mfull	Inf	1	1	not.tested	'29.5'	'protein.degradation'
shoot	at5g36220.1	lzn.m10 /lzn.mfull	2.20515	0.00200569	0.00726752	one.sided	'26.10'	'misc.cytochrome P450'
shoot	at5g36230.1	lzn.m10 /lzn.mfull	-1.51123	0.19409	0.331407	two.sided	'29.2.3'	'protein.synthesis.initiation'
shoot	at5g36700.1	lzn.m10 /lzn.mfull	0.622869	0.189677	0.325821	one.sided	'1.2.1'	'PS.photorespiration.phosphoglycolate phosphatase'
shoot	at5g36880.2	lzn.m10 /lzn.mfull	Inf	1	1	not.tested	'11.1.8'	'lipid metabolism.FA synthesis and FA elongation.acyl coa ligase'
shoot	at5g36890.1	lzn.m10 /lzn.mfull	#NAME?	1	1	not.tested	'26.3'	'misc.gluco-, galacto- and mannosidases'
shoot	at5g37310.1	lzn.m10 /lzn.mfull	0.413086	0.739918	0.835449	two.sided	'28.99'	'DNA.unspecified'
shoot	at5g37360.1	lzn.m10 /lzn.mfull	-0.654556	0.262166	0.412695	two.sided	'35.2'	'not assigned.unknown'
shoot	at5g37475.1	lzn.m10 /lzn.mfull	-1.39559	0.000785204	0.00312316	two.sided	'29.2.3'	'protein.synthesis.initiation'
shoot	at5g37480.1	lzn.m10 /lzn.mfull		1	1	not.tested	'35.2'	'not assigned.unknown'
shoot	at5g37510.2	lzn.m10 /lzn.mfull	0.904817	0.00517092	0.0167953	two.sided	'9.1.2'	'mitochondrial electron transport / ATP synthesis.NADH-DH.localisation not clear'
shoot	at5g37600.1	lzn.m10 /lzn.mfull	2.21615	0.00042707	0.00179822	one.sided	'12.2.2'	'N-metabolism.ammonia metabolism.glutamine synthetase'
shoot	at5g37680.1	lzn.m10 /lzn.mfull	Inf	1	1	not.tested	'29.3.4.99'	'protein.targeting.secretory pathway.unspecified'
shoot	at5g37720.1	lzn.m10 /lzn.mfull	1.93644	0.157285	0.282861	two.sided	'27.4'	'RNA.RNA binding'
shoot	at5g37830.1	lzn.m10 /lzn.mfull		1	1	not.tested	'21.2.2'	'redox.ascorbate and glutathione.glutathione'
shoot	at5g37850.1	lzn.m10 /lzn.mfull		1	1	not.tested	'3.5'	'minor CHO metabolism.others'
shoot	at5g38420.1	lzn.m10 /lzn.mfull	0.477331	0.119379	0.229679	two.sided	'1.3.2'	'PS.calvin cycle.rubisco small subunit'
shoot	at5g38430.1	lzn.m10 /lzn.mfull	-0.858683	0.218824	0.361996	two.sided	'1.3.2'	'PS.calvin cycle.rubisco small subunit'
shoot	at5g38470.1	lzn.m10 /lzn.mfull		1	1	not.tested	'28.2'	'DNA.repair'
shoot	at5g38480.1	lzn.m10 /lzn.mfull	0.78347	0.65124	0.769277	two.sided	'30.7'	'signalling.14-3-3 proteins'
shoot	at5g38520.2	lzn.m10 /lzn.mfull	-2.42567	0.119435	0.229751	two.sided	'35.1'	'not assigned.no ontology'
shoot	at5g38530.1	lzn.m10 /lzn.mfull		1	1	not.tested	'13.1.6.5.5'	'amino acid metabolism.synthesis.aromatic aa.tryptophan.tryptophan synthase'
shoot	at5g38640.1	lzn.m10 /lzn.mfull	0.913063	0.532483	0.671867	two.sided	'29.2.3'	'protein.synthesis.initiation'
shoot	at5g38660.1	lzn.m10 /lzn.mfull	0.0132739	0.0293249	0.0744294	two.sided	'1'	'PS'
shoot	at5g38830.1	lzn.m10 /lzn.mfull		1	1	not.tested	'29.1.16'	'protein.aa activation.cysteine-tRNA ligase'
shoot	at5g38900.1	lzn.m10 /lzn.mfull		1	1	not.tested	'35.1'	'not assigned.no ontology'
shoot	at5g38940.1	lzn.m10 /lzn.mfull	Inf	1	1	not.tested	'20.2.99'	'stress.abiotic.unspecified'
shoot	at5g38990.1	lzn.m10 /lzn.mfull	4.52369	5.72084e-05	0.000285986	two.sided	'30.2.16'	'signalling.receptor kinases.Catharanthus roseus-like RLK1'
shoot	at5g39040.1	lzn.m10 /lzn.mfull	0.707196	0.000280524	0.00122704	one.sided	'34.16'	'transport.ABC transporters and multidrug resistance systems'
shoot	at5g39050.1	lzn.m10 /lzn.mfull		1	1	not.tested	'16.8.1.21'	'secondary metabolism.flavonoids.anthocyanins.anthocyanin 5-aromatic acyltransferase'
shoot	at5g39080.1	lzn.m10 /lzn.mfull		1	1	not.tested	'16.8.1.21'	'secondary metabolism.flavonoids.anthocyanins.anthocyanin 5-aromatic acyltransferase'
shoot	at5g39210.1	lzn.m10 /lzn.mfull		1	1	not.tested	'35.2'	'not assigned.unknown'
shoot	at5g39320.1	lzn.m10 /lzn.mfull	#NAME?	1	1	not.tested	'10.1.4'	'cell wall.precursor synthesis.UDP-Glc dehydrogenase (UGD)'
shoot	at5g39410.1	lzn.m10 /lzn.mfull	-0.304826	0.244561	0.392755	two.sided	'35.2'	'not assigned.unknown'
shoot	at5g39510.1	lzn.m10 /lzn.mfull	0.578289	0.0594896	0.132758	two.sided	'31.4'	'cell.vesicle transport'
shoot	at5g39570.1	lzn.m10 /lzn.mfull	1.42702	8.58599e-07	5.9242e-06	two.sided	'35.2'	'not assigned.unknown'
shoot	at5g39590.1	lzn.m10 /lzn.mfull	0.553408	0.349565	0.504595	two.sided	'35.2'	'not assigned.unknown'
shoot	at5g39600.1	lzn.m10 /lzn.mfull	2.08065	0.465945	0.613885	one.sided	'35.2'	'not assigned.unknown'
shoot	at5g39730.1	lzn.m10 /lzn.mfull	#NAME?	1	1	not.tested	'20.1'	'stress.biotic'
shoot	at5g39740.1	lzn.m10 /lzn.mfull	-0.185655	0.629113	0.751883	two.sided	'29.2.1.2.2.5'	'protein.synthesis.ribosomal protein.eukaryotic.60S subunit.L5'
shoot	at5g39830.1	lzn.m10 /lzn.mfull		1	1	not.tested	'29.5.5'	'protein.degradation.serine protease'
shoot	at5g39850.1	lzn.m10 /lzn.mfull	2.77129	0.0347411	0.0855984	two.sided	'29.2.1.2.1.9'	'protein.synthesis.ribosomal protein.eukaryotic.40S subunit.S9'
shoot	at5g39950.1	lzn.m10 /lzn.mfull	1.00818	0.000200705	0.000904215	two.sided	'21.1'	'redox.thioredoxin'
shoot	at5g40170.1	lzn.m10 /lzn.mfull		1	1	not.tested	'20.1.7'	'stress.biotic.PR-proteins'
shoot	at5g40370.2	lzn.m10 /lzn.mfull	0.136929	0.892552	0.936411	two.sided	'21.4'	'redox.glutaredoxins'
shoot	at5g40390.1	lzn.m10 /lzn.mfull	#NAME?	1	1	not.tested	'3.1.2.1'	'minor CHO metabolism.raffinose family.raffinose synthases.known'
shoot	at5g40450.1	lzn.m10 /lzn.mfull	-0.585809	4.24937e-06	2.60992e-05	two.sided	'35.2'	'not assigned.unknown'
shoot	at5g40490.1	lzn.m10 /lzn.mfull		1	1	not.tested	'27.4'	'RNA.RNA binding'
shoot	at5g40650.1	lzn.m10 /lzn.mfull	0.980789	0.000503784	0.0020894	two.sided	'8.1.7'	'TCA / org transformation.TCA.succinate dehydrogenase'
shoot	at5g40670.1	lzn.m10 /lzn.mfull	0.572105	0.114675	0.222748	two.sided	'35.1'	'not assigned.no ontology'
shoot	at5g40760.1	lzn.m10 /lzn.mfull	0.0301967	0.785531	0.866735	two.sided	'7.1.1'	'OPP.oxidative PP.G6PD'
shoot	at5g40770.1	lzn.m10 /lzn.mfull	0.176596	0.943505	0.967565	two.sided	'31.2'	'cell.division'
shoot	at5g40780.1	lzn.m10 /lzn.mfull	Inf	1	1	not.tested	'34.3'	'transport.amino acids'
shoot	at5g40810.1	lzn.m10 /lzn.mfull	0.469132	0.0566893	0.127799	two.sided	'9.6'	'mitochondrial electron transport / ATP synthesis.cytochrome c'
shoot	at5g40890.1	lzn.m10 /lzn.mfull	-0.199575	0.661267	0.777035	two.sided	'34.18'	'transport.unspecified anions'
shoot	at5g40930.1	lzn.m10 /lzn.mfull	0.36297	0.236691	0.383373	two.sided	'29.3.2'	'protein.targeting.mitochondria'
shoot	at5g40950.1	lzn.m10 /lzn.mfull	-1.25298	0.119394	0.229695	two.sided	'29.2.1.1.1.2.27'	'protein.synthesis.ribosomal protein.prokaryotic.chloroplast.50S subunit.L27'
shoot	at5g41210.1	lzn.m10 /lzn.mfull	2.06396	0.967916	0.981606	one.sided	'26.9'	'misc.glutathione S transferases'
shoot	at5g41260.1	lzn.m10 /lzn.mfull	-2.06572	0.277229	0.429457	two.sided	'29.4'	'protein.postranslational modification'
shoot	at5g41520.1	lzn.m10 /lzn.mfull	-0.834028	0.941357	0.966273	two.sided	'29.2.1.2.1.10'	'protein.synthesis.ribosomal protein.eukaryotic.40S subunit.S10'
shoot	at5g41600.1	lzn.m10 /lzn.mfull	0.570603	0.312388	0.466939	two.sided	'35.1'	'not assigned.no ontology'
shoot	at5g41670.1	lzn.m10 /lzn.mfull	0.69555	0.268391	0.419507	two.sided	'7.1.3'	'OPP.oxidative PP.6-phosphogluconate dehydrogenase'
shoot	at5g41740.2	lzn.m10 /lzn.mfull		1	1	not.tested	'20.1.7'	'stress.biotic.PR-proteins'
shoot	at5g41761.1	lzn.m10 /lzn.mfull	Inf	1	1	not.tested	'35.2'	'not assigned.unknown'
shoot	at5g41770.1	lzn.m10 /lzn.mfull	Inf	1	1	not.tested	'31.3'	'cell.cycle'
shoot	at5g41790.1	lzn.m10 /lzn.mfull	1.15447	3.60174e-23	2.07905e-21	two.sided	'30.11.1'	'signalling.light.COP9 signalosome'
shoot	at5g41950.1	lzn.m10 /lzn.mfull	0.226724	0.0414887	0.0991185	two.sided	'35.2'	'not assigned.unknown'
shoot	at5g41970.1	lzn.m10 /lzn.mfull		1	1	not.tested	'35.2'	'not assigned.unknown'
shoot	at5g42020.1	lzn.m10 /lzn.mfull	0.710443	0.286368	0.439507	two.sided	'20.2.1'	'stress.abiotic.heat'
shoot	at5g42070.1	lzn.m10 /lzn.mfull	#NAME?	1	1	not.tested	'35.2'	'not assigned.unknown'
shoot	at5g42080.1	lzn.m10 /lzn.mfull	0.26361	0.0651798	0.1428	two.sided	'30.5'	'signalling.G-proteins'
shoot	at5g42090.1	lzn.m10 /lzn.mfull	0.957205	0.000185956	0.000843127	two.sided	'35.2'	'not assigned.unknown'
shoot	at5g42100.1	lzn.m10 /lzn.mfull	-0.314512	1	1	not.tested	'26.4.1'	'misc.beta 1,3 glucan hydrolases.glucan endo-1,3-beta-glucosidase'
shoot	at5g42130.1	lzn.m10 /lzn.mfull	-0.67799	0.173291	0.30448	two.sided	'34.9'	'transport.metabolite transporters at the mitochondrial membrane'
shoot	at5g42150.1	lzn.m10 /lzn.mfull	1.16787	0.00977253	0.0292246	one.sided	'35.2'	'not assigned.unknown'
shoot	at5g42190.1	lzn.m10 /lzn.mfull		1	1	not.tested	'29.5.11.4.3.1'	'protein.degradation.ubiquitin.E3.SCF.SKP'
shoot	at5g42220.1	lzn.m10 /lzn.mfull	1.52196	0.343091	0.498351	two.sided	'29.2.3'	'protein.synthesis.initiation'
shoot	at5g42240.1	lzn.m10 /lzn.mfull		1	1	not.tested	'29.5.5'	'protein.degradation.serine protease'
shoot	at5g42250.1	lzn.m10 /lzn.mfull		1	1	not.tested	'26.11'	'misc.alcohol dehydrogenases'
shoot	at5g42270.1	lzn.m10 /lzn.mfull	-0.228262	0.0468378	0.109436	two.sided	'29.5.7'	'protein.degradation.metalloprotease'
shoot	at5g42390.1	lzn.m10 /lzn.mfull	#NAME?	1	1	not.tested	'29.5'	'protein.degradation'
shoot	at5g42480.1	lzn.m10 /lzn.mfull	#NAME?	1	1	not.tested	'20.2.1'	'stress.abiotic.heat'
shoot	at5g42570.1	lzn.m10 /lzn.mfull	0.47841	0.00843674	0.0257541	two.sided	'35.1'	'not assigned.no ontology'
shoot	at5g42650.1	lzn.m10 /lzn.mfull	-0.831182	3.36121e-06	2.10295e-05	two.sided	'17.7.1.3'	'hormone metabolism.jasmonate.synthesis-degradation.allene oxidase synthase'
shoot	at5g42740.1	lzn.m10 /lzn.mfull	0.115233	0.0239801	0.0629114	one.sided	'4.1.3'	'glycolysis.cytosolic branch.glucose-6-phosphate isomerase'
shoot	at5g42765.1	lzn.m10 /lzn.mfull	0.707702	0.66521	0.780116	two.sided	'35.2'	'not assigned.unknown'
shoot	at5g42770.2	lzn.m10 /lzn.mfull		1	1	not.tested	'35.1'	'not assigned.no ontology'
shoot	at5g42790.1	lzn.m10 /lzn.mfull	1.98461	3.77447e-07	2.75872e-06	one.sided	'29.5.11.20'	'protein.degradation.ubiquitin.proteasom'
shoot	at5g42830.1	lzn.m10 /lzn.mfull		1	1	not.tested	'16.2'	'secondary metabolism.phenylpropanoids'
shoot	at5g42850.1	lzn.m10 /lzn.mfull	0.870689	0.0320728	0.0801239	two.sided	'35.2'	'not assigned.unknown'
shoot	at5g42890.1	lzn.m10 /lzn.mfull		1	1	not.tested	'11.8'	'lipid metabolism.'exotics'(steroids, squalene etc)'
shoot	at5g42920.2	lzn.m10 /lzn.mfull	#NAME?	1	1	not.tested	'35.2'	'not assigned.unknown'
shoot	at5g42950.1	lzn.m10 /lzn.mfull	-0.84913	0.0556592	0.125901	two.sided	'35.1'	'not assigned.no ontology'
shoot	at5g42960.1	lzn.m10 /lzn.mfull	-0.251361	0.52092	0.661398	two.sided	'35.2'	'not assigned.unknown'
shoot	at5g42970.1	lzn.m10 /lzn.mfull	-0.840612	0.227847	0.372855	two.sided	'30.11.1'	'signalling.light.COP9 signalosome'
shoot	at5g42980.1	lzn.m10 /lzn.mfull	-0.460139	0.231153	0.376736	two.sided	'21.1'	'redox.thioredoxin'
shoot	at5g43010.1	lzn.m10 /lzn.mfull	0.13481	0.902884	0.94282	one.sided	'29.5.11.20'	'protein.degradation.ubiquitin.proteasom'
shoot	at5g43060.1	lzn.m10 /lzn.mfull	Inf	1	1	not.tested	'29.5.3'	'protein.degradation.cysteine protease'
shoot	at5g43100.1	lzn.m10 /lzn.mfull	-0.844551	1	1	not.tested	'27.3.99'	'RNA.regulation of transcription.unclassified'
shoot	at5g43330.1	lzn.m10 /lzn.mfull		1	1	not.tested	'8.2.9'	'TCA / org transformation.other organic acid transformatons.cyt MDH'
shoot	at5g43430.1	lzn.m10 /lzn.mfull	Inf	1	1	not.tested	'9.3'	'mitochondrial electron transport / ATP synthesis.electron transfer flavoprotein'
shoot	at5g43470.1	lzn.m10 /lzn.mfull	-0.277992	0.6238	0.74756	two.sided	'20.1'	'stress.biotic'
shoot	at5g43600.1	lzn.m10 /lzn.mfull	-0.260276	0.119286	0.229551	two.sided	'29.5'	'protein.degradation'
shoot	at5g43745.1	lzn.m10 /lzn.mfull	#NAME?	1	1	not.tested	'35.1'	'not assigned.no ontology'
shoot	at5g43780.1	lzn.m10 /lzn.mfull		1	1	not.tested	'14.1'	'S-assimilation.ATPS'
shoot	at5g43830.1	lzn.m10 /lzn.mfull	1.06758	0.00310979	0.0107062	two.sided	'17.2.3'	'hormone metabolism.auxin.induced-regulated-responsive-activated'
shoot	at5g43850.1	lzn.m10 /lzn.mfull		1	1	not.tested	'35.1'	'not assigned.no ontology'
shoot	at5g43900.3	lzn.m10 /lzn.mfull	3.37738	1.92578e-05	0.000105369	two.sided	'31.1'	'cell.organisation'
shoot	at5g43940.2	lzn.m10 /lzn.mfull	-1.53967	0.00276731	0.00966348	two.sided	'26.11'	'misc.alcohol dehydrogenases'
shoot	at5g43960.1	lzn.m10 /lzn.mfull	Inf	1	1	not.tested	'29.3.1'	'protein.targeting.nucleus'
shoot	at5g43970.1	lzn.m10 /lzn.mfull	-0.563659	0.0168257	0.0466063	two.sided	'29.3.2'	'protein.targeting.mitochondria'
shoot	at5g44020.1	lzn.m10 /lzn.mfull	0.239191	0.0165348	0.045922	two.sided	'33.1'	'development.storage proteins'
shoot	at5g44070.1	lzn.m10 /lzn.mfull	2.52068	2.00835e-17	6.04722e-16	two.sided	'15.2'	'metal handling.binding, chelation and storage'
shoot	at5g44090.1	lzn.m10 /lzn.mfull		1	1	not.tested	'29.4'	'protein.postranslational modification'
shoot	at5g44130.1	lzn.m10 /lzn.mfull	-1.62656	1.07643e-05	6.16809e-05	one.sided	'10.5.1.1'	'cell wall.cell wall proteins.AGPs.AGP'
shoot	at5g44320.1	lzn.m10 /lzn.mfull	1.67663	0.168751	0.298477	two.sided	'29.2.3'	'protein.synthesis.initiation'
shoot	at5g44340.1	lzn.m10 /lzn.mfull	0.119309	0.329433	0.484329	two.sided	'31.1'	'cell.organisation'
shoot	at5g44400.1	lzn.m10 /lzn.mfull	1.02291	0.415012	0.568144	two.sided	'26.8'	'misc.nitrilases, *nitrile lyases, berberine bridge enzymes, reticuline oxidases, troponine reductases'
shoot	at5g44520.1	lzn.m10 /lzn.mfull		1	1	not.tested	'1.3.10'	'PS.calvin cycle.Rib5P Isomerase'
shoot	at5g44650.1	lzn.m10 /lzn.mfull	-0.150911	0.732715	0.830255	two.sided	'35.2'	'not assigned.unknown'
shoot	at5g44720.1	lzn.m10 /lzn.mfull		1	1	not.tested	'18.1'	'Co-factor and vitamine metabolism.molybdenum cofactor'
