## Supplementary material for "Resolution of the proteome, transcript and ionome dynamics upon Zn re-supply in Zn-deficient Arabidopsis": Data S5 (part 47 of 74)

### Sheet: Protein Ratios (continued)
Data S5. Protein ratios and multiple testing correction for root and shoot. Data for protein level comparison of consecutive time-points and Zn deficiency and each time point (Fig. S4) are presented for shoots (sheet 2) and roots (sheet 3). Ratios were computed by cRacker (Zauber and Schulze, 2012), log 2 transformed and listed as the output of the Volcano plot function. MapMan bin codes and bin names have been added for clarity. In the sample column, sample names are listed using the following nomenclature: l- shoot i.e. leaf (missing in the root samples); Zn- Zinc experiment, m/s- membrane /soluble fraction, numbers/full - minutes after Zn re-supply or Zn sufficient control. Included comparisons: m0/m10, m0/m30, m0/m120, m0/m120, m0/m480, m0/mfull, m10/m30, m30/m120, m120/m480, m480/mfull, s0/s10, s0/s30, s0/s120, s0/s120, s0/s480, s0/sfull, s10/s30, s30/s120, s120/s480, s480/sfull
shoot	at5g44730.2	lzn.m10 /lzn.mfull		1	1	not.tested	'33.99'	'development.unspecified'
shoot	at5g45130.1	lzn.m10 /lzn.mfull	Inf	1	1	not.tested	'30.5'	'signalling.G-proteins'
shoot	at5g45160.1	lzn.m10 /lzn.mfull	#NAME?	1	1	not.tested	'33.99'	'development.unspecified'
shoot	at5g45170.1	lzn.m10 /lzn.mfull		1	1	not.tested	'35.1'	'not assigned.no ontology'
shoot	at5g45280.2	lzn.m10 /lzn.mfull	-1.78883	0.328861	0.483771	two.sided	'10.8.2'	'cell wall.pectin*esterases.acetyl esterase'
shoot	at5g45390.1	lzn.m10 /lzn.mfull	0.202058	0.239949	0.387237	two.sided	'29.5.5'	'protein.degradation.serine protease'
shoot	at5g45420.1	lzn.m10 /lzn.mfull	-0.935984	0.023705	0.0623078	two.sided	'27.3.25'	'RNA.regulation of transcription.MYB domain transcription factor family'
shoot	at5g45550.1	lzn.m10 /lzn.mfull		1	1	not.tested	'35.1'	'not assigned.no ontology'
shoot	at5g45620.1	lzn.m10 /lzn.mfull	0.852164	0.254925	0.404599	two.sided	'29.5.11.20'	'protein.degradation.ubiquitin.proteasom'
shoot	at5g45680.1	lzn.m10 /lzn.mfull		1	1	not.tested	'29.8'	'protein.assembly and cofactor ligation'
shoot	at5g45750.1	lzn.m10 /lzn.mfull	0.179588	0.166473	0.295488	one.sided	'30.5'	'signalling.G-proteins'
shoot	at5g45930.1	lzn.m10 /lzn.mfull		1	1	not.tested	'19.10'	'tetrapyrrole synthesis.magnesium chelatase'
shoot	at5g45950.1	lzn.m10 /lzn.mfull		1	1	not.tested	'26.28'	'misc.GDSL-motif lipase'
shoot	at5g46020.1	lzn.m10 /lzn.mfull	0.223084	0.237328	0.384177	two.sided	'35.2'	'not assigned.unknown'
shoot	at5g46070.1	lzn.m10 /lzn.mfull	1.32511	0.205447	0.345583	two.sided	'30.5'	'signalling.G-proteins'
shoot	at5g46110.4	lzn.m10 /lzn.mfull	-1.65036	1.15821e-08	1.06566e-07	two.sided	'2.2.2.6'	'major CHO metabolism.degradation.starch.transporter'
shoot	at5g46160.1	lzn.m10 /lzn.mfull	1.16137	0.701811	0.807631	two.sided	'29.2.1.1.3.2.14'	'protein.synthesis.ribosomal protein.prokaryotic.unknown organellar.50S subunit.L14'
shoot	at5g46180.1	lzn.m10 /lzn.mfull	Inf	1	1	not.tested	'13.2.2.3'	'amino acid metabolism.degradation.glutamate family.arginine'
shoot	at5g46210.1	lzn.m10 /lzn.mfull	Inf	1	1	not.tested	'29.5.11.4.3.3'	'protein.degradation.ubiquitin.E3.SCF.cullin'
shoot	at5g46290.3	lzn.m10 /lzn.mfull	1.55283	0.140206	0.259477	two.sided	'11.1.3'	'lipid metabolism.FA synthesis and FA elongation.ketoacyl ACP synthase'
shoot	at5g46390.2	lzn.m10 /lzn.mfull		1	1	not.tested	'29.5'	'protein.degradation'
shoot	at5g46420.1	lzn.m10 /lzn.mfull		1	1	not.tested	'27.1'	'RNA.processing'
shoot	at5g46430.1	lzn.m10 /lzn.mfull	0.345081	0.0053195	0.0172196	two.sided	'29.2.1.2.2.32'	'protein.synthesis.ribosomal protein.eukaryotic.60S subunit.L32'
shoot	at5g46570.1	lzn.m10 /lzn.mfull	-0.922092	0.00778712	0.0240122	one.sided	'29.4'	'protein.postranslational modification'
shoot	at5g46580.1	lzn.m10 /lzn.mfull		1	1	not.tested	'28.1'	'DNA.synthesis/chromatin structure'
shoot	at5g46630.2	lzn.m10 /lzn.mfull	0.917158	0.00498754	0.0162749	two.sided	'29.3.4.99'	'protein.targeting.secretory pathway.unspecified'
shoot	at5g46750.1	lzn.m10 /lzn.mfull	Inf	1	1	not.tested	'33.99'	'development.unspecified'
shoot	at5g46790.1	lzn.m10 /lzn.mfull		1	1	not.tested	'35.2'	'not assigned.unknown'
shoot	at5g46800.1	lzn.m10 /lzn.mfull	0.120129	0.405472	0.558847	one.sided	'34.9'	'transport.metabolite transporters at the mitochondrial membrane'
shoot	at5g46860.1	lzn.m10 /lzn.mfull	0.0509762	0.00183819	0.00672617	two.sided	'31.4'	'cell.vesicle transport'
shoot	at5g47010.1	lzn.m10 /lzn.mfull	0.8067	0.135243	0.252405	one.sided	'27.1.2'	'RNA.processing.RNA helicase'
shoot	at5g47030.1	lzn.m10 /lzn.mfull	0.0330365	0.125923	0.239035	one.sided	'9.9'	'mitochondrial electron transport / ATP synthesis.F1-ATPase'
shoot	at5g47040.1	lzn.m10 /lzn.mfull		1	1	not.tested	'29.5.5'	'protein.degradation.serine protease'
shoot	at5g47070.1	lzn.m10 /lzn.mfull	0.500744	0.0311706	0.0782952	two.sided	'29.4.1.57'	'protein.postranslational modification.kinase.receptor like cytoplasmatic kinase VII'
shoot	at5g47180.1	lzn.m10 /lzn.mfull	#NAME?	1	1	not.tested	'31.4'	'cell.vesicle transport'
shoot	at5g47190.1	lzn.m10 /lzn.mfull	-0.797383	0.000457514	0.00191465	one.sided	'29.2.1.1.1.2.19'	'protein.synthesis.ribosomal protein.prokaryotic.chloroplast.50S subunit.L19'
shoot	at5g47210.1	lzn.m10 /lzn.mfull	-0.949602	0.0456036	0.107057	one.sided	'27.4'	'RNA.RNA binding'
shoot	at5g47420.1	lzn.m10 /lzn.mfull	0.678071	0.157178	0.282719	two.sided	'35.2'	'not assigned.unknown'
shoot	at5g47480.1	lzn.m10 /lzn.mfull		1	1	not.tested	'35.2'	'not assigned.unknown'
shoot	at5g47520.1	lzn.m10 /lzn.mfull	0.137362	0.230627	0.376178	two.sided	'30.5'	'signalling.G-proteins'
shoot	at5g47540.1	lzn.m10 /lzn.mfull	-0.238343	0.789009	0.869137	one.sided	'35.1.3'	'not assigned.no ontology.armadillo/beta-catenin repeat family protein'
shoot	at5g47550.1	lzn.m10 /lzn.mfull		1	1	not.tested	'29.5.3'	'protein.degradation.cysteine protease'
shoot	at5g47560.1	lzn.m10 /lzn.mfull	3.98295	0.00042743	0.00179957	two.sided	'34.14'	'transport.unspecified cations'
shoot	at5g47570.1	lzn.m10 /lzn.mfull	-0.964722	0.188954	0.324902	two.sided	'35.2'	'not assigned.unknown'
shoot	at5g47690.3	lzn.m10 /lzn.mfull	1.48538	0.748882	0.841793	one.sided	'35.2'	'not assigned.unknown'
shoot	at5g47700.1	lzn.m10 /lzn.mfull	0.415666	0.726726	0.825919	two.sided	'29.2.1.2.2.81'	'protein.synthesis.ribosomal protein.eukaryotic.60S subunit.P1'
shoot	at5g47710.1	lzn.m10 /lzn.mfull	0.624146	0.093595	0.190064	two.sided	'35.1.19'	'not assigned.no ontology.C2 domain-containing protein'
shoot	at5g47760.1	lzn.m10 /lzn.mfull		1	1	not.tested	'35.1'	'not assigned.no ontology'
shoot	at5g47770.1	lzn.m10 /lzn.mfull	#NAME?	1	1	not.tested	'16.1.2.9'	'secondary metabolism.isoprenoids.mevalonate pathway.farnesyl pyrophosphate synthetase'
shoot	at5g47840.1	lzn.m10 /lzn.mfull		1	1	not.tested	'23.4.1'	'nucleotide metabolism.phosphotransfer and pyrophosphatases.adenylate kinase'
shoot	at5g47860.1	lzn.m10 /lzn.mfull	Inf	1	1	not.tested	'35.2'	'not assigned.unknown'
shoot	at5g47870.1	lzn.m10 /lzn.mfull	Inf	1	1	not.tested	'35.2'	'not assigned.unknown'
shoot	at5g47880.1	lzn.m10 /lzn.mfull	2.37046	2.03741e-07	1.55063e-06	one.sided	'29.2.5'	'protein.synthesis.release'
shoot	at5g47890.1	lzn.m10 /lzn.mfull	1.14271	2.8112e-06	1.78127e-05	one.sided	'9.1.2'	'mitochondrial electron transport / ATP synthesis.NADH-DH.localisation not clear'
shoot	at5g47910.1	lzn.m10 /lzn.mfull	1.97821	0.0198918	0.0537304	one.sided	'20.1.1'	'stress.biotic.respiratory burst'
shoot	at5g47930.1	lzn.m10 /lzn.mfull	0.292872	0.629809	0.75242	two.sided	'29.2.1.2.1.27'	'protein.synthesis.ribosomal protein.eukaryotic.40S subunit.S27'
shoot	at5g48020.1	lzn.m10 /lzn.mfull		1	1	not.tested	'35.2'	'not assigned.unknown'
shoot	at5g48180.1	lzn.m10 /lzn.mfull	Inf	1	1	not.tested	'16.5.1.3.2'	'secondary metabolism.sulfur-containing.glucosinolates.degradation.nitrilespecifier protein'
shoot	at5g48220.1	lzn.m10 /lzn.mfull		1	1	not.tested	'13.1.6.5.4'	'amino acid metabolism.synthesis.aromatic aa.tryptophan.indole-3-glycerol phosphate synthase'
shoot	at5g48230.2	lzn.m10 /lzn.mfull	1.18272	0.34357	0.498778	two.sided	'16.1.2.1'	'secondary metabolism.isoprenoids.mevalonate pathway.acetyl-CoA C-acyltransferase'
shoot	at5g48300.1	lzn.m10 /lzn.mfull	0.526646	0.129903	0.244777	two.sided	'2.1.2.1'	'major CHO metabolism.synthesis.starch.AGPase'
shoot	at5g48380.1	lzn.m10 /lzn.mfull	Inf	1	1	not.tested	'30.2.10'	'signalling.receptor kinases.leucine rich repeat X'
shoot	at5g48440.1	lzn.m10 /lzn.mfull		1	1	not.tested	'35.1'	'not assigned.no ontology'
shoot	at5g48480.1	lzn.m10 /lzn.mfull		1	1	not.tested	'35.2'	'not assigned.unknown'
shoot	at5g48540.1	lzn.m10 /lzn.mfull		1	1	not.tested	'35.2'	'not assigned.unknown'
shoot	at5g48580.1	lzn.m10 /lzn.mfull	-0.209976	0.0150407	0.0424118	one.sided	'31.3.1'	'cell.cycle.peptidylprolyl isomerase'
shoot	at5g48620.1	lzn.m10 /lzn.mfull	-0.00383494	0.854307	0.912271	one.sided	'20.1.7'	'stress.biotic.PR-proteins'
shoot	at5g48760.1	lzn.m10 /lzn.mfull	0.154019	0.201325	0.340487	two.sided	'29.2.1.2.2.513'	'protein.synthesis.ribosomal protein.eukaryotic.60S subunit.L13A'
shoot	at5g48790.1	lzn.m10 /lzn.mfull	-0.861001	0.000102471	0.00048846	two.sided	'35.2'	'not assigned.unknown'
shoot	at5g48810.1	lzn.m10 /lzn.mfull	0.289758	0.0327165	0.0814677	two.sided	'21.2'	'redox.ascorbate and glutathione'
shoot	at5g48840.1	lzn.m10 /lzn.mfull		1	1	not.tested	'18.4.4'	'Co-factor and vitamine metabolism.pantothenate.pantoate beta-alanine ligase (PANC, pantothenate synthetase)'
shoot	at5g48880.2	lzn.m10 /lzn.mfull	-3.90536	0.00964237	0.028888	two.sided	'13.2.4.5'	'amino acid metabolism.degradation.branched chain group.isoleucine'
shoot	at5g48930.1	lzn.m10 /lzn.mfull		1	1	not.tested	'16.2.1.4'	'secondary metabolism.phenylpropanoids.lignin biosynthesis.HCT'
shoot	at5g48960.1	lzn.m10 /lzn.mfull		1	1	not.tested	'35.1'	'not assigned.no ontology'
shoot	at5g49030.1	lzn.m10 /lzn.mfull		1	1	not.tested	'29.1.5'	'protein.aa activation.isoleucine-tRNA ligase'
shoot	at5g49110.2	lzn.m10 /lzn.mfull		1	1	not.tested	'35.2'	'not assigned.unknown'
shoot	at5g49360.1	lzn.m10 /lzn.mfull	-1.08568	0.265975	0.416861	two.sided	'10.6.2'	'cell wall.degradation.mannan-xylose-arabinose-fucose'
shoot	at5g49460.1	lzn.m10 /lzn.mfull	-2.68105	0.00642857	0.0203095	two.sided	'8.2.11'	'TCA / org transformation.other organic acid transformatons.atp-citrate lyase'
shoot	at5g49540.1	lzn.m10 /lzn.mfull	Inf	1	1	not.tested	'35.2'	'not assigned.unknown'
shoot	at5g49555.1	lzn.m10 /lzn.mfull	1.42167	0.0239415	0.0628259	two.sided	'16.1.4'	'secondary metabolism.isoprenoids.carotenoids'
shoot	at5g49570.1	lzn.m10 /lzn.mfull	Inf	1	1	not.tested	'29.5'	'protein.degradation'
shoot	at5g49650.1	lzn.m10 /lzn.mfull	Inf	1	1	not.tested	'3.7'	'minor CHO metabolism.sugar kinases'
shoot	at5g49720.1	lzn.m10 /lzn.mfull	-0.50292	0.0100342	0.0299008	two.sided	'10.2'	'cell wall.cellulose synthesis'
shoot	at5g49760.1	lzn.m10 /lzn.mfull	1.5494	0.0128601	0.0370703	two.sided	'30.2.8.1'	'signalling.receptor kinases.leucine rich repeat VIII.VIII-1'
shoot	at5g49810.1	lzn.m10 /lzn.mfull	-0.0189512	0.735644	0.832336	two.sided	'13.1.3.4.13'	'amino acid metabolism.synthesis.aspartate family.methionine.methionine S-methyltransferase'
shoot	at5g49830.2	lzn.m10 /lzn.mfull	0.938374	0.115773	0.224403	two.sided	'35.2'	'not assigned.unknown'
shoot	at5g49890.1	lzn.m10 /lzn.mfull	-0.176114	0.137687	0.255885	two.sided	'34.18'	'transport.unspecified anions'
shoot	at5g49910.1	lzn.m10 /lzn.mfull	-0.510644	0.510881	0.65238	one.sided	'20.2.1'	'stress.abiotic.heat'
shoot	at5g49930.1	lzn.m10 /lzn.mfull	1.4762	2.1325e-05	0.000115737	two.sided	'33.99'	'development.unspecified'
shoot	at5g49940.1	lzn.m10 /lzn.mfull		1	1	not.tested	'29.8'	'protein.assembly and cofactor ligation'
shoot	at5g49970.1	lzn.m10 /lzn.mfull		1	1	not.tested	'18'	'Co-factor and vitamine metabolism'
shoot	at5g49980.1	lzn.m10 /lzn.mfull		1	1	not.tested	'29.5'	'protein.degradation'
shoot	at5g50000.1	lzn.m10 /lzn.mfull	-0.0897318	0.0436927	0.103391	two.sided	'29.4'	'protein.postranslational modification'
shoot	at5g50200.3	lzn.m10 /lzn.mfull	Inf	1	1	not.tested	'34.4'	'transport.nitrate'
shoot	at5g50210.1	lzn.m10 /lzn.mfull		1	1	not.tested	'18.7'	'Co-factor and vitamine metabolism.iron-sulphur clusters'
shoot	at5g50250.1	lzn.m10 /lzn.mfull	-1.47331	0.961726	0.977925	two.sided	'27.4'	'RNA.RNA binding'
shoot	at5g50310.1	lzn.m10 /lzn.mfull	0.828925	0.859178	0.91548	two.sided	'35.1'	'not assigned.no ontology'
shoot	at5g50370.1	lzn.m10 /lzn.mfull	-0.585001	0.0459752	0.107793	two.sided	'23.4.1'	'nucleotide metabolism.phosphotransfer and pyrophosphatases.adenylate kinase'
shoot	at5g50400.1	lzn.m10 /lzn.mfull	Inf	1	1	not.tested	'26.13'	'misc.acid and other phosphatases'
shoot	at5g50530.1	lzn.m10 /lzn.mfull	1.36894	0.0010517	0.00406832	two.sided	'35.1'	'not assigned.no ontology'
shoot	at5g50580.2	lzn.m10 /lzn.mfull		1	1	not.tested	'29.5.11.2'	'protein.degradation.ubiquitin.E1'
shoot	at5g50850.1	lzn.m10 /lzn.mfull	2.29773	2.3696e-06	1.52036e-05	one.sided	'8.1.1.1'	'TCA / org transformation.TCA.pyruvate DH.E1'
shoot	at5g50870.2	lzn.m10 /lzn.mfull		1	1	not.tested	'29.5.11'	'protein.degradation.ubiquitin'
shoot	at5g50920.1	lzn.m10 /lzn.mfull	-0.800128	7.38727e-07	5.1484e-06	one.sided	'29.5.5'	'protein.degradation.serine protease'
shoot	at5g50950.1	lzn.m10 /lzn.mfull	-3.43472	0.036534	0.0892203	one.sided	'8.1.8'	'TCA / org transformation.TCA.fumarase'
shoot	at5g50960.1	lzn.m10 /lzn.mfull		1	1	not.tested	'18.7'	'Co-factor and vitamine metabolism.iron-sulphur clusters'
shoot	at5g51010.1	lzn.m10 /lzn.mfull	0.136183	0.705258	0.810206	one.sided	'21.1'	'redox.thioredoxin'
shoot	at5g51070.1	lzn.m10 /lzn.mfull	-0.805153	1	1	not.tested	'29.5.5'	'protein.degradation.serine protease'
shoot	at5g51100.1	lzn.m10 /lzn.mfull	#NAME?	1	1	not.tested	'21.6'	'redox.dismutases and catalases'
shoot	at5g51110.1	lzn.m10 /lzn.mfull	-2.21479	0.0794279	0.167066	one.sided	'35.2'	'not assigned.unknown'
shoot	at5g51220.1	lzn.m10 /lzn.mfull	1.85143	0.0736993	0.15751	two.sided	'29.3.99'	'protein.targeting.unknown'
shoot	at5g51430.1	lzn.m10 /lzn.mfull	#NAME?	1	1	not.tested	'31.4'	'cell.vesicle transport'
shoot	at5g51570.1	lzn.m10 /lzn.mfull	1.50062	3.53243e-07	2.5926e-06	two.sided	'35.1'	'not assigned.no ontology'
shoot	at5g51720.1	lzn.m10 /lzn.mfull	1.10256	0.472041	0.619247	two.sided	'35.2'	'not assigned.unknown'
shoot	at5g51740.1	lzn.m10 /lzn.mfull	0.320289	0.474176	0.621165	two.sided	'29.5'	'protein.degradation'
shoot	at5g51750.1	lzn.m10 /lzn.mfull	-0.384468	0.333101	0.488177	one.sided	'29.5.1'	'protein.degradation.subtilases'
shoot	at5g51820.1	lzn.m10 /lzn.mfull	-1.60723	0.000910265	0.00356913	one.sided	'4.2.2'	'glycolysis.plastid branch.phosphoglucomutase (PGM)'
shoot	at5g51830.1	lzn.m10 /lzn.mfull	#NAME?	1	1	not.tested	'2.2.1.1'	'major CHO metabolism.degradation.sucrose.fructokinase'
shoot	at5g51970.1	lzn.m10 /lzn.mfull	-0.554217	0.00272396	0.00952498	two.sided	'3.3'	'minor CHO metabolism.sugar alcohols'
shoot	at5g52040.2	lzn.m10 /lzn.mfull	0.554252	0.313569	0.468142	one.sided	'27.1.1'	'RNA.processing.splicing'
shoot	at5g52190.1	lzn.m10 /lzn.mfull		1	1	not.tested	'3.5'	'minor CHO metabolism.others'
shoot	at5g52200.2	lzn.m10 /lzn.mfull		1	1	not.tested	'35.2'	'not assigned.unknown'
shoot	at5g52210.1	lzn.m10 /lzn.mfull	0.238475	1	1	not.tested	'30.5'	'signalling.G-proteins'
shoot	at5g52240.1	lzn.m10 /lzn.mfull	0.128255	0.596626	0.72567	one.sided	'21.2'	'redox.ascorbate and glutathione'
shoot	at5g52300.1	lzn.m10 /lzn.mfull		1	1	not.tested	'20.2.2'	'stress.abiotic.cold'
shoot	at5g52310.1	lzn.m10 /lzn.mfull	-2.25321	0.00118952	0.00454502	two.sided	'20.2.2'	'stress.abiotic.cold'
shoot	at5g52320.1	lzn.m10 /lzn.mfull	-1.30975	0.0602398	0.134083	two.sided	'26.10'	'misc.cytochrome P450'
shoot	at5g52410.2	lzn.m10 /lzn.mfull		1	1	not.tested	'35.2'	'not assigned.unknown'
shoot	at5g52440.1	lzn.m10 /lzn.mfull	-1.07809	0.144239	0.265065	two.sided	'29.3.3'	'protein.targeting.chloroplast'
shoot	at5g52470.1	lzn.m10 /lzn.mfull	-0.466291	0.238911	0.386034	two.sided	'27.1'	'RNA.processing'
shoot	at5g52520.1	lzn.m10 /lzn.mfull		1	1	not.tested	'29.1.40'	'protein.aa activation.bifunctional aminoacyl-tRNA synthetase'
shoot	at5g52540.1	lzn.m10 /lzn.mfull	Inf	1	1	not.tested	'35.2'	'not assigned.unknown'
shoot	at5g52560.1	lzn.m10 /lzn.mfull		1	1	not.tested	'10.1.1.20'	'cell wall.precursor synthesis.NDP sugar pyrophosphorylase.multiple NDP-Sugars'
shoot	at5g52580.2	lzn.m10 /lzn.mfull	Inf	1	1	not.tested	'30.5'	'signalling.G-proteins'
shoot	at5g52640.1	lzn.m10 /lzn.mfull	Inf	1	1	not.tested	'20.2.1'	'stress.abiotic.heat'
shoot	at5g52650.1	lzn.m10 /lzn.mfull	0.101019	0.813327	0.885537	two.sided	'29.2.1.2.1.10'	'protein.synthesis.ribosomal protein.eukaryotic.40S subunit.S10'
shoot	at5g52810.1	lzn.m10 /lzn.mfull		1	1	not.tested	'16.99'	'secondary metabolism.unspecified'
shoot	at5g52840.1	lzn.m10 /lzn.mfull	0.973119	0.000462379	0.00193353	two.sided	'9.1.2'	'mitochondrial electron transport / ATP synthesis.NADH-DH.localisation not clear'
shoot	at5g52920.1	lzn.m10 /lzn.mfull		1	1	not.tested	'4.2.14'	'glycolysis.plastid branch.pyruvate kinase (PK)'
shoot	at5g52960.1	lzn.m10 /lzn.mfull		1	1	not.tested	'35.2'	'not assigned.unknown'
shoot	at5g52970.1	lzn.m10 /lzn.mfull		1	1	not.tested	'35.1'	'not assigned.no ontology'
shoot	at5g53070.1	lzn.m10 /lzn.mfull	-0.244046	0.76494	0.852841	two.sided	'29.2.1.1.3.2.9'	'protein.synthesis.ribosomal protein.prokaryotic.unknown organellar.50S subunit.L9'
shoot	at5g53120.6	lzn.m10 /lzn.mfull		1	1	not.tested	'22.1.7'	'polyamine metabolism.synthesis.spermine synthase'
shoot	at5g53140.1	lzn.m10 /lzn.mfull		1	1	not.tested	'29.4'	'protein.postranslational modification'
shoot	at5g53170.1	lzn.m10 /lzn.mfull	-1.3339	0.371876	0.526789	two.sided	'29.5.7'	'protein.degradation.metalloprotease'
shoot	at5g53350.1	lzn.m10 /lzn.mfull	Inf	1	1	not.tested	'29.5.5'	'protein.degradation.serine protease'
shoot	at5g53370.1	lzn.m10 /lzn.mfull		1	1	not.tested	'10.8.1'	'cell wall.pectin*esterases.PME'
shoot	at5g53400.1	lzn.m10 /lzn.mfull	Inf	1	1	not.tested	'31.1'	'cell.organisation'
shoot	at5g53460.1	lzn.m10 /lzn.mfull		1	1	not.tested	'12.2.1.2'	'N-metabolism.ammonia metabolism.glutamate synthase.NADH dependent'
shoot	at5g53480.1	lzn.m10 /lzn.mfull	-0.0641034	0.599056	0.727665	two.sided	'29.3.1'	'protein.targeting.nucleus'
shoot	at5g53490.3	lzn.m10 /lzn.mfull		1	1	not.tested	'35.1'	'not assigned.no ontology'
shoot	at5g53530.1	lzn.m10 /lzn.mfull	0.86938	0.294753	0.44855	one.sided	'29.3.4.3'	'protein.targeting.secretory pathway.vacuole'
shoot	at5g53560.1	lzn.m10 /lzn.mfull	0.327103	0.964991	0.979853	one.sided	'21.99'	'redox.misc'
shoot	at5g53580.1	lzn.m10 /lzn.mfull	0.260295	0.738505	0.834501	two.sided	'3.5'	'minor CHO metabolism.others'
shoot	at5g53650.1	lzn.m10 /lzn.mfull	1.17416	0.141613	0.261385	two.sided	'35.2'	'not assigned.unknown'
shoot	at5g53850.2	lzn.m10 /lzn.mfull		1	1	not.tested	'3.5'	'minor CHO metabolism.others'
shoot	at5g53860.4	lzn.m10 /lzn.mfull	#NAME?	1	1	not.tested	'35.2'	'not assigned.unknown'
shoot	at5g53870.1	lzn.m10 /lzn.mfull		1	1	not.tested	'26.19'	'misc.plastocyanin-like'
shoot	at5g54060.1	lzn.m10 /lzn.mfull		1	1	not.tested	'16.8.3'	'secondary metabolism.flavonoids.dihydroflavonols'
shoot	at5g54080.1	lzn.m10 /lzn.mfull	Inf	1	1	not.tested	'13.2.6.2'	'amino acid metabolism.degradation.aromatic aa.tyrosine'
shoot	at5g54100.1	lzn.m10 /lzn.mfull		1	1	not.tested	'35.1'	'not assigned.no ontology'
shoot	at5g54110.1	lzn.m10 /lzn.mfull	1.01755	0.00034555	0.00148271	one.sided	'31.4'	'cell.vesicle transport'
shoot	at5g54160.1	lzn.m10 /lzn.mfull	0.170854	0.399717	0.553556	two.sided	'16.2.1.9'	'secondary metabolism.phenylpropanoids.lignin biosynthesis.COMT'
shoot	at5g54270.1	lzn.m10 /lzn.mfull	-0.892574	0.000209242	0.00093928	two.sided	'1.1.1.1'	'PS.lightreaction.photosystem II.LHC-II'
shoot	at5g54310.1	lzn.m10 /lzn.mfull	Inf	1	1	not.tested	'27.3.99'	'RNA.regulation of transcription.unclassified'
shoot	at5g54430.1	lzn.m10 /lzn.mfull	Inf	1	1	not.tested	'20.2.99'	'stress.abiotic.unspecified'
shoot	at5g54440.1	lzn.m10 /lzn.mfull	-0.579126	0.148913	0.271548	two.sided	'35.2'	'not assigned.unknown'
shoot	at5g54500.2	lzn.m10 /lzn.mfull	0.620213	0.071446	0.153597	two.sided	'11.8'	'lipid metabolism.'exotics'(steroids, squalene etc)'
shoot	at5g54600.1	lzn.m10 /lzn.mfull	-0.914926	0.000180795	0.000821889	one.sided	'29.2.1.1.1.2.24'	'protein.synthesis.ribosomal protein.prokaryotic.chloroplast.50S subunit.L24'
shoot	at5g54610.1	lzn.m10 /lzn.mfull	Inf	1	1	not.tested	'31.1'	'cell.organisation'
shoot	at5g54750.2	lzn.m10 /lzn.mfull	-0.531137	0.469346	0.616895	two.sided	'34.99'	'transport.misc'
shoot	at5g54770.1	lzn.m10 /lzn.mfull	-0.731228	0.145837	0.267325	two.sided	'18.2'	'Co-factor and vitamine metabolism.thiamine'
shoot	at5g54800.1	lzn.m10 /lzn.mfull	2.186	0.00730469	0.0227033	two.sided	'34.8'	'transport.metabolite transporters at the envelope membrane'
shoot	at5g54810.1	lzn.m10 /lzn.mfull	Inf	1	1	not.tested	'13.1.6.5.5'	'amino acid metabolism.synthesis.aromatic aa.tryptophan.tryptophan synthase'
shoot	at5g54870.1	lzn.m10 /lzn.mfull	Inf	1	1	not.tested	'35.2'	'not assigned.unknown'
shoot	at5g54900.1	lzn.m10 /lzn.mfull	#NAME?	1	1	not.tested	'27.1'	'RNA.processing'
shoot	at5g54940.1	lzn.m10 /lzn.mfull	Inf	1	1	not.tested	'29.2.3'	'protein.synthesis.initiation'
shoot	at5g54960.1	lzn.m10 /lzn.mfull	2.43093	4.37155e-05	0.000223648	two.sided	'5.2'	'fermentation.PDC'
shoot	at5g55050.1	lzn.m10 /lzn.mfull	4.63119	0.000103619	0.000493312	two.sided	'26.28'	'misc.GDSL-motif lipase'
shoot	at5g55070.1	lzn.m10 /lzn.mfull	1.77348	1.23791e-08	1.1348e-07	one.sided	'8.1.5'	'TCA / org transformation.TCA.2-oxoglutarate dehydrogenase'
shoot	at5g55220.1	lzn.m10 /lzn.mfull	-1.59729	6.48223e-05	0.000320599	two.sided	'29.6'	'protein.folding'
shoot	at5g55230.2	lzn.m10 /lzn.mfull	-2.16972	0.0278951	0.0714235	two.sided	'31.1'	'cell.organisation'
shoot	at5g55280.1	lzn.m10 /lzn.mfull		1	1	not.tested	'31.2'	'cell.division'
shoot	at5g55480.1	lzn.m10 /lzn.mfull	0.448095	0.348892	0.503873	one.sided	'11.9.3.3'	'lipid metabolism.lipid degradation.lysophospholipases.glycerophosphodiester phosphodiesterase'
shoot	at5g55530.1	lzn.m10 /lzn.mfull		1	1	not.tested	'20.2.2'	'stress.abiotic.cold'
shoot	at5g55610.1	lzn.m10 /lzn.mfull	1.47948	0.213132	0.355042	two.sided	'35.2'	'not assigned.unknown'
shoot	at5g55660.1	lzn.m10 /lzn.mfull	0.573247	0.425008	0.577304	one.sided	'35.2'	'not assigned.unknown'
shoot	at5g55730.1	lzn.m10 /lzn.mfull	0.256146	0.884327	0.931366	two.sided	'10.5.1.1'	'cell wall.cell wall proteins.AGPs.AGP'
shoot	at5g55860.1	lzn.m10 /lzn.mfull	Inf	1	1	not.tested	'35.2'	'not assigned.unknown'
shoot	at5g55940.1	lzn.m10 /lzn.mfull	0.799567	0.387502	0.541939	one.sided	'33.99'	'development.unspecified'
shoot	at5g55960.1	lzn.m10 /lzn.mfull	1.43975	0.0686524	0.148904	one.sided	'35.2'	'not assigned.unknown'
shoot	at5g55990.1	lzn.m10 /lzn.mfull	0.5828	0.189203	0.325197	one.sided	'30.3'	'signalling.calcium'
shoot	at5g56010.1	lzn.m10 /lzn.mfull	0.741475	0.0547702	0.124269	two.sided	'20.2.1'	'stress.abiotic.heat'
shoot	at5g56030.2	lzn.m10 /lzn.mfull	0.201509	0.588004	0.718557	one.sided	'20.2.1'	'stress.abiotic.heat'
shoot	at5g56090.1	lzn.m10 /lzn.mfull	Inf	1	1	not.tested	'29.1'	'protein.aa activation'
shoot	at5g56260.1	lzn.m10 /lzn.mfull	-0.704126	0.578813	0.710886	two.sided	'25'	'C1-metabolism'
shoot	at5g56280.1	lzn.m10 /lzn.mfull		1	1	not.tested	'30.11.1'	'signalling.light.COP9 signalosome'
shoot	at5g56350.1	lzn.m10 /lzn.mfull	-0.840994	0.270878	0.422233	two.sided	'4.2.14'	'glycolysis.plastid branch.pyruvate kinase (PK)'
shoot	at5g56500.1	lzn.m10 /lzn.mfull	#NAME?	1	1	not.tested	'29.6'	'protein.folding'
shoot	at5g56600.1	lzn.m10 /lzn.mfull		1	1	not.tested	'31.1'	'cell.organisation'
shoot	at5g56630.1	lzn.m10 /lzn.mfull		1	1	not.tested	'4.3.4'	'glycolysis.unclear/dually targeted.phosphofructokinase (PFK)'
shoot	at5g56650.1	lzn.m10 /lzn.mfull	#NAME?	1	1	not.tested	'17.2.1'	'hormone metabolism.auxin.synthesis-degradation'
shoot	at5g56660.1	lzn.m10 /lzn.mfull	0.732476	0.0119353	0.034771	two.sided	'17.2.1'	'hormone metabolism.auxin.synthesis-degradation'
shoot	at5g56680.1	lzn.m10 /lzn.mfull	0.350928	0.754946	0.845999	two.sided	'29.1.22'	'protein.aa activation.asparagine-tRNA ligase'
shoot	at5g56730.1	lzn.m10 /lzn.mfull	2.06013	0.00178094	0.00653956	one.sided	'29.5.7'	'protein.degradation.metalloprotease'
shoot	at5g56950.1	lzn.m10 /lzn.mfull	0.514112	0.741311	0.836443	one.sided	'28.1'	'DNA.synthesis/chromatin structure'
shoot	at5g57020.1	lzn.m10 /lzn.mfull	-1.25378	0.0609185	0.135297	one.sided	'29.4'	'protein.postranslational modification'
shoot	at5g57110.1	lzn.m10 /lzn.mfull	-2.63506	0.0768238	0.162714	two.sided	'34.21'	'transport.calcium'
shoot	at5g57120.1	lzn.m10 /lzn.mfull	-2.38231	0.00919932	0.0277367	two.sided	'29.2.2.2.99'	'protein.synthesis.ribosome biogenesis.Assembly factors.misc'
shoot	at5g57290.1	lzn.m10 /lzn.mfull	-0.138083	0.217048	0.359808	two.sided	'29.2.1.2.2.83'	'protein.synthesis.ribosomal protein.eukaryotic.60S subunit.P3'
shoot	at5g57300.1	lzn.m10 /lzn.mfull	Inf	1	1	not.tested	'18'	'Co-factor and vitamine metabolism'
shoot	at5g57330.1	lzn.m10 /lzn.mfull	Inf	1	1	not.tested	'3.5'	'minor CHO metabolism.others'
shoot	at5g57350.1	lzn.m10 /lzn.mfull	0.361392	0.524621	0.664633	two.sided	'34.1.2'	'transport.p- and v-ATPases.H+-exporting ATPase'
shoot	at5g57440.1	lzn.m10 /lzn.mfull		1	1	not.tested	'12.2.99'	'N-metabolism.ammonia metabolism.unspecified'
shoot	at5g57460.1	lzn.m10 /lzn.mfull	0.041378	0.213955	0.35602	two.sided	'35.2'	'not assigned.unknown'
shoot	at5g57490.1	lzn.m10 /lzn.mfull	0.0466526	0.146282	0.267965	two.sided	'34.18'	'transport.unspecified anions'
shoot	at5g57580.1	lzn.m10 /lzn.mfull	Inf	1	1	not.tested	'30.3'	'signalling.calcium'
shoot	at5g57590.1	lzn.m10 /lzn.mfull		1	1	not.tested	'16.99'	'secondary metabolism.unspecified'
shoot	at5g57655.2	lzn.m10 /lzn.mfull	1.08728	0.0012852	0.00487715	two.sided	'3.5.1'	'minor CHO metabolism.others.Xylose isomerase'
shoot	at5g57700.3	lzn.m10 /lzn.mfull		1	1	not.tested	'35.1'	'not assigned.no ontology'
shoot	at5g57850.1	lzn.m10 /lzn.mfull		1	1	not.tested	'26.26.1'	'misc.aminotransferases.aminotransferase class IV family protein'
shoot	at5g57860.1	lzn.m10 /lzn.mfull	#NAME?	1	1	not.tested	'29.5.11.1'	'protein.degradation.ubiquitin.ubiquitin'
shoot	at5g57870.1	lzn.m10 /lzn.mfull	-0.521099	0.413125	0.566338	one.sided	'29.2.3'	'protein.synthesis.initiation'
shoot	at5g57890.1	lzn.m10 /lzn.mfull		1	1	not.tested	'13.1.6.5.1'	'amino acid metabolism.synthesis.aromatic aa.tryptophan.anthranilate synthase'
shoot	at5g58005.1	lzn.m10 /lzn.mfull	-0.0148381	1	1	not.tested	'35.2'	'not assigned.unknown'
shoot	at5g58060.2	lzn.m10 /lzn.mfull	-1.36727	0.065588	0.143501	two.sided	'31.4'	'cell.vesicle transport'
shoot	at5g58070.1	lzn.m10 /lzn.mfull	-0.0769801	0.931641	0.96029	two.sided	'34.99'	'transport.misc'
shoot	at5g58090.1	lzn.m10 /lzn.mfull	-1.55033	0.371856	0.526777	two.sided	'26.4.1'	'misc.beta 1,3 glucan hydrolases.glucan endo-1,3-beta-glucosidase'
shoot	at5g58100.1	lzn.m10 /lzn.mfull	-0.916633	0.00441676	0.0146177	two.sided	'35.2'	'not assigned.unknown'
shoot	at5g58110.1	lzn.m10 /lzn.mfull		1	1	not.tested	'35.2'	'not assigned.unknown'
shoot	at5g58140.2	lzn.m10 /lzn.mfull	-0.788904	8.635e-05	0.000417462	two.sided	'29.4'	'protein.postranslational modification'
shoot	at5g58220.1	lzn.m10 /lzn.mfull		1	1	not.tested	'35.2'	'not assigned.unknown'
shoot	at5g58250.1	lzn.m10 /lzn.mfull	-3.23788	0.024467	0.063993	one.sided	'35.2'	'not assigned.unknown'
shoot	at5g58270.1	lzn.m10 /lzn.mfull	0.838985	0.0435303	0.103085	two.sided	'34.16'	'transport.ABC transporters and multidrug resistance systems'
shoot	at5g58290.1	lzn.m10 /lzn.mfull	0.792737	0.528862	0.668553	two.sided	'29.5.11.20'	'protein.degradation.ubiquitin.proteasom'
shoot	at5g58330.1	lzn.m10 /lzn.mfull	0.514996	0.825079	0.893238	two.sided	'8.2.9'	'TCA / org transformation.other organic acid transformatons.cyt MDH'
shoot	at5g58410.1	lzn.m10 /lzn.mfull	-0.350251	0.724344	0.824259	one.sided	'35.2'	'not assigned.unknown'
shoot	at5g58430.1	lzn.m10 /lzn.mfull	-0.917743	0.192083	0.328861	two.sided	'27.3.99'	'RNA.regulation of transcription.unclassified'
shoot	at5g58440.1	lzn.m10 /lzn.mfull	0.594295	2.14881e-05	0.000116576	one.sided	'31.4'	'cell.vesicle transport'
shoot	at5g58490.1	lzn.m10 /lzn.mfull		1	1	not.tested	'16.2.1.7'	'secondary metabolism.phenylpropanoids.lignin biosynthesis.CCR1'
shoot	at5g58640.1	lzn.m10 /lzn.mfull	-1.01681	0.19741	0.335671	two.sided	'15'	'metal handling'
shoot	at5g58670.1	lzn.m10 /lzn.mfull	-0.169958	0.707931	0.812315	two.sided	'30.4.4'	'signalling.phosphinositides.phosphoinositide phospholipase C'
shoot	at5g58710.1	lzn.m10 /lzn.mfull	0.865404	0.789713	0.86964	two.sided	'31.3.1'	'cell.cycle.peptidylprolyl isomerase'
shoot	at5g58770.1	lzn.m10 /lzn.mfull		1	1	not.tested	'35.1'	'not assigned.no ontology'
shoot	at5g58800.1	lzn.m10 /lzn.mfull	-0.614424	0.26157	0.412027	two.sided	'11.8'	'lipid metabolism.'exotics'(steroids, squalene etc)'
shoot	at5g58870.1	lzn.m10 /lzn.mfull	#NAME?	1	1	not.tested	'29.5.7'	'protein.degradation.metalloprotease'
shoot	at5g58950.1	lzn.m10 /lzn.mfull	Inf	1	1	not.tested	'29.4'	'protein.postranslational modification'
shoot	at5g59010.1	lzn.m10 /lzn.mfull	#NAME?	1	1	not.tested	'29.4.1.52'	'protein.postranslational modification.kinase.receptor like cytoplasmatic kinase II'
shoot	at5g59030.1	lzn.m10 /lzn.mfull		1	1	not.tested	'34.12'	'transport.metal'
shoot	at5g59150.1	lzn.m10 /lzn.mfull	1.73079	0.00143594	0.00538936	one.sided	'30.5'	'signalling.G-proteins'
shoot	at5g59160.1	lzn.m10 /lzn.mfull		1	1	not.tested	'29.4'	'protein.postranslational modification'
shoot	at5g59250.1	lzn.m10 /lzn.mfull	-0.0647303	0.223595	0.367665	two.sided	'34.2'	'transport.sugars'
shoot	at5g59290.2	lzn.m10 /lzn.mfull	1.18194	0.46183	0.610328	two.sided	'10.1.5'	'cell wall.precursor synthesis.UXS'
shoot	at5g59420.1	lzn.m10 /lzn.mfull	Inf	1	1	not.tested	'31.4'	'cell.vesicle transport'
shoot	at5g59670.1	lzn.m10 /lzn.mfull		1	1	not.tested	'30.2.1'	'signalling.receptor kinases.leucine rich repeat I'
shoot	at5g59750.2	lzn.m10 /lzn.mfull		1	1	not.tested	'18.3.1'	'Co-factor and vitamine metabolism.riboflavin.GTP cyclohydrolase II'
shoot	at5g59870.1	lzn.m10 /lzn.mfull	-5.74567	0.00452041	0.0149229	two.sided	'28.1.3.2.1'	'DNA.synthesis/chromatin structure.histone.core.H2A'
shoot	at5g59880.1	lzn.m10 /lzn.mfull	-0.693686	0.900973	0.941676	two.sided	'31.1'	'cell.organisation'
shoot	at5g59890.1	lzn.m10 /lzn.mfull		1	1	not.tested	'31.1'	'cell.organisation'
shoot	at5g59960.1	lzn.m10 /lzn.mfull	2.44373	0.0967092	0.195022	two.sided	'35.2'	'not assigned.unknown'
shoot	at5g60040.2	lzn.m10 /lzn.mfull	-0.827383	0.0880387	0.181139	two.sided	'27.2'	'RNA.transcription'
shoot	at5g60160.1	lzn.m10 /lzn.mfull	2.26289	0.0298606	0.0755613	two.sided	'29.5.4'	'protein.degradation.aspartate protease'
shoot	at5g60360.3	lzn.m10 /lzn.mfull		1	1	not.tested	'29.5.3'	'protein.degradation.cysteine protease'
shoot	at5g60460.1	lzn.m10 /lzn.mfull	Inf	1	1	not.tested	'29.3.4.99'	'protein.targeting.secretory pathway.unspecified'
shoot	at5g60540.1	lzn.m10 /lzn.mfull	-0.58195	0.577542	0.709833	one.sided	'18'	'Co-factor and vitamine metabolism'
shoot	at5g60600.1	lzn.m10 /lzn.mfull	#NAME?	1	1	not.tested	'16.1.1.6'	'secondary metabolism.isoprenoids.non-mevalonate pathway.HDS'
shoot	at5g60620.1	lzn.m10 /lzn.mfull	0.02538	0.097614	0.19647	two.sided	'35.1'	'not assigned.no ontology'
shoot	at5g60640.1	lzn.m10 /lzn.mfull	-0.86602	0.100173	0.20049	two.sided	'21.1.1'	'redox.thioredoxin.PDIL'
shoot	at5g60670.1	lzn.m10 /lzn.mfull	-0.204919	0.147501	0.269611	two.sided	'29.2.1.2.2.12'	'protein.synthesis.ribosomal protein.eukaryotic.60S subunit.L12'
shoot	at5g60790.1	lzn.m10 /lzn.mfull	-0.157292	0.411066	0.564349	two.sided	'29.2.2.1'	'protein.synthesis.ribosome biogenesis.export from nucleus'
shoot	at5g60920.1	lzn.m10 /lzn.mfull	-1.56946	0.0380088	0.0922221	two.sided	'10.2.2'	'cell wall.cellulose synthesis.COBRA'
shoot	at5g60980.2	lzn.m10 /lzn.mfull	0.22033	0.732813	0.830304	two.sided	'29.3.1'	'protein.targeting.nucleus'
shoot	at5g61020.1	lzn.m10 /lzn.mfull	-0.0204794	0.924103	0.955855	two.sided	'35.1'	'not assigned.no ontology'
shoot	at5g61060.2	lzn.m10 /lzn.mfull		1	1	not.tested	'27.3.55'	'RNA.regulation of transcription.HDA'
shoot	at5g61140.2	lzn.m10 /lzn.mfull	-1.08447	0.0772354	0.163422	two.sided	'27.1.2'	'RNA.processing.RNA helicase'
shoot	at5g61170.1	lzn.m10 /lzn.mfull	Inf	1	1	not.tested	'29.2.1.2.1.19'	'protein.synthesis.ribosomal protein.eukaryotic.40S subunit.S19'
shoot	at5g61210.1	lzn.m10 /lzn.mfull	Inf	1	1	not.tested	'31.4'	'cell.vesicle transport'
shoot	at5g61240.2	lzn.m10 /lzn.mfull	-0.767826	0.180351	0.313723	two.sided	'20.1'	'stress.biotic'
shoot	at5g61410.1	lzn.m10 /lzn.mfull	0.490903	0.127448	0.241226	two.sided	'1.3.11'	'PS.calvin cycle.RPE'
shoot	at5g61510.1	lzn.m10 /lzn.mfull		1	1	not.tested	'26.7'	'misc.oxidases - copper, flavone etc'
shoot	at5g61520.1	lzn.m10 /lzn.mfull	Inf	1	1	not.tested	'34.2'	'transport.sugars'
shoot	at5g61530.1	lzn.m10 /lzn.mfull	Inf	1	1	not.tested	'30.5'	'signalling.G-proteins'
shoot	at5g61580.1	lzn.m10 /lzn.mfull		1	1	not.tested	'4.2.4'	'glycolysis.plastid branch.phosphofructokinase (PFK)'
shoot	at5g61760.1	lzn.m10 /lzn.mfull		1	1	not.tested	'3.4.2'	'minor CHO metabolism.myo-inositol.InsP-Kinases'
shoot	at5g61780.1	lzn.m10 /lzn.mfull	-0.792379	0.00924267	0.0278479	two.sided	'27.3.73'	'RNA.regulation of transcription.Zn-finger(CCHC)'
shoot	at5g61790.1	lzn.m10 /lzn.mfull	1.40074	3.24205e-09	3.24496e-08	one.sided	'30.3'	'signalling.calcium'
shoot	at5g61810.1	lzn.m10 /lzn.mfull	0.429552	0.0313923	0.0787365	one.sided	'34.9'	'transport.metabolite transporters at the mitochondrial membrane'
shoot	at5g61820.1	lzn.m10 /lzn.mfull		1	1	not.tested	'35.2'	'not assigned.unknown'
shoot	at5g61840.1	lzn.m10 /lzn.mfull	#NAME?	1	1	not.tested	'26.2'	'misc.UDP glucosyl and glucoronyl transferases'
shoot	at5g61900.1	lzn.m10 /lzn.mfull	2.5212	0.935212	0.962479	two.sided	'30.3'	'signalling.calcium'
shoot	at5g61970.1	lzn.m10 /lzn.mfull	0.0445254	0.77779	0.861681	one.sided	'29.3.4.99'	'protein.targeting.secretory pathway.unspecified'
shoot	at5g62050.1	lzn.m10 /lzn.mfull	Inf	1	1	not.tested	'34.13'	'transport.peptides and oligopeptides'
shoot	at5g62190.1	lzn.m10 /lzn.mfull	#NAME?	1	1	not.tested	'27.1.2'	'RNA.processing.RNA helicase'
shoot	at5g62200.1	lzn.m10 /lzn.mfull	4.02494	0.00627162	0.0198755	two.sided	'33.99'	'development.unspecified'
shoot	at5g62270.2	lzn.m10 /lzn.mfull	Inf	1	1	not.tested	'35.2'	'not assigned.unknown'
shoot	at5g62350.1	lzn.m10 /lzn.mfull	-4.46206	0.000289199	0.00126136	one.sided	'26.18'	'misc.invertase/pectin methylesterase inhibitor family protein'
shoot	at5g62390.1	lzn.m10 /lzn.mfull	0.211302	0.742824	0.837493	one.sided	'30.3'	'signalling.calcium'
shoot	at5g62530.1	lzn.m10 /lzn.mfull	1.21988	0.565159	0.699493	one.sided	'13.2.2.2'	'amino acid metabolism.degradation.glutamate family.proline'
shoot	at5g62575.2	lzn.m10 /lzn.mfull	0.248805	0.0014436	0.00541454	one.sided	'35.2'	'not assigned.unknown'
shoot	at5g62600.1	lzn.m10 /lzn.mfull		1	1	not.tested	'35.1'	'not assigned.no ontology'
shoot	at5g62630.1	lzn.m10 /lzn.mfull	Inf	1	1	not.tested	'35.2'	'not assigned.unknown'
shoot	at5g62670.1	lzn.m10 /lzn.mfull	-2.42176	6.49817e-09	6.20674e-08	two.sided	'34.1'	'transport.p- and v-ATPases'
shoot	at5g62680.1	lzn.m10 /lzn.mfull		1	1	not.tested	'34.13'	'transport.peptides and oligopeptides'
shoot	at5g62690.1	lzn.m10 /lzn.mfull	-0.506398	0.0364826	0.0891139	two.sided	'31.1'	'cell.organisation'
shoot	at5g62720.1	lzn.m10 /lzn.mfull	-1.82742	0.456563	0.605627	two.sided	'35.1'	'not assigned.no ontology'
shoot	at5g62740.1	lzn.m10 /lzn.mfull	0.616799	0.0569134	0.12819	two.sided	'35.1'	'not assigned.no ontology'
shoot	at5g62790.2	lzn.m10 /lzn.mfull	#NAME?	1	1	not.tested	'16.1.1.2'	'secondary metabolism.isoprenoids.non-mevalonate pathway.DXR'
shoot	at5g62810.1	lzn.m10 /lzn.mfull	0.107633	0.725664	0.825158	two.sided	'29.3.5'	'protein.targeting.peroxisomes'
shoot	at5g62890.1	lzn.m10 /lzn.mfull	-0.822385	0.288582	0.441823	two.sided	'34.99'	'transport.misc'
shoot	at5g63030.1	lzn.m10 /lzn.mfull	1.62793	3.49955e-06	2.18233e-05	two.sided	'21.4'	'redox.glutaredoxins'
shoot	at5g63180.1	lzn.m10 /lzn.mfull	0.670654	0.667821	0.782135	two.sided	'10.6.3'	'cell wall.degradation.pectate lyases and polygalacturonases'
shoot	at5g63190.1	lzn.m10 /lzn.mfull		1	1	not.tested	'28.99'	'DNA.unspecified'
shoot	at5g63220.1	lzn.m10 /lzn.mfull	-1.68703	0.21465	0.356804	two.sided	'35.2'	'not assigned.unknown'
shoot	at5g63310.1	lzn.m10 /lzn.mfull	-0.00382308	0.36535	0.520207	one.sided	'23.4.10'	'nucleotide metabolism.phosphotransfer and pyrophosphatases.nucleoside diphosphate kinase'
shoot	at5g63400.1	lzn.m10 /lzn.mfull	-0.447505	0.110295	0.216142	one.sided	'23.4.1'	'nucleotide metabolism.phosphotransfer and pyrophosphatases.adenylate kinase'
shoot	at5g63420.1	lzn.m10 /lzn.mfull	0.139856	0.0235344	0.0619331	two.sided	'33.99'	'development.unspecified'
shoot	at5g63470.1	lzn.m10 /lzn.mfull		1	1	not.tested	'27.3.16'	'RNA.regulation of transcription.CCAAT box binding factor family, HAP5'
shoot	at5g63490.1	lzn.m10 /lzn.mfull	Inf	1	1	not.tested	'35.1'	'not assigned.no ontology'
shoot	at5g63510.2	lzn.m10 /lzn.mfull	3.39057	0.00393942	0.0132136	one.sided	'9.1.1.5'	'mitochondrial electron transport / ATP synthesis.NADH-DH.complex I.carbonic anhydrase'
shoot	at5g63550.2	lzn.m10 /lzn.mfull	0.849699	0.162127	0.289537	two.sided	'35.2'	'not assigned.unknown'
shoot	at5g63570.1	lzn.m10 /lzn.mfull		1	1	not.tested	'19.3'	'tetrapyrrole synthesis.GSA'
shoot	at5g63620.1	lzn.m10 /lzn.mfull	Inf	1	1	not.tested	'35.1'	'not assigned.no ontology'
shoot	at5g63680.1	lzn.m10 /lzn.mfull	1.97471	0.845749	0.906673	two.sided	'4.1.14'	'glycolysis.cytosolic branch.pyruvate kinase (PK)'
shoot	at5g63800.1	lzn.m10 /lzn.mfull	2.60981	0.0293182	0.074414	two.sided	'26.3.2'	'misc.gluco-, galacto- and mannosidases.beta-galactosidase'
shoot	at5g63810.1	lzn.m10 /lzn.mfull	-3.26493	7.84372e-08	6.35908e-07	one.sided	'26.3.2'	'misc.gluco-, galacto- and mannosidases.beta-galactosidase'
shoot	at5g63840.1	lzn.m10 /lzn.mfull	0.125967	0.673833	0.786461	two.sided	'26.3.1'	'misc.gluco-, galacto- and mannosidases.alpha-galactosidase'
shoot	at5g63860.1	lzn.m10 /lzn.mfull	1.2811	0.110445	0.216365	two.sided	'20.2.5'	'stress.abiotic.light'
shoot	at5g63880.2	lzn.m10 /lzn.mfull	Inf	1	1	not.tested	'27.3.71'	'RNA.regulation of transcription.SNF7'
shoot	at5g63890.2	lzn.m10 /lzn.mfull	-1.03846	0.464234	0.612372	two.sided	'13.1.7.9'	'amino acid metabolism.synthesis.histidine.histidinol dehydrogenase'
shoot	at5g63910.1	lzn.m10 /lzn.mfull	2.03254	0.158084	0.283928	two.sided	'35.2'	'not assigned.unknown'
shoot	at5g63980.1	lzn.m10 /lzn.mfull	-1.5579	0.39265	0.546904	two.sided	'23.2'	'nucleotide metabolism.degradation'
shoot	at5g64030.1	lzn.m10 /lzn.mfull	-2.4518	0.0360798	0.0883217	two.sided	'20.2.3'	'stress.abiotic.drought/salt'
shoot	at5g64040.2	lzn.m10 /lzn.mfull	2.05122	0.00269468	0.00943463	two.sided	'1.1.2.2'	'PS.lightreaction.photosystem I.PSI polypeptide subunits'
shoot	at5g64050.1	lzn.m10 /lzn.mfull	-2.92501	0.00254618	0.00897335	two.sided	'29.1.17'	'protein.aa activation.glutamate-tRNA ligase'
shoot	at5g64090.1	lzn.m10 /lzn.mfull	#NAME?	1	1	not.tested	'35.2'	'not assigned.unknown'
shoot	at5g64110.1	lzn.m10 /lzn.mfull		1	1	not.tested	'26.12'	'misc.peroxidases'
shoot	at5g64130.3	lzn.m10 /lzn.mfull		1	1	not.tested	'35.2'	'not assigned.unknown'
shoot	at5g64200.1	lzn.m10 /lzn.mfull	1.85698	0.130397	0.245486	two.sided	'27.1.1'	'RNA.processing.splicing'
shoot	at5g64250.2	lzn.m10 /lzn.mfull		1	1	not.tested	'26.1'	'misc.misc2'
shoot	at5g64260.1	lzn.m10 /lzn.mfull	1.89781	0.0854948	0.177069	two.sided	'30.1'	'signalling.in sugar and nutrient physiology'
shoot	at5g64270.1	lzn.m10 /lzn.mfull	-0.5577	0.208378	0.349224	two.sided	'27.1.1'	'RNA.processing.splicing'
shoot	at5g64290.1	lzn.m10 /lzn.mfull	0.725157	0.0497757	0.114989	two.sided	'34.9'	'transport.metabolite transporters at the mitochondrial membrane'
shoot	at5g64300.1	lzn.m10 /lzn.mfull		1	1	not.tested	'18.3.1'	'Co-factor and vitamine metabolism.riboflavin.GTP cyclohydrolase II'
shoot	at5g64330.1	lzn.m10 /lzn.mfull	#NAME?	1	1	not.tested	'30.11'	'signalling.light'
shoot	at5g64350.1	lzn.m10 /lzn.mfull		1	1	not.tested	'29.6'	'protein.folding'
shoot	at5g64370.1	lzn.m10 /lzn.mfull	5.17148	4.11122e-07	2.98638e-06	two.sided	'23.2.1.5'	'nucleotide metabolism.degradation.pyrimidine.beta-ureidopropionase'
shoot	at5g64380.1	lzn.m10 /lzn.mfull		1	1	not.tested	'1.3.7'	'PS.calvin cycle.FBPase'
shoot	at5g64430.1	lzn.m10 /lzn.mfull	Inf	1	1	not.tested	'35.1'	'not assigned.no ontology'
shoot	at5g64440.1	lzn.m10 /lzn.mfull	1.17838	0.0704346	0.151842	two.sided	'35.1'	'not assigned.no ontology'
shoot	at5g64460.2	lzn.m10 /lzn.mfull		1	1	not.tested	'35.2'	'not assigned.unknown'
shoot	at5g64500.1	lzn.m10 /lzn.mfull	2.87681	0.150267	0.273329	two.sided	'35.1'	'not assigned.no ontology'
shoot	at5g64570.1	lzn.m10 /lzn.mfull		1	1	not.tested	'10.6.2'	'cell wall.degradation.mannan-xylose-arabinose-fucose'
shoot	at5g64670.1	lzn.m10 /lzn.mfull		1	1	not.tested	'29.2.1.1.3.2.15'	'protein.synthesis.ribosomal protein.prokaryotic.unknown organellar.50S subunit.L15'
shoot	at5g64740.1	lzn.m10 /lzn.mfull	-1.61291	0.0446474	0.105238	two.sided	'10.2.1'	'cell wall.cellulose synthesis.cellulose synthase'
shoot	at5g64760.1	lzn.m10 /lzn.mfull	1.71227	0.00434748	0.0144179	two.sided	'29.5.11.20'	'protein.degradation.ubiquitin.proteasom'
shoot	at5g64813.1	lzn.m10 /lzn.mfull		1	1	not.tested	'30.5'	'signalling.G-proteins'
shoot	at5g64840.1	lzn.m10 /lzn.mfull		1	1	not.tested	'34.16'	'transport.ABC transporters and multidrug resistance systems'
shoot	at5g64860.1	lzn.m10 /lzn.mfull		1	1	not.tested	'2.2.2.4'	'major CHO metabolism.degradation.starch.D enzyme'
shoot	at5g64940.1	lzn.m10 /lzn.mfull	-2.7729	0.0302659	0.0763935	one.sided	'20.2'	'stress.abiotic'
shoot	at5g65010.2	lzn.m10 /lzn.mfull	-2.01605	0.000287551	0.00125466	one.sided	'13.1.3.1.1'	'amino acid metabolism.synthesis.aspartate family.asparagine.asparagine synthetase'
shoot	at5g65020.1	lzn.m10 /lzn.mfull	0.946058	0.000411484	0.00173852	two.sided	'31.1'	'cell.organisation'
shoot	at5g65110.1	lzn.m10 /lzn.mfull	Inf	1	1	not.tested	'11.9.4.2'	'lipid metabolism.lipid degradation.beta-oxidation.acyl CoA DH'
shoot	at5g65220.1	lzn.m10 /lzn.mfull	0.168834	0.568408	0.702259	two.sided	'29.2.1.1.1.2.29'	'protein.synthesis.ribosomal protein.prokaryotic.chloroplast.50S subunit.L29'
shoot	at5g65240.2	lzn.m10 /lzn.mfull	-0.287591	1	1	not.tested	'30.2.2'	'signalling.receptor kinases.leucine rich repeat II'
shoot	at5g65270.1	lzn.m10 /lzn.mfull	1.29057	2.67633e-07	2.00188e-06	two.sided	'30.5'	'signalling.G-proteins'
shoot	at5g65430.3	lzn.m10 /lzn.mfull	1.11999	0.361911	0.516859	two.sided	'30.7'	'signalling.14-3-3 proteins'
shoot	at5g65460.1	lzn.m10 /lzn.mfull		1	1	not.tested	'31.1'	'cell.organisation'
shoot	at5g65620.1	lzn.m10 /lzn.mfull	0.48414	0.000507518	0.00210387	two.sided	'29.5'	'protein.degradation'
shoot	at5g65720.1	lzn.m10 /lzn.mfull	Inf	1	1	not.tested	'13.1.5.3'	'amino acid metabolism.synthesis.serine-glycine-cysteine group.cysteine'
shoot	at5g65730.1	lzn.m10 /lzn.mfull		1	1	not.tested	'10.7'	'cell wall.modification'
shoot	at5g65750.1	lzn.m10 /lzn.mfull	2.97061	3.8521e-11	5.08518e-10	two.sided	'8.1.5'	'TCA / org transformation.TCA.2-oxoglutarate dehydrogenase'
shoot	at5g65760.1	lzn.m10 /lzn.mfull		1	1	not.tested	'29.5'	'protein.degradation'
shoot	at5g65810.1	lzn.m10 /lzn.mfull	-0.00375801	0.0942358	0.191139	two.sided	'35.2'	'not assigned.unknown'
shoot	at5g65840.1	lzn.m10 /lzn.mfull	0.0158344	0.975232	0.986039	one.sided	'35.2'	'not assigned.unknown'
shoot	at5g65940.1	lzn.m10 /lzn.mfull	#NAME?	1	1	not.tested	'13.2.6.3'	'amino acid metabolism.degradation.aromatic aa.tryptophan'
shoot	at5g65950.1	lzn.m10 /lzn.mfull	0.843813	0.0103647	0.0307665	two.sided	'35.2'	'not assigned.unknown'
shoot	at5g66040.1	lzn.m10 /lzn.mfull	0.36453	0.652936	0.7706	two.sided	'33.99'	'development.unspecified'
shoot	at5g66060.1	lzn.m10 /lzn.mfull	0.28747	0.75476	0.845921	one.sided	'26.7'	'misc.oxidases - copper, flavone etc'
shoot	at5g66090.1	lzn.m10 /lzn.mfull		1	1	not.tested	'35.2'	'not assigned.unknown'
shoot	at5g66120.2	lzn.m10 /lzn.mfull		1	1	not.tested	'13.1.6.1.2'	'amino acid metabolism.synthesis.aromatic aa.chorismate.3-dehydroquinate synthase'
shoot	at5g66140.1	lzn.m10 /lzn.mfull	1.14646	0.128682	0.24299	two.sided	'29.5.11.20'	'protein.degradation.ubiquitin.proteasom'
shoot	at5g66190.1	lzn.m10 /lzn.mfull	-0.734269	0.000109104	0.000517392	two.sided	'1.1.5.3'	'PS.lightreaction.other electron carrier (ox/red).ferredoxin reductase'
shoot	at5g66200.1	lzn.m10 /lzn.mfull	-1.0249	0.107232	0.211476	one.sided	'35.1.3'	'not assigned.no ontology.armadillo/beta-catenin repeat family protein'
shoot	at5g66420.2	lzn.m10 /lzn.mfull	-0.308889	0.949883	0.971381	two.sided	'35.2'	'not assigned.unknown'
shoot	at5g66470.1	lzn.m10 /lzn.mfull		1	1	not.tested	'35.2'	'not assigned.unknown'
shoot	at5g66510.2	lzn.m10 /lzn.mfull	0.452309	0.24683	0.395302	one.sided	'9.1.1.5'	'mitochondrial electron transport / ATP synthesis.NADH-DH.complex I.carbonic anhydrase'
shoot	at5g66530.1	lzn.m10 /lzn.mfull		1	1	not.tested	'3.5'	'minor CHO metabolism.others'
shoot	at5g66550.1	lzn.m10 /lzn.mfull		1	1	not.tested	'35.1'	'not assigned.no ontology'
shoot	at5g66570.1	lzn.m10 /lzn.mfull	0.499201	0.394853	0.548902	two.sided	'1.1.1.2'	'PS.lightreaction.photosystem II.PSII polypeptide subunits'
shoot	at5g66590.1	lzn.m10 /lzn.mfull	0.0541353	0.167531	0.296909	two.sided	'20.2.99'	'stress.abiotic.unspecified'
shoot	at5g66680.1	lzn.m10 /lzn.mfull	0.336239	0.675848	0.788049	two.sided	'29.7'	'protein.glycosylation'
shoot	at5g66720.1	lzn.m10 /lzn.mfull		1	1	not.tested	'26.13'	'misc.acid and other phosphatases'
shoot	at5g66760.1	lzn.m10 /lzn.mfull	0.899255	0.0457987	0.107453	two.sided	'8.1.7'	'TCA / org transformation.TCA.succinate dehydrogenase'
shoot	at5g66860.1	lzn.m10 /lzn.mfull	1.31119	0.196567	0.33455	one.sided	'29.2.1.1.3.2.25'	'protein.synthesis.ribosomal protein.prokaryotic.unknown organellar.50S subunit.L25'
shoot	at5g67030.1	lzn.m10 /lzn.mfull	-0.750677	0.918408	0.952521	two.sided	'17.1.1.1.1'	'hormone metabolism.abscisic acid.synthesis-degradation.synthesis.zeaxanthin epoxidase'
shoot	at5g67150.1	lzn.m10 /lzn.mfull		1	1	not.tested	'16.2'	'secondary metabolism.phenylpropanoids'
shoot	at5g67290.1	lzn.m10 /lzn.mfull		1	1	not.tested	'26.7'	'misc.oxidases - copper, flavone etc'
shoot	at5g67330.1	lzn.m10 /lzn.mfull	2.45915	0.168983	0.298775	one.sided	'34.12'	'transport.metal'
shoot	at5g67360.1	lzn.m10 /lzn.mfull	Inf	1	1	not.tested	'29.5.1'	'protein.degradation.subtilases'
shoot	at5g67385.1	lzn.m10 /lzn.mfull	-0.506058	0.658677	0.774975	one.sided	'30.11'	'signalling.light'
shoot	at5g67500.2	lzn.m10 /lzn.mfull	-0.0734785	0.168109	0.297641	one.sided	'34.20'	'transport.porins'
shoot	at5g67510.1	lzn.m10 /lzn.mfull	-1.72635	0.477345	0.62375	two.sided	'29.2.1.2.2.26'	'protein.synthesis.ribosomal protein.eukaryotic.60S subunit.L26'
shoot	at5g67560.1	lzn.m10 /lzn.mfull	0.503876	0.732766	0.830282	two.sided	'29.3.4.99'	'protein.targeting.secretory pathway.unspecified'
shoot	at5g67590.1	lzn.m10 /lzn.mfull	-0.0706506	0.835493	0.899879	two.sided	'9.1.2'	'mitochondrial electron transport / ATP synthesis.NADH-DH.localisation not clear'
shoot	at5g67630.1	lzn.m10 /lzn.mfull	1.78703	1.59696e-05	8.87013e-05	two.sided	'28.1'	'DNA.synthesis/chromatin structure'
shoot	atcg00020.1	lzn.m10 /lzn.mfull	-0.759545	1.43217e-07	1.11614e-06	two.sided	'1.1.1.2'	'PS.lightreaction.photosystem II.PSII polypeptide subunits'
shoot	atcg00040.1	lzn.m10 /lzn.mfull	1.98109	1	1	not.tested	'27.1.1'	'RNA.processing.splicing'
shoot	atcg00065.1	lzn.m10 /lzn.mfull	-0.33324	0.0965741	0.194812	two.sided	'29.2.1.1.1.1.12'	'protein.synthesis.ribosomal protein.prokaryotic.chloroplast.30S subunit.S12'
shoot	atcg00120.1	lzn.m10 /lzn.mfull	-0.84657	0.000135752	0.00063226	one.sided	'1.1.4.1'	'PS.lightreaction.ATP synthase.alpha subunit'
shoot	atcg00130.1	lzn.m10 /lzn.mfull	-0.583428	0.819382	0.889508	two.sided	'1.1.4.8'	'PS.lightreaction.ATP synthase.subunit B (ATPF)'
shoot	atcg00140.1	lzn.m10 /lzn.mfull	-4.03397	0.0196468	0.053168	two.sided	'1.1.4.5'	'PS.lightreaction.ATP synthase.subunit C'
shoot	atcg00150.1	lzn.m10 /lzn.mfull	0.647723	0.111244	0.217614	two.sided	'1.1.4.6'	'PS.lightreaction.ATP synthase.chloroplastic subunit a'
shoot	atcg00160.1	lzn.m10 /lzn.mfull	-0.201295	0.0901015	0.184456	two.sided	'29.2.1.1.1.1.2'	'protein.synthesis.ribosomal protein.prokaryotic.chloroplast.30S subunit.S2'
shoot	atcg00170.1	lzn.m10 /lzn.mfull	#NAME?	1	1	not.tested	'27.2'	'RNA.transcription'
shoot	atcg00180.1	lzn.m10 /lzn.mfull	#NAME?	1	1	not.tested	'27.2'	'RNA.transcription'
shoot	atcg00190.1	lzn.m10 /lzn.mfull	-0.895727	0.0737278	0.157559	one.sided	'27.2'	'RNA.transcription'
shoot	atcg00270.1	lzn.m10 /lzn.mfull	-1.45673	0.0145103	0.0411302	two.sided	'1.1.1.2'	'PS.lightreaction.photosystem II.PSII polypeptide subunits'
shoot	atcg00280.1	lzn.m10 /lzn.mfull	-0.611876	0.00133949	0.00506154	one.sided	'1.1.1.2'	'PS.lightreaction.photosystem II.PSII polypeptide subunits'
shoot	atcg00330.1	lzn.m10 /lzn.mfull	#NAME?	1	1	not.tested	'29.2.1.1.1.1.14'	'protein.synthesis.ribosomal protein.prokaryotic.chloroplast.30S subunit.S14'
shoot	atcg00340.1	lzn.m10 /lzn.mfull	-0.535568	0.0605336	0.134615	two.sided	'1.1.2.2'	'PS.lightreaction.photosystem I.PSI polypeptide subunits'
shoot	atcg00350.1	lzn.m10 /lzn.mfull	-1.80445	1.28368e-05	7.24926e-05	two.sided	'1.1.2.2'	'PS.lightreaction.photosystem I.PSI polypeptide subunits'
shoot	atcg00380.1	lzn.m10 /lzn.mfull	-1.51249	0.00650537	0.0205172	two.sided	'29.2.1.1.1.1.4'	'protein.synthesis.ribosomal protein.prokaryotic.chloroplast.30S subunit.S4'
shoot	atcg00420.1	lzn.m10 /lzn.mfull	#NAME?	1	1	not.tested	'1.1.6'	'PS.lightreaction.NADH DH'
shoot	atcg00430.1	lzn.m10 /lzn.mfull	-2.01608	0.0618014	0.136835	two.sided	'1.1.6'	'PS.lightreaction.NADH DH'
shoot	atcg00470.1	lzn.m10 /lzn.mfull	-0.0629592	0.59097	0.721043	one.sided	'1.1.4.3'	'PS.lightreaction.ATP synthase.epsilon chain'
shoot	atcg00480.1	lzn.m10 /lzn.mfull	0.267443	0.535147	0.674327	one.sided	'1.1.4.2'	'PS.lightreaction.ATP synthase.beta subunit'
shoot	atcg00490.1	lzn.m10 /lzn.mfull	0.190375	0.354497	0.509574	two.sided	'1.3.1'	'PS.calvin cycle.rubisco large subunit'
shoot	atcg00500.1	lzn.m10 /lzn.mfull	-1.16866	8.12707e-05	0.000394716	two.sided	'11.1.1.2.2'	'lipid metabolism.FA synthesis and FA elongation.Acetyl CoA Carboxylation.heteromeric Complex.beta Carboxyltransferase'
shoot	atcg00520.1	lzn.m10 /lzn.mfull	-0.923495	0.0291404	0.0740353	one.sided	'29.8'	'protein.assembly and cofactor ligation'
shoot	atcg00540.1	lzn.m10 /lzn.mfull	-0.402913	0.0261267	0.0676563	two.sided	'1.1.3.4'	'PS.lightreaction.cytochrome b6/f.apocytochrome f (CYF)'
shoot	atcg00580.1	lzn.m10 /lzn.mfull	-1.46749	0.00129559	0.00491143	two.sided	'1.1.1.2'	'PS.lightreaction.photosystem II.PSII polypeptide subunits'
shoot	atcg00650.1	lzn.m10 /lzn.mfull	1.73541	0.743737	0.838082	two.sided	'29.2.1.1.1.1.18'	'protein.synthesis.ribosomal protein.prokaryotic.chloroplast.30S subunit.S18'
shoot	atcg00660.1	lzn.m10 /lzn.mfull	-1.03659	0.467622	0.615508	two.sided	'29.2.1.1.1.2.20'	'protein.synthesis.ribosomal protein.prokaryotic.chloroplast.50S subunit.L20'
shoot	atcg00670.1	lzn.m10 /lzn.mfull	-2.29428	0.531947	0.671327	two.sided	'29.5'	'protein.degradation'
shoot	atcg00680.1	lzn.m10 /lzn.mfull	-0.620649	3.54979e-06	2.21165e-05	two.sided	'1.1.1.2'	'PS.lightreaction.photosystem II.PSII polypeptide subunits'
shoot	atcg00720.1	lzn.m10 /lzn.mfull	-0.700273	0.000109006	0.000516966	two.sided	'1.1.3.3'	'PS.lightreaction.cytochrome b6/f.cytochrome b6 (CYB6)'
shoot	atcg00730.1	lzn.m10 /lzn.mfull	0.283133	0.0924751	0.188236	two.sided	'1.1.3.2'	'PS.lightreaction.cytochrome b6/f.subunit 4 (PETD)'
shoot	atcg00740.1	lzn.m10 /lzn.mfull	-0.719644	0.00856949	0.0261059	two.sided	'27.2'	'RNA.transcription'
shoot	atcg00750.1	lzn.m10 /lzn.mfull	0.0771331	0.104043	0.206501	two.sided	'29.2.1.1.1.1.11'	'protein.synthesis.ribosomal protein.prokaryotic.chloroplast.30S subunit.S11'
shoot	atcg00770.1	lzn.m10 /lzn.mfull	-1.18063	3.39843e-05	0.000177614	two.sided	'29.2.1.1.1.1.8'	'protein.synthesis.ribosomal protein.prokaryotic.chloroplast.30S subunit.S8'
shoot	atcg00780.1	lzn.m10 /lzn.mfull	-0.634054	0.345766	0.500909	two.sided	'29.2.1.1.1.2.14'	'protein.synthesis.ribosomal protein.prokaryotic.chloroplast.50S subunit.L14'
shoot	atcg00790.1	lzn.m10 /lzn.mfull	-0.879791	1.24818e-09	1.32896e-08	two.sided	'29.2.1.1.1.2.16'	'protein.synthesis.ribosomal protein.prokaryotic.chloroplast.50S subunit.L16'
shoot	atcg00800.1	lzn.m10 /lzn.mfull	-0.284002	0.446272	0.596244	one.sided	'29.2.1.1.1.1.3'	'protein.synthesis.ribosomal protein.prokaryotic.chloroplast.30S subunit.S3'
shoot	atcg00810.1	lzn.m10 /lzn.mfull	-0.0397351	0.0862636	0.178319	two.sided	'29.2.1.1.1.2.22'	'protein.synthesis.ribosomal protein.prokaryotic.chloroplast.50S subunit.L22'
shoot	atcg00820.1	lzn.m10 /lzn.mfull	-1.8142	0.366292	0.521155	two.sided	'29.2.1.1.1.1.19'	'protein.synthesis.ribosomal protein.prokaryotic.chloroplast.30S subunit.S19'
shoot	atcg00830.1	lzn.m10 /lzn.mfull	0.123813	0.30515	0.459644	one.sided	'29.2.1.1.1.2.2'	'protein.synthesis.ribosomal protein.prokaryotic.chloroplast.50S subunit.L2'
shoot	atcg00840.1	lzn.m10 /lzn.mfull	0.44193	0.643919	0.763597	two.sided	'29.2.1.1.1.2.23'	'protein.synthesis.ribosomal protein.prokaryotic.chloroplast.50S subunit.L23'
shoot	atcg00860.1	lzn.m10 /lzn.mfull	-2.64752	0.0805743	0.168974	two.sided	'29.8'	'protein.assembly and cofactor ligation'
shoot	atcg00900.1	lzn.m10 /lzn.mfull	-0.277124	0.0210866	0.056466	two.sided	'29.2.1.1.1.1.7'	'protein.synthesis.ribosomal protein.prokaryotic.chloroplast.30S subunit.S7'
shoot	atcg01010.1	lzn.m10 /lzn.mfull	#NAME?	1	1	not.tested	'1.1.6'	'PS.lightreaction.NADH DH'
shoot	atcg01020.1	lzn.m10 /lzn.mfull	-0.640882	0.0049197	0.0160868	one.sided	'29.2.1.1.1.2.32'	'protein.synthesis.ribosomal protein.prokaryotic.chloroplast.50S subunit.L32'
shoot	atcg01060.1	lzn.m10 /lzn.mfull	1.05075	0.843751	0.905338	two.sided	'1.1.2.2'	'PS.lightreaction.photosystem I.PSI polypeptide subunits'
shoot	atcg01090.1	lzn.m10 /lzn.mfull	Inf	1	1	not.tested	'1.1.40'	'PS.lightreaction.cyclic electron flow-chlororespiration'
shoot	atcg01100.1	lzn.m10 /lzn.mfull	-2.82652	3.72735e-06	2.31334e-05	two.sided	'1.1.40'	'PS.lightreaction.cyclic electron flow-chlororespiration'
shoot	atcg01110.1	lzn.m10 /lzn.mfull	-1.52985	0.139174	0.257998	two.sided	'1.1.40'	'PS.lightreaction.cyclic electron flow-chlororespiration'
shoot	atcg01120.1	lzn.m10 /lzn.mfull	-1.19612	0.0119444	0.034793	two.sided	'29.2.1.1.1.1.15'	'protein.synthesis.ribosomal protein.prokaryotic.chloroplast.30S subunit.S15'
shoot	atcg01130.1	lzn.m10 /lzn.mfull	-1.29688	0.00284819	0.00991132	two.sided	'29.8'	'protein.assembly and cofactor ligation'
shoot	atmg00060.1	lzn.m10 /lzn.mfull	0.218634	0.39552	0.549539	two.sided	'9.1.2'	'mitochondrial electron transport / ATP synthesis.NADH-DH.localisation not clear'
shoot	atmg00070.1	lzn.m10 /lzn.mfull	-0.979436	0.109386	0.214776	two.sided	'9.1.2'	'mitochondrial electron transport / ATP synthesis.NADH-DH.localisation not clear'
shoot	atmg00160.1	lzn.m10 /lzn.mfull	0.267986	0.789642	0.86959	two.sided	'9.7'	'mitochondrial electron transport / ATP synthesis.cytochrome c oxidase'
shoot	atmg00285.1	lzn.m10 /lzn.mfull	0.316988	0.622742	0.746716	two.sided	'9.1.2'	'mitochondrial electron transport / ATP synthesis.NADH-DH.localisation not clear'
shoot	atmg00510.1	lzn.m10 /lzn.mfull	0.417964	0.858352	0.914904	two.sided	'9.1.2'	'mitochondrial electron transport / ATP synthesis.NADH-DH.localisation not clear'
shoot	atmg00516.1	lzn.m10 /lzn.mfull	-0.485104	0.105989	0.209564	two.sided	'9.1.2'	'mitochondrial electron transport / ATP synthesis.NADH-DH.localisation not clear'
shoot	atmg00560.1	lzn.m10 /lzn.mfull	Inf	1	1	not.tested	'29.2.1.1.2.2.2'	'protein.synthesis.ribosomal protein.prokaryotic.mitochondrion.50S subunit.L2'
shoot	atmg00640.1	lzn.m10 /lzn.mfull	1.42141	0.000109424	0.000518786	two.sided	'9.9'	'mitochondrial electron transport / ATP synthesis.F1-ATPase'
shoot	at1g01080.2	lzn.m10 /lzn.s0	1.13016	0.893825	0.937244	two.sided	'27.4'	'RNA.RNA binding'
shoot	at1g01090.1	lzn.m10 /lzn.s0	2.151	0.0880216	0.181112	two.sided	'8.1.1.1'	'TCA / org transformation.TCA.pyruvate DH.E1'
shoot	at1g01100.1	lzn.m10 /lzn.s0	4.41236	0.269108	0.420316	two.sided	'29.2.1.2.2.81'	'protein.synthesis.ribosomal protein.eukaryotic.60S subunit.P1'
shoot	at1g01170.1	lzn.m10 /lzn.s0	Inf	1	1	not.tested	'20.2.99'	'stress.abiotic.unspecified'
shoot	at1g01180.1	lzn.m10 /lzn.s0	Inf	1	1	not.tested	'35.2'	'not assigned.unknown'
shoot	at1g01300.1	lzn.m10 /lzn.s0	Inf	1	1	not.tested	'29.5.4'	'protein.degradation.aspartate protease'
shoot	at1g01320.1	lzn.m10 /lzn.s0	2.27156	0.00546029	0.017615	two.sided	'35.1.27'	'not assigned.no ontology.tetratricopeptide repeat (TPR)'
shoot	at1g01420.1	lzn.m10 /lzn.s0	#NAME?	1	1	not.tested	'16.8.3'	'secondary metabolism.flavonoids.dihydroflavonols'
shoot	at1g01470.1	lzn.m10 /lzn.s0	1.10123	0.239045	0.386182	two.sided	'33.2'	'development.late embryogenesis abundant'
shoot	at1g01510.1	lzn.m10 /lzn.s0	Inf	1	1	not.tested	'27.3.34'	'RNA.regulation of transcription.Orphan family'
shoot	at1g01610.1	lzn.m10 /lzn.s0	Inf	1	1	not.tested	'11.3'	'lipid metabolism.Phospholipid synthesis'
shoot	at1g01620.1	lzn.m10 /lzn.s0	Inf	1	1	not.tested	'34.19.1'	'transport.Major Intrinsic Proteins.PIP'
shoot	at1g01710.1	lzn.m10 /lzn.s0	-0.978397	0.0589518	0.131802	two.sided	'11.9.4.5'	'lipid metabolism.lipid degradation.beta-oxidation.acyl-CoA thioesterase'
shoot	at1g01725.1	lzn.m10 /lzn.s0	Inf	1	1	not.tested	'35.2'	'not assigned.unknown'
shoot	at1g01790.1	lzn.m10 /lzn.s0	Inf	1	1	not.tested	'34.15'	'transport.potassium'
shoot	at1g01800.1	lzn.m10 /lzn.s0	-4.64877	5.02213e-07	3.60112e-06	two.sided	'26.22'	'misc.short chain dehydrogenase/reductase (SDR)'
shoot	at1g01820.1	lzn.m10 /lzn.s0	Inf	1	1	not.tested	'31.1'	'cell.organisation'
shoot	at1g01910.1	lzn.m10 /lzn.s0	1.22258	4.18103e-06	2.57105e-05	two.sided	'34.18.1'	'transport.unspecified anions.arsenite-transporting ATPase'
shoot	at1g01960.1	lzn.m10 /lzn.s0	-1.03859	0.6848	0.794897	two.sided	'30.5'	'signalling.G-proteins'
shoot	at1g02080.1	lzn.m10 /lzn.s0	0.77309	0.646517	0.765662	two.sided	'27.3.67'	'RNA.regulation of transcription.putative transcription regulator'
shoot	at1g02120.1	lzn.m10 /lzn.s0	Inf	1	1	not.tested	'20.1'	'stress.biotic'
shoot	at1g02130.1	lzn.m10 /lzn.s0	Inf	1	1	not.tested	'30.5'	'signalling.G-proteins'
shoot	at1g02140.1	lzn.m10 /lzn.s0	0.559023	0.265269	0.416101	one.sided	'33.99'	'development.unspecified'
shoot	at1g02150.1	lzn.m10 /lzn.s0	-0.725532	1	1	not.tested	'27.3.67'	'RNA.regulation of transcription.putative transcription regulator'
shoot	at1g02170.1	lzn.m10 /lzn.s0		1	1	not.tested	'29.5'	'protein.degradation'
shoot	at1g02205.3	lzn.m10 /lzn.s0		1	1	not.tested	'16.7'	'secondary metabolism.wax'
shoot	at1g02280.1	lzn.m10 /lzn.s0	Inf	1	1	not.tested	'29.3.3'	'protein.targeting.chloroplast'
shoot	at1g02305.1	lzn.m10 /lzn.s0		1	1	not.tested	'29.5.3'	'protein.degradation.cysteine protease'
shoot	at1g02360.1	lzn.m10 /lzn.s0	#NAME?	1	1	not.tested	'20.1'	'stress.biotic'
shoot	at1g02410.1	lzn.m10 /lzn.s0	Inf	1	1	not.tested	'9.7'	'mitochondrial electron transport / ATP synthesis.cytochrome c oxidase'
shoot	at1g02475.1	lzn.m10 /lzn.s0	-3.27482	0.0204148	0.0549287	two.sided	'35.2'	'not assigned.unknown'
shoot	at1g02500.1	lzn.m10 /lzn.s0	-5.80772	2.36251e-20	9.91988e-19	one.sided	'13.1.3.4.11'	'amino acid metabolism.synthesis.aspartate family.methionine.S-adenosylmethionine synthetase'
shoot	at1g02560.1	lzn.m10 /lzn.s0	-2.61103	0.000401637	0.0017008	two.sided	'29.5.5'	'protein.degradation.serine protease'
shoot	at1g02730.1	lzn.m10 /lzn.s0		1	1	not.tested	'10.2.1'	'cell wall.cellulose synthesis.cellulose synthase'
shoot	at1g02780.1	lzn.m10 /lzn.s0	5.81463	0.00336275	0.011482	one.sided	'29.2.1.2.2.19'	'protein.synthesis.ribosomal protein.eukaryotic.60S subunit.L19'
shoot	at1g02840.1	lzn.m10 /lzn.s0	Inf	1	1	not.tested	'27.1.1'	'RNA.processing.splicing'
shoot	at1g02880.3	lzn.m10 /lzn.s0	#NAME?	1	1	not.tested	'18.2.1'	'Co-factor and vitamine metabolism.thiamine.thiamine diphosphokinase'
shoot	at1g02910.1	lzn.m10 /lzn.s0	Inf	1	1	not.tested	'35.1.5'	'not assigned.no ontology.pentatricopeptide (PPR) repeat-containing protein'
shoot	at1g02920.1	lzn.m10 /lzn.s0	-2.20416	0.00015458	0.0007114	one.sided	'26.9'	'misc.glutathione S transferases'
shoot	at1g02930.1	lzn.m10 /lzn.s0	-3.21843	0.044024	0.104061	two.sided	'26.9'	'misc.glutathione S transferases'
shoot	at1g03030.1	lzn.m10 /lzn.s0	#NAME?	1	1	not.tested	'23.3.2.2'	'nucleotide metabolism.salvage.nucleoside kinases.uridine kinase'
shoot	at1g03090.2	lzn.m10 /lzn.s0	1.47742	0.0606651	0.134837	two.sided	'13.2.4.4'	'amino acid metabolism.degradation.branched chain group.leucine'
shoot	at1g03160.1	lzn.m10 /lzn.s0	Inf	1	1	not.tested	'30.5'	'signalling.G-proteins'
shoot	at1g03220.1	lzn.m10 /lzn.s0	-2.84965	7.06161e-10	7.8022e-09	one.sided	'29.5.4'	'protein.degradation.aspartate protease'
shoot	at1g03230.1	lzn.m10 /lzn.s0	1.54569	0.19762	0.33596	two.sided	'29.5.4'	'protein.degradation.aspartate protease'
shoot	at1g03310.2	lzn.m10 /lzn.s0	#NAME?	1	1	not.tested	'2.1.2.4'	'major CHO metabolism.synthesis.starch.debranching'
shoot	at1g03350.1	lzn.m10 /lzn.s0		1	1	not.tested	'35.1.8'	'not assigned.no ontology.BSD domain-containing protein'
shoot	at1g03370.1	lzn.m10 /lzn.s0	Inf	1	1	not.tested	'29.5.11.4.2'	'protein.degradation.ubiquitin.E3.RING'
shoot	at1g03400.1	lzn.m10 /lzn.s0	#NAME?	1	1	not.tested	'17.5.1'	'hormone metabolism.ethylene.synthesis-degradation'
shoot	at1g03475.1	lzn.m10 /lzn.s0	-8.56834	9.93728e-36	2.04554e-33	two.sided	'19.8'	'tetrapyrrole synthesis.coproporphyrinogen III oxidase'
shoot	at1g03600.1	lzn.m10 /lzn.s0	-0.204967	0.0286951	0.0731044	one.sided	'1.1.1.2'	'PS.lightreaction.photosystem II.PSII polypeptide subunits'
shoot	at1g03630.1	lzn.m10 /lzn.s0	5.64572	2.2411e-12	3.51814e-11	two.sided	'19.14'	'tetrapyrrole synthesis.protochlorophyllide reductase'
shoot	at1g03680.1	lzn.m10 /lzn.s0	-4.43447	2.01873e-06	1.31144e-05	one.sided	'21.1'	'redox.thioredoxin'
shoot	at1g03860.1	lzn.m10 /lzn.s0	Inf	1	1	not.tested	'31.3'	'cell.cycle'
shoot	at1g03870.1	lzn.m10 /lzn.s0	-0.550534	0.0256211	0.0665368	two.sided	'10.5.1.1'	'cell wall.cell wall proteins.AGPs.AGP'
shoot	at1g03900.1	lzn.m10 /lzn.s0		1	1	not.tested	'35.2'	'not assigned.unknown'
shoot	at1g04040.1	lzn.m10 /lzn.s0	Inf	1	1	not.tested	'26.13'	'misc.acid and other phosphatases'
shoot	at1g04080.3	lzn.m10 /lzn.s0	#NAME?	1	1	not.tested	'35.1.41'	'not assigned.no ontology.hydroxyproline rich proteins'
shoot	at1g04120.1	lzn.m10 /lzn.s0	Inf	1	1	not.tested	'34.16'	'transport.ABC transporters and multidrug resistance systems'
shoot	at1g04170.1	lzn.m10 /lzn.s0	1.06206	0.00241116	0.00855048	two.sided	'29.2.3'	'protein.synthesis.initiation'
shoot	at1g04190.1	lzn.m10 /lzn.s0	#NAME?	1	1	not.tested	'35.1.27'	'not assigned.no ontology.tetratricopeptide repeat (TPR)'
shoot	at1g04270.1	lzn.m10 /lzn.s0	3.5533	0.00758424	0.0234695	two.sided	'29.2.1.2.1.15'	'protein.synthesis.ribosomal protein.eukaryotic.40S subunit.S15'
shoot	at1g04410.1	lzn.m10 /lzn.s0	-1.15063	1.07103e-06	7.28473e-06	two.sided	'8.2.9'	'TCA / org transformation.other organic acid transformatons.cyt MDH'
shoot	at1g04420.1	lzn.m10 /lzn.s0	#NAME?	1	1	not.tested	'3.5'	'minor CHO metabolism.others'
shoot	at1g04430.1	lzn.m10 /lzn.s0	Inf	1	1	not.tested	'20.2.3'	'stress.abiotic.drought/salt'
shoot	at1g04480.1	lzn.m10 /lzn.s0	3.92812	0.0831736	0.173209	two.sided	'29.2.1.2.2.23'	'protein.synthesis.ribosomal protein.eukaryotic.60S subunit.L23'
shoot	at1g04510.1	lzn.m10 /lzn.s0	Inf	1	1	not.tested	'35.1'	'not assigned.no ontology'
shoot	at1g04530.1	lzn.m10 /lzn.s0	-1.81069	0.000417663	0.00176246	two.sided	'35.2'	'not assigned.unknown'
shoot	at1g04640.1	lzn.m10 /lzn.s0	#NAME?	1	1	not.tested	'18'	'Co-factor and vitamine metabolism'
shoot	at1g04690.1	lzn.m10 /lzn.s0	-2.01869	0.00026139	0.00115047	two.sided	'34.15'	'transport.potassium'
shoot	at1g04710.1	lzn.m10 /lzn.s0	#NAME?	1	1	not.tested	'13.2.4.1'	'amino acid metabolism.degradation.branched chain group.shared'
shoot	at1g04750.1	lzn.m10 /lzn.s0	Inf	1	1	not.tested	'31.4'	'cell.vesicle transport'
shoot	at1g04780.1	lzn.m10 /lzn.s0	Inf	1	1	not.tested	'31.1'	'cell.organisation'
shoot	at1g04810.1	lzn.m10 /lzn.s0	-0.16405	0.624601	0.74819	one.sided	'29.5.11.20'	'protein.degradation.ubiquitin.proteasom'
shoot	at1g04820.1	lzn.m10 /lzn.s0	-1.06648	1.39915e-10	1.70927e-09	two.sided	'31.1'	'cell.organisation'
shoot	at1g04850.1	lzn.m10 /lzn.s0	#NAME?	1	1	not.tested	'29.5.11'	'protein.degradation.ubiquitin'
shoot	at1g04870.2	lzn.m10 /lzn.s0	#NAME?	1	1	not.tested	'26.6'	'misc.O-methyl transferases'
shoot	at1g04910.1	lzn.m10 /lzn.s0	Inf	1	1	not.tested	'35.1'	'not assigned.no ontology'
shoot	at1g04970.1	lzn.m10 /lzn.s0	Inf	1	1	not.tested	'35.1'	'not assigned.no ontology'
shoot	at1g04980.1	lzn.m10 /lzn.s0	Inf	1	1	not.tested	'21.1.1'	'redox.thioredoxin.PDIL'
shoot	at1g05010.1	lzn.m10 /lzn.s0	-2.48804	1.35249e-09	1.43158e-08	two.sided	'17.5.1.2'	'hormone metabolism.ethylene.synthesis-degradation.1-aminocyclopropane-1-carboxylate oxidase'
shoot	at1g05150.1	lzn.m10 /lzn.s0	Inf	1	1	not.tested	'30.3'	'signalling.calcium'
shoot	at1g05180.1	lzn.m10 /lzn.s0	#NAME?	1	1	not.tested	'17.2.2'	'hormone metabolism.auxin.signal transduction'
shoot	at1g05190.1	lzn.m10 /lzn.s0	2.90188	2.45356e-06	1.56945e-05	two.sided	'29.2.1.1.1.2.6'	'protein.synthesis.ribosomal protein.prokaryotic.chloroplast.50S subunit.L6'
shoot	at1g05270.1	lzn.m10 /lzn.s0	Inf	1	1	not.tested	'27.3.35'	'RNA.regulation of transcription.bZIP transcription factor family'
shoot	at1g05300.1	lzn.m10 /lzn.s0	0.773567	0.781028	0.8639	two.sided	'34.12'	'transport.metal'
shoot	at1g05320.1	lzn.m10 /lzn.s0	Inf	1	1	not.tested	'31.1'	'cell.organisation'
shoot	at1g05350.1	lzn.m10 /lzn.s0	-2.33498	0.00629995	0.0199556	two.sided	'35.1'	'not assigned.no ontology'
shoot	at1g05500.1	lzn.m10 /lzn.s0	Inf	1	1	not.tested	'35.1.19'	'not assigned.no ontology.C2 domain-containing protein'
shoot	at1g05520.1	lzn.m10 /lzn.s0	#NAME?	1	1	not.tested	'29.3.4.2'	'protein.targeting.secretory pathway.golgi'
shoot	at1g05720.1	lzn.m10 /lzn.s0		1	1	not.tested	'35.1'	'not assigned.no ontology'
shoot	at1g05940.1	lzn.m10 /lzn.s0	Inf	1	1	not.tested	'34.3'	'transport.amino acids'
shoot	at1g06000.1	lzn.m10 /lzn.s0	#NAME?	1	1	not.tested	'16.8.8.2'	'secondary metabolism.flavonoids.flavonoid glycosylations.flavonol-3-O-glycoside-rhamnosyltransferase'
shoot	at1g06130.1	lzn.m10 /lzn.s0	-4.17713	0.0017376	0.00639687	two.sided	'24.1'	'Biodegradation of Xenobiotics.hydroxyacylglutathione hydrolase'
shoot	at1g06220.2	lzn.m10 /lzn.s0	2.24765	0.12813	0.242218	two.sided	'29.2.4'	'protein.synthesis.elongation'
shoot	at1g06290.1	lzn.m10 /lzn.s0	-4.56626	0.00483497	0.0158392	two.sided	'11.9.4.2'	'lipid metabolism.lipid degradation.beta-oxidation.acyl CoA DH'
shoot	at1g06400.1	lzn.m10 /lzn.s0	Inf	1	1	not.tested	'30.5'	'signalling.G-proteins'
shoot	at1g06410.1	lzn.m10 /lzn.s0	-3.38646	0.00862507	0.0262484	two.sided	'3.2.3'	'minor CHO metabolism.trehalose.potential TPS/TPP'
shoot	at1g06430.1	lzn.m10 /lzn.s0	Inf	1	1	not.tested	'29.5.7'	'protein.degradation.metalloprotease'
shoot	at1g06460.1	lzn.m10 /lzn.s0	Inf	1	1	not.tested	'20.2.1'	'stress.abiotic.heat'
shoot	at1g06510.1	lzn.m10 /lzn.s0	#NAME?	1	1	not.tested	'35.2'	'not assigned.unknown'
shoot	at1g06530.1	lzn.m10 /lzn.s0	Inf	1	1	not.tested	'31.1'	'cell.organisation'
shoot	at1g06550.1	lzn.m10 /lzn.s0		1	1	not.tested	'11.9.4.3'	'lipid metabolism.lipid degradation.beta-oxidation.enoyl CoA hydratase'
shoot	at1g06570.1	lzn.m10 /lzn.s0	#NAME?	1	1	not.tested	'16.1.3.1'	'secondary metabolism.isoprenoids.tocopherol biosynthesis.hydroxyphenylpyruvate dioxygenase'
shoot	at1g06620.1	lzn.m10 /lzn.s0	#NAME?	1	1	not.tested	'21.2'	'redox.ascorbate and glutathione'
shoot	at1g06650.2	lzn.m10 /lzn.s0	-6.10028	2.15472e-12	3.39147e-11	one.sided	'21.2'	'redox.ascorbate and glutathione'
shoot	at1g06680.1	lzn.m10 /lzn.s0	0.152663	0.764635	0.852647	two.sided	'1.1.1.2'	'PS.lightreaction.photosystem II.PSII polypeptide subunits'
shoot	at1g06690.1	lzn.m10 /lzn.s0	2.65384	0.00274298	0.00958462	two.sided	'3.5'	'minor CHO metabolism.others'
shoot	at1g06700.1	lzn.m10 /lzn.s0	Inf	1	1	not.tested	'29.4.1.58'	'protein.postranslational modification.kinase.receptor like cytoplasmatic kinase VIII'
shoot	at1g06840.1	lzn.m10 /lzn.s0	Inf	1	1	not.tested	'30.2.8.1'	'signalling.receptor kinases.leucine rich repeat VIII.VIII-1'
shoot	at1g06890.1	lzn.m10 /lzn.s0	Inf	1	1	not.tested	'35.1'	'not assigned.no ontology'
shoot	at1g06950.1	lzn.m10 /lzn.s0	Inf	1	1	not.tested	'29.3.3'	'protein.targeting.chloroplast'
shoot	at1g07040.1	lzn.m10 /lzn.s0	#NAME?	1	1	not.tested	'35.2'	'not assigned.unknown'
shoot	at1g07110.1	lzn.m10 /lzn.s0	-1.26678	0.0384931	0.0932306	one.sided	'4.1.6'	'glycolysis.cytosolic branch.fructose-2,6-bisphosphatase (Fru2,6BisPase)'
shoot	at1g07140.1	lzn.m10 /lzn.s0	-1.6711	0.231581	0.3772	one.sided	'30.5'	'signalling.G-proteins'
shoot	at1g07210.1	lzn.m10 /lzn.s0	Inf	1	1	not.tested	'29.2.1.1.3.1.18'	'protein.synthesis.ribosomal protein.prokaryotic.unknown organellar.30S subunit.S18'
shoot	at1g07230.1	lzn.m10 /lzn.s0	Inf	1	1	not.tested	'35.1'	'not assigned.no ontology'
shoot	at1g07250.1	lzn.m10 /lzn.s0	-3.83728	0.000615221	0.00250362	two.sided	'26.2'	'misc.UDP glucosyl and glucoronyl transferases'
shoot	at1g07320.1	lzn.m10 /lzn.s0	1.99048	2.8124e-05	0.000149217	two.sided	'29.2.1.1.1.2.4'	'protein.synthesis.ribosomal protein.prokaryotic.chloroplast.50S subunit.L4'
shoot	at1g07370.1	lzn.m10 /lzn.s0		1	1	not.tested	'27.3.67'	'RNA.regulation of transcription.putative transcription regulator'
shoot	at1g07440.1	lzn.m10 /lzn.s0	-4.08829	7.24223e-06	4.27883e-05	two.sided	'26.8'	'misc.nitrilases, *nitrile lyases, berberine bridge enzymes, reticuline oxidases, troponine reductases'
shoot	at1g07660.1	lzn.m10 /lzn.s0	Inf	1	1	not.tested	'28.1.3.2.4'	'DNA.synthesis/chromatin structure.histone.core.H4'
shoot	at1g07670.1	lzn.m10 /lzn.s0	Inf	1	1	not.tested	'34.21'	'transport.calcium'
shoot	at1g07700.3	lzn.m10 /lzn.s0	#NAME?	1	1	not.tested	'21.1'	'redox.thioredoxin'
shoot	at1g07750.1	lzn.m10 /lzn.s0	#NAME?	1	1	not.tested	'33.1'	'development.storage proteins'
shoot	at1g07770.1	lzn.m10 /lzn.s0	1.62453	0.217529	0.360392	two.sided	'29.2.1.2.1.515'	'protein.synthesis.ribosomal protein.eukaryotic.40S subunit.S15A'
shoot	at1g07810.1	lzn.m10 /lzn.s0	Inf	1	1	not.tested	'34.21'	'transport.calcium'
shoot	at1g07830.1	lzn.m10 /lzn.s0	Inf	1	1	not.tested	'29.2.1.1.2.2.29'	'protein.synthesis.ribosomal protein.prokaryotic.mitochondrion.50S subunit.L29'
shoot	at1g07890.3	lzn.m10 /lzn.s0	-2.20346	1.25897e-12	2.05251e-11	two.sided	'21.2.1'	'redox.ascorbate and glutathione.ascorbate'
shoot	at1g07920.1	lzn.m10 /lzn.s0	-1.07671	1.17458e-05	6.68213e-05	two.sided	'29.2.4'	'protein.synthesis.elongation'
shoot	at1g07960.2	lzn.m10 /lzn.s0		1	1	not.tested	'21.1.1'	'redox.thioredoxin.PDIL'
shoot	at1g07990.1	lzn.m10 /lzn.s0	#NAME?	1	1	not.tested	'26.13'	'misc.acid and other phosphatases'
shoot	at1g08050.1	lzn.m10 /lzn.s0	#NAME?	1	1	not.tested	'29.5.11.4.2'	'protein.degradation.ubiquitin.E3.RING'
shoot	at1g08110.4	lzn.m10 /lzn.s0	-4.05082	4.25955e-22	2.18464e-20	two.sided	'13.2.3.2'	'amino acid metabolism.degradation.aspartate family.threonine'
shoot	at1g08190.1	lzn.m10 /lzn.s0	Inf	1	1	not.tested	'31.4'	'cell.vesicle transport'
shoot	at1g08200.1	lzn.m10 /lzn.s0	-4.74692	1.57175e-30	1.91875e-28	two.sided	'10.1.3'	'cell wall.precursor synthesis.AXS'
shoot	at1g08220.1	lzn.m10 /lzn.s0	Inf	1	1	not.tested	'35.2'	'not assigned.unknown'
shoot	at1g08360.1	lzn.m10 /lzn.s0	Inf	1	1	not.tested	'29.2.1.1.3.2.510'	'protein.synthesis.ribosomal protein.prokaryotic.unknown organellar.50S subunit.L10A'
shoot	at1g08380.1	lzn.m10 /lzn.s0		1	1	not.tested	'1.1.2.2'	'PS.lightreaction.photosystem I.PSI polypeptide subunits'
shoot	at1g08420.1	lzn.m10 /lzn.s0	#NAME?	1	1	not.tested	'29.4'	'protein.postranslational modification'
shoot	at1g08450.1	lzn.m10 /lzn.s0	0.784268	0.0475235	0.110741	two.sided	'30.3'	'signalling.calcium'
shoot	at1g08470.1	lzn.m10 /lzn.s0	Inf	1	1	not.tested	'16.4.1'	'secondary metabolism.N misc.alkaloid-like'
shoot	at1g08480.1	lzn.m10 /lzn.s0	Inf	1	1	not.tested	'35.2'	'not assigned.unknown'
shoot	at1g08490.1	lzn.m10 /lzn.s0	#NAME?	1	1	not.tested	'30.1'	'signalling.in sugar and nutrient physiology'
shoot	at1g08520.1	lzn.m10 /lzn.s0	-2.62003	0.00182275	0.00667608	two.sided	'19.10'	'tetrapyrrole synthesis.magnesium chelatase'
shoot	at1g08550.1	lzn.m10 /lzn.s0	#NAME?	1	1	not.tested	'16.1.4.21'	'secondary metabolism.isoprenoids.carotenoids.violaxanthin de-epoxidase'
shoot	at1g08640.1	lzn.m10 /lzn.s0	Inf	1	1	not.tested	'35.2'	'not assigned.unknown'
shoot	at1g08660.1	lzn.m10 /lzn.s0		1	1	not.tested	'29.7'	'protein.glycosylation'
shoot	at1g08770.1	lzn.m10 /lzn.s0	Inf	1	1	not.tested	'30.5'	'signalling.G-proteins'
shoot	at1g08780.1	lzn.m10 /lzn.s0	#NAME?	1	1	not.tested	'33.99'	'development.unspecified'
shoot	at1g08820.1	lzn.m10 /lzn.s0	Inf	1	1	not.tested	'31.4'	'cell.vesicle transport'
shoot	at1g08830.1	lzn.m10 /lzn.s0	-3.7547	1.24447e-10	1.53053e-09	two.sided	'21.6'	'redox.dismutases and catalases'
shoot	at1g08880.1	lzn.m10 /lzn.s0	Inf	1	1	not.tested	'28.1.3.2.1'	'DNA.synthesis/chromatin structure.histone.core.H2A'
shoot	at1g08930.1	lzn.m10 /lzn.s0	Inf	1	1	not.tested	'34.2'	'transport.sugars'
shoot	at1g08980.1	lzn.m10 /lzn.s0	-7.44253	2.78704e-05	0.000147983	one.sided	'26.8'	'misc.nitrilases, *nitrile lyases, berberine bridge enzymes, reticuline oxidases, troponine reductases'
shoot	at1g09010.1	lzn.m10 /lzn.s0	#NAME?	1	1	not.tested	'26.3'	'misc.gluco-, galacto- and mannosidases'
shoot	at1g09020.1	lzn.m10 /lzn.s0	-1.04489	0.654031	0.771415	one.sided	'29.4'	'protein.postranslational modification'
shoot	at1g09070.1	lzn.m10 /lzn.s0	Inf	1	1	not.tested	'29.3.4.3'	'protein.targeting.secretory pathway.vacuole'
shoot	at1g09080.1	lzn.m10 /lzn.s0	Inf	1	1	not.tested	'20.2.1'	'stress.abiotic.heat'
shoot	at1g09130.3	lzn.m10 /lzn.s0	-4.93083	7.89343e-08	6.39672e-07	two.sided	'29.5.5'	'protein.degradation.serine protease'
shoot	at1g09210.1	lzn.m10 /lzn.s0	0.257765	0.041049	0.0982598	two.sided	'30.3'	'signalling.calcium'
shoot	at1g09270.1	lzn.m10 /lzn.s0	-3.05193	0.0550326	0.124754	two.sided	'29.3.1'	'protein.targeting.nucleus'
shoot	at1g09300.1	lzn.m10 /lzn.s0		1	1	not.tested	'29.5.7'	'protein.degradation.metalloprotease'
shoot	at1g09310.1	lzn.m10 /lzn.s0	-2.77449	1.17252e-07	9.26109e-07	two.sided	'35.2'	'not assigned.unknown'
shoot	at1g09330.1	lzn.m10 /lzn.s0	Inf	1	1	not.tested	'35.2'	'not assigned.unknown'
shoot	at1g09340.1	lzn.m10 /lzn.s0	-3.15404	5.16698e-15	1.14113e-13	one.sided	'35.2'	'not assigned.unknown'
shoot	at1g09430.1	lzn.m10 /lzn.s0	-1.95043	3.50853e-05	0.000182798	two.sided	'8.2.11'	'TCA / org transformation.other organic acid transformatons.atp-citrate lyase'
shoot	at1g09480.1	lzn.m10 /lzn.s0	#NAME?	1	1	not.tested	'26.11.1'	'misc.alcohol dehydrogenases.cinnamyl alcohol dehydrogenase'
shoot	at1g09490.1	lzn.m10 /lzn.s0	#NAME?	1	1	not.tested	'26.11.1'	'misc.alcohol dehydrogenases.cinnamyl alcohol dehydrogenase'
shoot	at1g09560.1	lzn.m10 /lzn.s0	2.46389	0.0462383	0.108306	two.sided	'20.2.99'	'stress.abiotic.unspecified'
shoot	at1g09590.1	lzn.m10 /lzn.s0	4.80607	1.97998e-09	2.04707e-08	two.sided	'29.2.1.2.2.21'	'protein.synthesis.ribosomal protein.eukaryotic.60S subunit.L21'
shoot	at1g09620.1	lzn.m10 /lzn.s0	-3.8916	1.03285e-24	7.06572e-23	two.sided	'29.1.4'	'protein.aa activation.leucine-tRNA ligase'
shoot	at1g09630.1	lzn.m10 /lzn.s0	4.65713	0.031408	0.0787673	two.sided	'30.5'	'signalling.G-proteins'
shoot	at1g09640.1	lzn.m10 /lzn.s0	-1.79409	1.25043e-11	1.76399e-10	two.sided	'29.2.4'	'protein.synthesis.elongation'
shoot	at1g09730.1	lzn.m10 /lzn.s0	Inf	1	1	not.tested	'29.5.3'	'protein.degradation.cysteine protease'
shoot	at1g09740.1	lzn.m10 /lzn.s0	1.94838	0.00922145	0.0277937	two.sided	'17.5.3'	'hormone metabolism.ethylene.induced-regulated-responsive-activated'
shoot	at1g09750.1	lzn.m10 /lzn.s0	-2.0458	0.0114828	0.0336203	two.sided	'27.3.99'	'RNA.regulation of transcription.unclassified'
shoot	at1g09760.1	lzn.m10 /lzn.s0	1.56254	0.030683	0.0772657	two.sided	'27.1'	'RNA.processing'
shoot	at1g09770.1	lzn.m10 /lzn.s0	Inf	1	1	not.tested	'27.3.26'	'RNA.regulation of transcription.MYB-related transcription factor family'
shoot	at1g09780.1	lzn.m10 /lzn.s0	-3.89821	4.08702e-20	1.67104e-18	two.sided	'4.1.12'	'glycolysis.cytosolic branch.phosphoglycerate mutase'
shoot	at1g09795.1	lzn.m10 /lzn.s0	#NAME?	1	1	not.tested	'13.1.7.1'	'amino acid metabolism.synthesis.histidine.ATP phosphoribosyl transferase'
shoot	at1g09830.1	lzn.m10 /lzn.s0	#NAME?	1	1	not.tested	'23.1.2.2'	'nucleotide metabolism.synthesis.purine.GAR Synthetase'
shoot	at1g09850.1	lzn.m10 /lzn.s0	6.54003	1.87164e-07	1.4333e-06	two.sided	'29.5.3'	'protein.degradation.cysteine protease'
shoot	at1g09870.1	lzn.m10 /lzn.s0	Inf	1	1	not.tested	'26.13'	'misc.acid and other phosphatases'
shoot	at1g10130.1	lzn.m10 /lzn.s0	Inf	1	1	not.tested	'34.21'	'transport.calcium'
shoot	at1g10200.1	lzn.m10 /lzn.s0	#NAME?	1	1	not.tested	'27.3.67'	'RNA.regulation of transcription.putative transcription regulator'
shoot	at1g10290.1	lzn.m10 /lzn.s0	Inf	1	1	not.tested	'26.17'	'misc.dynamin'
shoot	at1g10340.1	lzn.m10 /lzn.s0	Inf	1	1	not.tested	'31.1'	'cell.organisation'
shoot	at1g10360.1	lzn.m10 /lzn.s0	#NAME?	1	1	not.tested	'26.9'	'misc.glutathione S transferases'
shoot	at1g10370.1	lzn.m10 /lzn.s0	-4.88645	2.76854e-12	4.29269e-11	one.sided	'26.9'	'misc.glutathione S transferases'
shoot	at1g10390.1	lzn.m10 /lzn.s0		1	1	not.tested	'29.3.1'	'protein.targeting.nucleus'
shoot	at1g10490.1	lzn.m10 /lzn.s0		1	1	not.tested	'35.2'	'not assigned.unknown'
shoot	at1g10510.1	lzn.m10 /lzn.s0	Inf	1	1	not.tested	'33.99'	'development.unspecified'
shoot	at1g10522.1	lzn.m10 /lzn.s0	#NAME?	1	1	not.tested	'35.2'	'not assigned.unknown'
shoot	at1g10580.1	lzn.m10 /lzn.s0	1.29037	0.461043	0.609647	two.sided	'27.1'	'RNA.processing'
shoot	at1g10590.3	lzn.m10 /lzn.s0	2.56599	3.93283e-05	0.000202895	two.sided	'35.1'	'not assigned.no ontology'
shoot	at1g10630.1	lzn.m10 /lzn.s0	-0.856758	0.094717	0.191899	two.sided	'29.4'	'protein.postranslational modification'
shoot	at1g10670.3	lzn.m10 /lzn.s0	-0.0800472	0.00267171	0.00936135	two.sided	'8.2.11'	'TCA / org transformation.other organic acid transformatons.atp-citrate lyase'
shoot	at1g10700.1	lzn.m10 /lzn.s0	#NAME?	1	1	not.tested	'23.1.3'	'nucleotide metabolism.synthesis.PRS-PP'
shoot	at1g10760.1	lzn.m10 /lzn.s0	-6.37922	2.32533e-27	2.10281e-25	two.sided	'2.2.2.3'	'major CHO metabolism.degradation.starch.glucan water dikinase'
shoot	at1g10840.1	lzn.m10 /lzn.s0	2.2827	0.00376816	0.0126982	two.sided	'29.2.3'	'protein.synthesis.initiation'
shoot	at1g10950.1	lzn.m10 /lzn.s0	Inf	1	1	not.tested	'35.1'	'not assigned.no ontology'
shoot	at1g10960.1	lzn.m10 /lzn.s0	#NAME?	1	1	not.tested	'1.1.5.2'	'PS.lightreaction.other electron carrier (ox/red).ferredoxin'
shoot	at1g10970.1	lzn.m10 /lzn.s0	Inf	1	1	not.tested	'34.12'	'transport.metal'
shoot	at1g11090.1	lzn.m10 /lzn.s0	Inf	1	1	not.tested	'35.1'	'not assigned.no ontology'
shoot	at1g11260.1	lzn.m10 /lzn.s0	Inf	1	1	not.tested	'34.2'	'transport.sugars'
shoot	at1g11310.1	lzn.m10 /lzn.s0	Inf	1	1	not.tested	'20.1.3.1'	'stress.biotic.signalling.MLO-like'
shoot	at1g11330.2	lzn.m10 /lzn.s0		1	1	not.tested	'29.4'	'protein.postranslational modification'
shoot	at1g11360.1	lzn.m10 /lzn.s0	#NAME?	1	1	not.tested	'20.2.99'	'stress.abiotic.unspecified'
shoot	at1g11430.1	lzn.m10 /lzn.s0	-4.57339	0.00334837	0.0114396	two.sided	'33.99'	'development.unspecified'
shoot	at1g11530.1	lzn.m10 /lzn.s0	Inf	1	1	not.tested	'21.1'	'redox.thioredoxin'
shoot	at1g11580.1	lzn.m10 /lzn.s0	#NAME?	1	1	not.tested	'10.8.1'	'cell wall.pectin*esterases.PME'
shoot	at1g11650.2	lzn.m10 /lzn.s0	-2.66506	6.23898e-05	0.000309641	two.sided	'27.3.99'	'RNA.regulation of transcription.unclassified'
shoot	at1g11660.1	lzn.m10 /lzn.s0	-0.931308	0.139902	0.259025	two.sided	'20.2.1'	'stress.abiotic.heat'
shoot	at1g11680.1	lzn.m10 /lzn.s0		1	1	not.tested	'17.3.1.2.3'	'hormone metabolism.brassinosteroid.synthesis-degradation.sterols.CYP51'
shoot	at1g11720.2	lzn.m10 /lzn.s0	#NAME?	1	1	not.tested	'2.1.2.2'	'major CHO metabolism.synthesis.starch.starch synthase'
shoot	at1g11750.2	lzn.m10 /lzn.s0	-6.85842	9.48995e-16	2.299e-14	two.sided	'29.5.5'	'protein.degradation.serine protease'
shoot	at1g11820.2	lzn.m10 /lzn.s0	Inf	1	1	not.tested	'35.1'	'not assigned.no ontology'
shoot	at1g11840.6	lzn.m10 /lzn.s0	-3.38158	0.000455096	0.00190546	one.sided	'24.2'	'Biodegradation of Xenobiotics.lactoylglutathione lyase'
shoot	at1g11860.1	lzn.m10 /lzn.s0	-3.07635	2.02313e-09	2.08948e-08	two.sided	'1.2.4.2'	'PS.photorespiration.glycine cleavage.T subunit'
shoot	at1g11870.2	lzn.m10 /lzn.s0	#NAME?	1	1	not.tested	'29.1.11'	'protein.aa activation.serine-tRNA ligase'
shoot	at1g11890.1	lzn.m10 /lzn.s0	Inf	1	1	not.tested	'29.3.4.99'	'protein.targeting.secretory pathway.unspecified'
shoot	at1g11905.1	lzn.m10 /lzn.s0	Inf	1	1	not.tested	'35.2'	'not assigned.unknown'
shoot	at1g11910.1	lzn.m10 /lzn.s0	0.344391	0.43412	0.585488	two.sided	'29.5.4'	'protein.degradation.aspartate protease'
shoot	at1g11930.1	lzn.m10 /lzn.s0	#NAME?	1	1	not.tested	'35.1'	'not assigned.no ontology'
shoot	at1g12000.1	lzn.m10 /lzn.s0	#NAME?	1	1	not.tested	'4.1.5'	'glycolysis.cytosolic branch.pyrophosphate-fructose-6-P phosphotransferase'
shoot	at1g12050.1	lzn.m10 /lzn.s0	-5.44497	1.55093e-08	1.40094e-07	one.sided	'13.2.6.2'	'amino acid metabolism.degradation.aromatic aa.tyrosine'
shoot	at1g12080.2	lzn.m10 /lzn.s0		1	1	not.tested	'35.2'	'not assigned.unknown'
shoot	at1g12140.1	lzn.m10 /lzn.s0	#NAME?	1	1	not.tested	'16.5.1.1.1.10'	'secondary metabolism.sulfur-containing.glucosinolates.synthesis.aliphatic.flavin-containing monooxygenase'
shoot	at1g12230.2	lzn.m10 /lzn.s0	1.33013	0.506054	0.648154	two.sided	'7.2.2'	'OPP.non-reductive PP.transaldolase'
shoot	at1g12240.1	lzn.m10 /lzn.s0	#NAME?	1	1	not.tested	'2.2.1.3.3'	'major CHO metabolism.degradation.sucrose.invertases.vacuolar'
shoot	at1g12250.1	lzn.m10 /lzn.s0	#NAME?	1	1	not.tested	'35.1.5'	'not assigned.no ontology.pentatricopeptide (PPR) repeat-containing protein'
shoot	at1g12270.1	lzn.m10 /lzn.s0	-2.05481	7.34786e-08	5.98503e-07	one.sided	'20'	'stress'
shoot	at1g12280.1	lzn.m10 /lzn.s0		1	1	not.tested	'20.1.7'	'stress.biotic.PR-proteins'
shoot	at1g12310.1	lzn.m10 /lzn.s0	1.10803	0.000258202	0.00113746	two.sided	'29.4'	'protein.postranslational modification'
shoot	at1g12350.1	lzn.m10 /lzn.s0	#NAME?	1	1	not.tested	'18.4.6'	'Co-factor and vitamine metabolism.pantothenate.phosphopantothenoylcysteine synthetase (PPCS)'
shoot	at1g12360.1	lzn.m10 /lzn.s0	0.034643	0.972228	0.984195	one.sided	'31.4'	'cell.vesicle transport'
shoot	at1g12410.1	lzn.m10 /lzn.s0	-2.95065	2.73582e-12	4.24614e-11	one.sided	'29.5.5'	'protein.degradation.serine protease'
shoot	at1g12470.1	lzn.m10 /lzn.s0	Inf	1	1	not.tested	'29.3.4.3'	'protein.targeting.secretory pathway.vacuole'
shoot	at1g12520.1	lzn.m10 /lzn.s0		1	1	not.tested	'21.6'	'redox.dismutases and catalases'
shoot	at1g12640.1	lzn.m10 /lzn.s0	Inf	1	1	not.tested	'35.1'	'not assigned.no ontology'
shoot	at1g12780.1	lzn.m10 /lzn.s0	#NAME?	1	1	not.tested	'10.1.2'	'cell wall.precursor synthesis.UGE'
shoot	at1g12800.1	lzn.m10 /lzn.s0		1	1	not.tested	'27.3.23'	'RNA.regulation of transcription.HSF,Heat-shock transcription factor family'
shoot	at1g12830.1	lzn.m10 /lzn.s0	Inf	1	1	not.tested	'29.3.5'	'protein.targeting.peroxisomes'
shoot	at1g12840.1	lzn.m10 /lzn.s0	2.01842	9.95383e-10	1.07644e-08	two.sided	'34.1'	'transport.p- and v-ATPases'
shoot	at1g12900.1	lzn.m10 /lzn.s0	-3.49331	0.0107608	0.0317931	one.sided	'1.3.4'	'PS.calvin cycle.GAP'
shoot	at1g12920.1	lzn.m10 /lzn.s0	1.22817	0.152602	0.27651	two.sided	'29.2.5'	'protein.synthesis.release'
shoot	at1g13020.1	lzn.m10 /lzn.s0	-2.55013	0.0158662	0.0443655	two.sided	'29.2.3'	'protein.synthesis.initiation'
shoot	at1g13060.2	lzn.m10 /lzn.s0	0.0391632	0.274994	0.426954	two.sided	'29.5.11.20'	'protein.degradation.ubiquitin.proteasom'
shoot	at1g13080.1	lzn.m10 /lzn.s0	-0.230155	0.146644	0.268478	two.sided	'26.10'	'misc.cytochrome P450'
shoot	at1g13090.1	lzn.m10 /lzn.s0	Inf	1	1	not.tested	'26.10'	'misc.cytochrome P450'
shoot	at1g13110.1	lzn.m10 /lzn.s0	Inf	1	1	not.tested	'26.10'	'misc.cytochrome P450'
shoot	at1g13210.1	lzn.m10 /lzn.s0	Inf	1	1	not.tested	'34.1'	'transport.p- and v-ATPases'
shoot	at1g13270.1	lzn.m10 /lzn.s0	#NAME?	1	1	not.tested	'29.5.7'	'protein.degradation.metalloprotease'
shoot	at1g13280.1	lzn.m10 /lzn.s0	-3.84644	1.13806e-18	3.9469e-17	two.sided	'17.7.1.4'	'hormone metabolism.jasmonate.synthesis-degradation.allene oxidase cyclase'
shoot	at1g13320.1	lzn.m10 /lzn.s0	-3.24414	4.62616e-05	0.000235618	two.sided	'29.4'	'protein.postranslational modification'
shoot	at1g13440.1	lzn.m10 /lzn.s0	-0.229182	0.295966	0.449803	two.sided	'4.1.8'	'glycolysis.cytosolic branch.glyceraldehyde 3-phosphate dehydrogenase (GAP-DH)'
shoot	at1g13470.1	lzn.m10 /lzn.s0	Inf	1	1	not.tested	'35.2'	'not assigned.unknown'
shoot	at1g13560.1	lzn.m10 /lzn.s0	Inf	1	1	not.tested	'26.1'	'misc.misc2'
shoot	at1g13690.1	lzn.m10 /lzn.s0	#NAME?	1	1	not.tested	'35.1'	'not assigned.no ontology'
shoot	at1g13730.1	lzn.m10 /lzn.s0	Inf	1	1	not.tested	'29.3.1'	'protein.targeting.nucleus'
shoot	at1g13750.1	lzn.m10 /lzn.s0	#NAME?	1	1	not.tested	'26.13'	'misc.acid and other phosphatases'
shoot	at1g13900.1	lzn.m10 /lzn.s0	#NAME?	1	1	not.tested	'26.13'	'misc.acid and other phosphatases'
shoot	at1g13930.1	lzn.m10 /lzn.s0	-1.45011	0.0198479	0.0536275	two.sided	'20.2.3'	'stress.abiotic.drought/salt'
shoot	at1g13980.1	lzn.m10 /lzn.s0	Inf	1	1	not.tested	'33.99'	'development.unspecified'
shoot	at1g14000.1	lzn.m10 /lzn.s0	#NAME?	1	1	not.tested	'29.4'	'protein.postranslational modification'
shoot	at1g14030.1	lzn.m10 /lzn.s0	#NAME?	1	1	not.tested	'1.3.13'	'PS.calvin cycle.rubisco interacting'
shoot	at1g14140.1	lzn.m10 /lzn.s0	Inf	1	1	not.tested	'34.9'	'transport.metabolite transporters at the mitochondrial membrane'
shoot	at1g14150.1	lzn.m10 /lzn.s0	Inf	1	1	not.tested	'1.1.1.2'	'PS.lightreaction.photosystem II.PSII polypeptide subunits'
shoot	at1g14250.1	lzn.m10 /lzn.s0	#NAME?	1	1	not.tested	'23.2'	'nucleotide metabolism.degradation'
shoot	at1g14320.1	lzn.m10 /lzn.s0	4.22643	0.00098738	0.0038439	two.sided	'29.2.1.2.2.10'	'protein.synthesis.ribosomal protein.eukaryotic.60S subunit.L10'
shoot	at1g14380.1	lzn.m10 /lzn.s0	Inf	1	1	not.tested	'30.3'	'signalling.calcium'
shoot	at1g14410.1	lzn.m10 /lzn.s0	#NAME?	1	1	not.tested	'27.3.67'	'RNA.regulation of transcription.putative transcription regulator'
shoot	at1g14510.1	lzn.m10 /lzn.s0	3.05401	0.0202178	0.0544735	two.sided	'27.3.2'	'RNA.regulation of transcription.Alfin-like'
shoot	at1g14610.1	lzn.m10 /lzn.s0	-6.00815	6.0621e-08	4.99742e-07	two.sided	'29.1.9'	'protein.aa activation.valine-tRNA ligase'
shoot	at1g14620.1	lzn.m10 /lzn.s0		1	1	not.tested	'35.1'	'not assigned.no ontology'
shoot	at1g14650.1	lzn.m10 /lzn.s0	#NAME?	1	1	not.tested	'27.1'	'RNA.processing'
shoot	at1g14670.1	lzn.m10 /lzn.s0	Inf	1	1	not.tested	'35.1'	'not assigned.no ontology'
shoot	at1g14690.1	lzn.m10 /lzn.s0	0.597586	1	1	not.tested	'31.1'	'cell.organisation'
shoot	at1g14810.1	lzn.m10 /lzn.s0	#NAME?	1	1	not.tested	'13.1.3.6.1.2'	'amino acid metabolism.synthesis.aspartate family.misc.homoserine.aspartate semialdehyde dehydrogenase'
shoot	at1g14830.1	lzn.m10 /lzn.s0	Inf	1	1	not.tested	'26.17'	'misc.dynamin'
shoot	at1g14850.1	lzn.m10 /lzn.s0		1	1	not.tested	'29.3.1'	'protein.targeting.nucleus'
shoot	at1g14870.1	lzn.m10 /lzn.s0	Inf	1	1	not.tested	'35.1'	'not assigned.no ontology'
shoot	at1g14880.1	lzn.m10 /lzn.s0	Inf	1	1	not.tested	'35.1'	'not assigned.no ontology'
shoot	at1g14980.1	lzn.m10 /lzn.s0	-1.09929	6.07228e-08	5.00461e-07	two.sided	'29.6'	'protein.folding'
shoot	at1g15000.1	lzn.m10 /lzn.s0	#NAME?	1	1	not.tested	'29.5.5'	'protein.degradation.serine protease'
shoot	at1g15020.2	lzn.m10 /lzn.s0	Inf	1	1	not.tested	'21.1.2'	'redox.thioredoxin.QSOX'
shoot	at1g15060.1	lzn.m10 /lzn.s0		1	1	not.tested	'35.2'	'not assigned.unknown'
shoot	at1g15120.2	lzn.m10 /lzn.s0	Inf	1	1	not.tested	'9.5'	'mitochondrial electron transport / ATP synthesis.cytochrome c reductase'
shoot	at1g15130.1	lzn.m10 /lzn.s0	-1.64283	0.424682	0.577027	two.sided	'35.1.41'	'not assigned.no ontology.hydroxyproline rich proteins'
shoot	at1g15140.1	lzn.m10 /lzn.s0	#NAME?	1	1	not.tested	'1.1.5.4'	'PS.lightreaction.other electron carrier (ox/red).ferredoxin oxireductase'
shoot	at1g15230.1	lzn.m10 /lzn.s0		1	1	not.tested	'35.2'	'not assigned.unknown'
shoot	at1g15250.1	lzn.m10 /lzn.s0	5.23372	4.18872e-06	2.57543e-05	two.sided	'29.2.1.2.2.37'	'protein.synthesis.ribosomal protein.eukaryotic.60S subunit.L37'
shoot	at1g15290.1	lzn.m10 /lzn.s0	Inf	1	1	not.tested	'35.1'	'not assigned.no ontology'
shoot	at1g15340.1	lzn.m10 /lzn.s0	#NAME?	1	1	not.tested	'27.3.59'	'RNA.regulation of transcription.Methyl binding domain proteins'
shoot	at1g15390.1	lzn.m10 /lzn.s0	#NAME?	1	1	not.tested	'26.1'	'misc.misc2'
shoot	at1g15400.3	lzn.m10 /lzn.s0	Inf	1	1	not.tested	'35.2'	'not assigned.unknown'
shoot	at1g15500.1	lzn.m10 /lzn.s0	Inf	1	1	not.tested	'34.9'	'transport.metabolite transporters at the mitochondrial membrane'
shoot	at1g15690.1	lzn.m10 /lzn.s0	Inf	1	1	not.tested	'34.30'	'transport.H+ transporting pyrophosphatase'
shoot	at1g15730.1	lzn.m10 /lzn.s0	#NAME?	1	1	not.tested	'31.1'	'cell.organisation'
shoot	at1g15750.1	lzn.m10 /lzn.s0	-6.17355	5.29086e-11	6.8642e-10	two.sided	'33.99'	'development.unspecified'
shoot	at1g15790.1	lzn.m10 /lzn.s0	#NAME?	1	1	not.tested	'35.2'	'not assigned.unknown'
shoot	at1g15820.1	lzn.m10 /lzn.s0	4.52133	0.474631	0.621529	two.sided	'1.1.1.1'	'PS.lightreaction.photosystem II.LHC-II'
shoot	at1g15930.2	lzn.m10 /lzn.s0	3.19512	7.64988e-05	0.000373299	two.sided	'29.2.1.2.1.12'	'protein.synthesis.ribosomal protein.eukaryotic.40S subunit.S12'
shoot	at1g15950.1	lzn.m10 /lzn.s0	#NAME?	1	1	not.tested	'16.2.1.7'	'secondary metabolism.phenylpropanoids.lignin biosynthesis.CCR1'
shoot	at1g15980.1	lzn.m10 /lzn.s0	Inf	1	1	not.tested	'35.2'	'not assigned.unknown'
shoot	at1g16080.1	lzn.m10 /lzn.s0	#NAME?	1	1	not.tested	'35.2'	'not assigned.unknown'
shoot	at1g16210.1	lzn.m10 /lzn.s0	Inf	1	1	not.tested	'35.2'	'not assigned.unknown'
shoot	at1g16240.1	lzn.m10 /lzn.s0	Inf	1	1	not.tested	'31.4'	'cell.vesicle transport'
shoot	at1g16260.1	lzn.m10 /lzn.s0		1	1	not.tested	'30.2.25'	'signalling.receptor kinases.wall associated kinase'
shoot	at1g16350.1	lzn.m10 /lzn.s0	-5.79945	3.64014e-10	4.19324e-09	two.sided	'23.1.2.30'	'nucleotide metabolism.synthesis.purine.IMP dehydrogenase'
shoot	at1g16410.1	lzn.m10 /lzn.s0	Inf	1	1	not.tested	'16.5.1.1.1.6'	'secondary metabolism.sulfur-containing.glucosinolates.synthesis.aliphatic.CYP79F1/F2 monooxygenase'
shoot	at1g16460.2	lzn.m10 /lzn.s0	#NAME?	1	1	not.tested	'13.2.5.3'	'amino acid metabolism.degradation.serine-glycine-cysteine group.cysteine'
shoot	at1g16470.1	lzn.m10 /lzn.s0	-0.221458	0.360416	0.515434	two.sided	'29.5'	'protein.degradation'
shoot	at1g16670.1	lzn.m10 /lzn.s0	Inf	1	1	not.tested	'30.2.8.2'	'signalling.receptor kinases.leucine rich repeat VIII.VIII-2'
shoot	at1g16720.1	lzn.m10 /lzn.s0	3.53878	0.000266998	0.00117278	one.sided	'35.2'	'not assigned.unknown'
shoot	at1g16790.1	lzn.m10 /lzn.s0		1	1	not.tested	'29.2.1.99.99'	'protein.synthesis.ribosomal protein.unknown.unknown'
shoot	at1g16800.1	lzn.m10 /lzn.s0	0.174754	0.98423	0.991134	one.sided	'27.1.19'	'RNA.processing.ribonucleases'
shoot	at1g16870.1	lzn.m10 /lzn.s0	Inf	1	1	not.tested	'29.2.1.1.2.1.29'	'protein.synthesis.ribosomal protein.prokaryotic.mitochondrion.30S subunit.S29'
shoot	at1g16880.1	lzn.m10 /lzn.s0	-8.99346	8.14301e-14	1.54984e-12	two.sided	'35.1'	'not assigned.no ontology'
shoot	at1g16890.3	lzn.m10 /lzn.s0	-2.74395	0.142838	0.2631	two.sided	'29.5.11.3'	'protein.degradation.ubiquitin.E2'
shoot	at1g16920.1	lzn.m10 /lzn.s0	Inf	1	1	not.tested	'30.5'	'signalling.G-proteins'
shoot	at1g17050.1	lzn.m10 /lzn.s0	#NAME?	1	1	not.tested	'16.1.2.8'	'secondary metabolism.isoprenoids.mevalonate pathway.geranyl diphosphate synthase'
shoot	at1g17100.1	lzn.m10 /lzn.s0	-5.57196	3.90301e-20	1.59867e-18	two.sided	'19.99'	'tetrapyrrole synthesis.unspecified'
shoot	at1g17120.1	lzn.m10 /lzn.s0		1	1	not.tested	'34.3'	'transport.amino acids'
shoot	at1g17160.1	lzn.m10 /lzn.s0	#NAME?	1	1	not.tested	'3.5'	'minor CHO metabolism.others'
shoot	at1g17220.1	lzn.m10 /lzn.s0	-0.0619705	0.493531	0.637408	two.sided	'29.2.3'	'protein.synthesis.initiation'
shoot	at1g17290.1	lzn.m10 /lzn.s0	-2.28414	5.97001e-16	1.48917e-14	one.sided	'13.1.1.3.1'	'amino acid metabolism.synthesis.central amino acid metabolism.alanine.alanine aminotransferase'
shoot	at1g17340.1	lzn.m10 /lzn.s0	Inf	1	1	not.tested	'30.4'	'signalling.phosphinositides'
shoot	at1g17470.1	lzn.m10 /lzn.s0	-0.399451	0.0379498	0.0921036	two.sided	'34.5'	'transport.ammonium'
shoot	at1g17500.1	lzn.m10 /lzn.s0	Inf	1	1	not.tested	'34.99'	'transport.misc'
shoot	at1g17580.1	lzn.m10 /lzn.s0	Inf	1	1	not.tested	'31.1'	'cell.organisation'
shoot	at1g17620.1	lzn.m10 /lzn.s0	Inf	1	1	not.tested	'35.2'	'not assigned.unknown'
shoot	at1g17650.1	lzn.m10 /lzn.s0	#NAME?	1	1	not.tested	'13.1.1.1.4'	'amino acid metabolism.synthesis.central amino acid metabolism.GABA.gamma-hydroxybutyrate DH'
shoot	at1g17720.1	lzn.m10 /lzn.s0	-4.14864	1.27247e-05	7.19163e-05	two.sided	'29.4'	'protein.postranslational modification'
shoot	at1g17745.2	lzn.m10 /lzn.s0	#NAME?	1	1	not.tested	'13.1.5.1.1'	'amino acid metabolism.synthesis.serine-glycine-cysteine group.serine.phosphoglycerate dehydrogenase'
shoot	at1g17840.1	lzn.m10 /lzn.s0	Inf	1	1	not.tested	'34.16'	'transport.ABC transporters and multidrug resistance systems'
shoot	at1g17860.1	lzn.m10 /lzn.s0	#NAME?	1	1	not.tested	'20.1.7.6.1'	'stress.biotic.PR-proteins.proteinase inhibitors.trypsin inhibitor'
shoot	at1g17880.1	lzn.m10 /lzn.s0	3.30381	0.00191641	0.00697794	two.sided	'27.3.50'	'RNA.regulation of transcription.General Transcription'
shoot	at1g17890.1	lzn.m10 /lzn.s0	-5.4447	3.953e-08	3.35165e-07	one.sided	'10.1.8'	'cell wall.precursor synthesis.GER'
shoot	at1g18060.1	lzn.m10 /lzn.s0	Inf	1	1	not.tested	'35.2'	'not assigned.unknown'
shoot	at1g18070.3	lzn.m10 /lzn.s0	-2.54045	2.20484e-08	1.94222e-07	two.sided	'30.5'	'signalling.G-proteins'
shoot	at1g18080.1	lzn.m10 /lzn.s0	2.93502	1.95954e-10	2.34578e-09	two.sided	'33.99'	'development.unspecified'
shoot	at1g18170.1	lzn.m10 /lzn.s0	Inf	1	1	not.tested	'29.6'	'protein.folding'
shoot	at1g18210.1	lzn.m10 /lzn.s0	1.49474	0.00299314	0.0103527	two.sided	'30.3'	'signalling.calcium'
shoot	at1g18260.1	lzn.m10 /lzn.s0	Inf	1	1	not.tested	'35.1'	'not assigned.no ontology'
shoot	at1g18270.3	lzn.m10 /lzn.s0	-2.45282	0.000229236	0.00102068	two.sided	'35.1'	'not assigned.no ontology'
shoot	at1g18450.1	lzn.m10 /lzn.s0	1.31148	0.225569	0.370037	two.sided	'31.1'	'cell.organisation'
shoot	at1g18500.1	lzn.m10 /lzn.s0	#NAME?	1	1	not.tested	'13.1.4.4.1'	'amino acid metabolism.synthesis.branched chain group.leucine specific.2-isopropylmalate synthase'
shoot	at1g18540.1	lzn.m10 /lzn.s0	2.80614	0.0364005	0.088945	two.sided	'29.2.1.2.2.6'	'protein.synthesis.ribosomal protein.eukaryotic.60S subunit.L6'
shoot	at1g18580.1	lzn.m10 /lzn.s0	Inf	1	1	not.tested	'26.2'	'misc.UDP glucosyl and glucoronyl transferases'
shoot	at1g18590.1	lzn.m10 /lzn.s0	-6.57259	4.5828e-13	7.90377e-12	two.sided	'16.5.1.1.1.9'	'secondary metabolism.sulfur-containing.glucosinolates.synthesis.aliphatic.sulfotransferase'
shoot	at1g18600.1	lzn.m10 /lzn.s0	Inf	1	1	not.tested	'29.5.5'	'protein.degradation.serine protease'
shoot	at1g18640.2	lzn.m10 /lzn.s0	#NAME?	1	1	not.tested	'13.1.5.1.3'	'amino acid metabolism.synthesis.serine-glycine-cysteine group.serine.phosphoserine phosphatase'
shoot	at1g18690.1	lzn.m10 /lzn.s0	Inf	1	1	not.tested	'10.3'	'cell wall.hemicellulose synthesis'
shoot	at1g18700.4	lzn.m10 /lzn.s0		1	1	not.tested	'20.2.1'	'stress.abiotic.heat'
shoot	at1g18800.1	lzn.m10 /lzn.s0	Inf	1	1	not.tested	'28.1'	'DNA.synthesis/chromatin structure'
shoot	at1g18890.1	lzn.m10 /lzn.s0	Inf	1	1	not.tested	'30.3'	'signalling.calcium'
shoot	at1g19110.1	lzn.m10 /lzn.s0	Inf	1	1	not.tested	'20.1.7.6.1'	'stress.biotic.PR-proteins.proteinase inhibitors.trypsin inhibitor'
shoot	at1g19130.1	lzn.m10 /lzn.s0	#NAME?	1	1	not.tested	'35.2'	'not assigned.unknown'
shoot	at1g19140.2	lzn.m10 /lzn.s0	Inf	1	1	not.tested	'35.2'	'not assigned.unknown'
shoot	at1g19360.1	lzn.m10 /lzn.s0	Inf	1	1	not.tested	'35.2'	'not assigned.unknown'
shoot	at1g19450.1	lzn.m10 /lzn.s0	Inf	1	1	not.tested	'34.2'	'transport.sugars'
shoot	at1g19520.1	lzn.m10 /lzn.s0		1	1	not.tested	'35.1.5'	'not assigned.no ontology.pentatricopeptide (PPR) repeat-containing protein'
shoot	at1g19570.1	lzn.m10 /lzn.s0	-2.9359	3.71157e-10	4.27086e-09	two.sided	'21.2.1'	'redox.ascorbate and glutathione.ascorbate'
shoot	at1g19580.1	lzn.m10 /lzn.s0	Inf	1	1	not.tested	'9.1.1.5'	'mitochondrial electron transport / ATP synthesis.NADH-DH.complex I.carbonic anhydrase'
shoot	at1g19670.1	lzn.m10 /lzn.s0	2.25751	0.0115358	0.0337518	one.sided	'20.1'	'stress.biotic'
shoot	at1g19730.1	lzn.m10 /lzn.s0		1	1	not.tested	'21.1'	'redox.thioredoxin'
shoot	at1g19870.1	lzn.m10 /lzn.s0	Inf	1	1	not.tested	'30.3'	'signalling.calcium'
shoot	at1g19880.1	lzn.m10 /lzn.s0	Inf	1	1	not.tested	'31.2'	'cell.division'
shoot	at1g19920.1	lzn.m10 /lzn.s0	-4.90356	3.98873e-07	2.90325e-06	two.sided	'14.1'	'S-assimilation.ATPS'
shoot	at1g20010.1	lzn.m10 /lzn.s0	-1.04784	0.00501473	0.016355	two.sided	'31.1'	'cell.organisation'
shoot	at1g20020.1	lzn.m10 /lzn.s0	-0.539628	0.0132765	0.0381041	two.sided	'1.1.5.3'	'PS.lightreaction.other electron carrier (ox/red).ferredoxin reductase'
shoot	at1g20110.1	lzn.m10 /lzn.s0	0.62936	0.927627	0.957881	two.sided	'27.3.99'	'RNA.regulation of transcription.unclassified'
shoot	at1g20160.1	lzn.m10 /lzn.s0	#NAME?	1	1	not.tested	'29.5.1'	'protein.degradation.subtilases'
shoot	at1g20200.1	lzn.m10 /lzn.s0	-0.990519	0.00120667	0.00460407	one.sided	'29.5.11.20'	'protein.degradation.ubiquitin.proteasom'
shoot	at1g20220.1	lzn.m10 /lzn.s0	3.12508	0.00873824	0.0265427	two.sided	'27.3.67'	'RNA.regulation of transcription.putative transcription regulator'
shoot	at1g20225.1	lzn.m10 /lzn.s0	#NAME?	1	1	not.tested	'35.2'	'not assigned.unknown'
shoot	at1g20260.1	lzn.m10 /lzn.s0		1	1	not.tested	'34.1.1.1'	'transport.p- and v-ATPases.H+-transporting two-sector ATPase.subunit B'
shoot	at1g20330.1	lzn.m10 /lzn.s0	2.34412	0.964969	0.979853	two.sided	'17.3.1.2.2'	'hormone metabolism.brassinosteroid.synthesis-degradation.sterols.SMT2'
shoot	at1g20340.1	lzn.m10 /lzn.s0	-4.62622	3.63819e-07	2.66565e-06	one.sided	'1.1.5.1'	'PS.lightreaction.other electron carrier (ox/red).plastocyanin'
shoot	at1g20380.1	lzn.m10 /lzn.s0	-4.41354	4.98238e-23	2.83423e-21	two.sided	'29.5'	'protein.degradation'
shoot	at1g20440.1	lzn.m10 /lzn.s0	0.497773	0.114354	0.222292	two.sided	'20.2.99'	'stress.abiotic.unspecified'
shoot	at1g20450.1	lzn.m10 /lzn.s0	0.938785	0.00958307	0.028732	one.sided	'20.2.99'	'stress.abiotic.unspecified'
shoot	at1g20510.1	lzn.m10 /lzn.s0	-3.4565	7.93914e-06	4.65706e-05	two.sided	'16.2'	'secondary metabolism.phenylpropanoids'
shoot	at1g20575.1	lzn.m10 /lzn.s0	Inf	1	1	not.tested	'29.7'	'protein.glycosylation'
shoot	at1g20580.1	lzn.m10 /lzn.s0	-3.80676	0.0277459	0.0710988	two.sided	'27.1'	'RNA.processing'
shoot	at1g20620.1	lzn.m10 /lzn.s0	-1.64119	6.93895e-19	2.46467e-17	two.sided	'21.6'	'redox.dismutases and catalases'
shoot	at1g20630.1	lzn.m10 /lzn.s0	-1.69569	0.000519185	0.00214704	two.sided	'21.6'	'redox.dismutases and catalases'
shoot	at1g20693.1	lzn.m10 /lzn.s0		1	1	not.tested	'27.3.62'	'RNA.regulation of transcription.Nucleosome/chromatin assembly factor group'
shoot	at1g20760.1	lzn.m10 /lzn.s0	Inf	1	1	not.tested	'30.3'	'signalling.calcium'
shoot	at1g20780.1	lzn.m10 /lzn.s0	Inf	1	1	not.tested	'20.1'	'stress.biotic'
shoot	at1g20810.1	lzn.m10 /lzn.s0	#NAME?	1	1	not.tested	'29.6'	'protein.folding'
shoot	at1g20816.1	lzn.m10 /lzn.s0		1	1	not.tested	'35.2'	'not assigned.unknown'
shoot	at1g20840.1	lzn.m10 /lzn.s0	Inf	1	1	not.tested	'34.2'	'transport.sugars'
shoot	at1g20950.1	lzn.m10 /lzn.s0	#NAME?	1	1	not.tested	'4.1.5'	'glycolysis.cytosolic branch.pyrophosphate-fructose-6-P phosphotransferase'
shoot	at1g20960.1	lzn.m10 /lzn.s0	Inf	1	1	not.tested	'28.1'	'DNA.synthesis/chromatin structure'
shoot	at1g20970.1	lzn.m10 /lzn.s0	Inf	1	1	not.tested	'35.1'	'not assigned.no ontology'
shoot	at1g21065.1	lzn.m10 /lzn.s0	-3.51213	6.14975e-07	4.34268e-06	two.sided	'35.2'	'not assigned.unknown'
shoot	at1g21080.3	lzn.m10 /lzn.s0	Inf	1	1	not.tested	'20.2.1'	'stress.abiotic.heat'
shoot	at1g21130.1	lzn.m10 /lzn.s0	-3.43529	0.00112849	0.00433624	one.sided	'26.6'	'misc.O-methyl transferases'
shoot	at1g21170.1	lzn.m10 /lzn.s0	Inf	1	1	not.tested	'35.2'	'not assigned.unknown'
shoot	at1g21240.1	lzn.m10 /lzn.s0	Inf	1	1	not.tested	'30.2.25'	'signalling.receptor kinases.wall associated kinase'
shoot	at1g21250.1	lzn.m10 /lzn.s0	Inf	1	1	not.tested	'30.2.25'	'signalling.receptor kinases.wall associated kinase'
shoot	at1g21270.1	lzn.m10 /lzn.s0	Inf	1	1	not.tested	'30.2.25'	'signalling.receptor kinases.wall associated kinase'
shoot	at1g21350.3	lzn.m10 /lzn.s0	#NAME?	1	1	not.tested	'35.2'	'not assigned.unknown'
shoot	at1g21380.1	lzn.m10 /lzn.s0	-5.12648	1.99244e-06	1.29584e-05	two.sided	'31.4'	'cell.vesicle transport'
shoot	at1g21440.1	lzn.m10 /lzn.s0	#NAME?	1	1	not.tested	'35.1'	'not assigned.no ontology'
shoot	at1g21630.2	lzn.m10 /lzn.s0	3.91912	0.000199139	0.00089772	one.sided	'30.3'	'signalling.calcium'
shoot	at1g21640.2	lzn.m10 /lzn.s0	#NAME?	1	1	not.tested	'20.2.5'	'stress.abiotic.light'
shoot	at1g21670.1	lzn.m10 /lzn.s0	#NAME?	1	1	not.tested	'35.1'	'not assigned.no ontology'
shoot	at1g21680.1	lzn.m10 /lzn.s0	#NAME?	1	1	not.tested	'35.1'	'not assigned.no ontology'
shoot	at1g21720.1	lzn.m10 /lzn.s0	-3.30615	2.22044e-08	1.95416e-07	two.sided	'29.5.11.20'	'protein.degradation.ubiquitin.proteasom'
shoot	at1g21750.1	lzn.m10 /lzn.s0	0.173854	0.802301	0.878198	two.sided	'21.1.1'	'redox.thioredoxin.PDIL'
shoot	at1g21770.1	lzn.m10 /lzn.s0	#NAME?	1	1	not.tested	'35.2'	'not assigned.unknown'
shoot	at1g21880.2	lzn.m10 /lzn.s0	-0.127723	0.111405	0.217845	two.sided	'35.1'	'not assigned.no ontology'
shoot	at1g21900.1	lzn.m10 /lzn.s0	Inf	1	1	not.tested	'34.99'	'transport.misc'
shoot	at1g22180.2	lzn.m10 /lzn.s0	Inf	1	1	not.tested	'29.3.4.99'	'protein.targeting.secretory pathway.unspecified'
shoot	at1g22200.1	lzn.m10 /lzn.s0	Inf	1	1	not.tested	'35.2'	'not assigned.unknown'
shoot	at1g22270.1	lzn.m10 /lzn.s0	-4.1781	3.24777e-07	2.3978e-06	two.sided	'35.2'	'not assigned.unknown'
shoot	at1g22280.3	lzn.m10 /lzn.s0	2.57448	0.784589	0.866241	two.sided	'29.4'	'protein.postranslational modification'
shoot	at1g22300.1	lzn.m10 /lzn.s0	-1.0658	1.19906e-06	8.09288e-06	two.sided	'30.7'	'signalling.14-3-3 proteins'
shoot	at1g22360.1	lzn.m10 /lzn.s0	#NAME?	1	1	not.tested	'26.2'	'misc.UDP glucosyl and glucoronyl transferases'
shoot	at1g22400.1	lzn.m10 /lzn.s0	-4.59945	0.0151958	0.0427761	two.sided	'17.4.1'	'hormone metabolism.cytokinin.synthesis-degradation'
shoot	at1g22410.1	lzn.m10 /lzn.s0	0.473553	0.586705	0.717468	one.sided	'13.1.6.1.1'	'amino acid metabolism.synthesis.aromatic aa.chorismate.3-deoxy-D-arabino-heptulosonate 7-phosphate synthase'
shoot	at1g22430.1	lzn.m10 /lzn.s0	#NAME?	1	1	not.tested	'26.11'	'misc.alcohol dehydrogenases'
shoot	at1g22450.1	lzn.m10 /lzn.s0	8.02086	1.15917e-17	3.5929e-16	two.sided	'9.7'	'mitochondrial electron transport / ATP synthesis.cytochrome c oxidase'
shoot	at1g22510.2	lzn.m10 /lzn.s0	Inf	1	1	not.tested	'29.5.11.4.2'	'protein.degradation.ubiquitin.E3.RING'
shoot	at1g22530.1	lzn.m10 /lzn.s0	4.53027	2.9045e-28	2.87085e-26	two.sided	'34.99'	'transport.misc'
shoot	at1g22700.1	lzn.m10 /lzn.s0		1	1	not.tested	'35.1.27'	'not assigned.no ontology.tetratricopeptide repeat (TPR)'
shoot	at1g22710.1	lzn.m10 /lzn.s0	Inf	1	1	not.tested	'34.2.1'	'transport.sugars.sucrose'
shoot	at1g22740.1	lzn.m10 /lzn.s0	Inf	1	1	not.tested	'30.5'	'signalling.G-proteins'
shoot	at1g22750.4	lzn.m10 /lzn.s0	Inf	1	1	not.tested	'35.2'	'not assigned.unknown'
shoot	at1g22780.1	lzn.m10 /lzn.s0	3.66899	0.0014803	0.00554039	two.sided	'29.2.1.2.1.18'	'protein.synthesis.ribosomal protein.eukaryotic.40S subunit.S18'
shoot	at1g22840.1	lzn.m10 /lzn.s0	0.135536	0.235791	0.382335	two.sided	'9.6'	'mitochondrial electron transport / ATP synthesis.cytochrome c'
shoot	at1g22920.1	lzn.m10 /lzn.s0	#NAME?	1	1	not.tested	'30.11.1'	'signalling.light.COP9 signalosome'
shoot	at1g22940.1	lzn.m10 /lzn.s0	#NAME?	1	1	not.tested	'18.2.2'	'Co-factor and vitamine metabolism.thiamine.hydroxymethylpyrimidine kinase'
shoot	at1g23080.1	lzn.m10 /lzn.s0	Inf	1	1	not.tested	'17.2.2'	'hormone metabolism.auxin.signal transduction'
shoot	at1g23100.1	lzn.m10 /lzn.s0	#NAME?	1	1	not.tested	'29.4'	'protein.postranslational modification'
shoot	at1g23130.1	lzn.m10 /lzn.s0	#NAME?	1	1	not.tested	'20.2.99'	'stress.abiotic.unspecified'
shoot	at1g23170.2	lzn.m10 /lzn.s0		1	1	not.tested	'35.2'	'not assigned.unknown'
shoot	at1g23180.1	lzn.m10 /lzn.s0	#NAME?	1	1	not.tested	'35.1.3'	'not assigned.no ontology.armadillo/beta-catenin repeat family protein'
shoot	at1g23190.1	lzn.m10 /lzn.s0	-3.09622	8.01603e-13	1.33659e-11	two.sided	'4.1.2'	'glycolysis.cytosolic branch.phosphoglucomutase (PGM)'
shoot	at1g23290.1	lzn.m10 /lzn.s0	2.75901	0.00197997	0.00718438	two.sided	'29.2.1.2.2.527'	'protein.synthesis.ribosomal protein.eukaryotic.60S subunit.L27A'
shoot	at1g23310.1	lzn.m10 /lzn.s0	-1.90458	4.9817e-20	2.01759e-18	two.sided	'13.1.1.3.1'	'amino acid metabolism.synthesis.central amino acid metabolism.alanine.alanine aminotransferase'
shoot	at1g23440.1	lzn.m10 /lzn.s0	#NAME?	1	1	not.tested	'29.5'	'protein.degradation'
shoot	at1g23740.1	lzn.m10 /lzn.s0	-8.25535	2.49763e-29	2.71753e-27	two.sided	'26.7'	'misc.oxidases - copper, flavone etc'
shoot	at1g23820.1	lzn.m10 /lzn.s0	-3.13597	0.000744317	0.00297668	two.sided	'22.1.6'	'polyamine metabolism.synthesis.spermidine synthase'
shoot	at1g23900.1	lzn.m10 /lzn.s0	-0.0333556	0.899553	0.940725	two.sided	'31.4'	'cell.vesicle transport'
shoot	at1g24020.1	lzn.m10 /lzn.s0	-3.96437	1.57577e-17	4.807e-16	two.sided	'20.2.99'	'stress.abiotic.unspecified'
shoot	at1g24050.1	lzn.m10 /lzn.s0	#NAME?	1	1	not.tested	'35.2'	'not assigned.unknown'
shoot	at1g24100.1	lzn.m10 /lzn.s0	-3.19409	0.137064	0.254992	one.sided	'16.5.1.1.4.3'	'secondary metabolism.sulfur-containing.glucosinolates.synthesis.shared.UDP-glycosyltransferase'
shoot	at1g24180.1	lzn.m10 /lzn.s0	-0.692024	0.0271089	0.0697673	two.sided	'8.1.1.1'	'TCA / org transformation.TCA.pyruvate DH.E1'
shoot	at1g24360.1	lzn.m10 /lzn.s0	-3.6654	1.9531e-15	4.52903e-14	two.sided	'11.1.4'	'lipid metabolism.FA synthesis and FA elongation.ACP oxoacyl reductase'
shoot	at1g24460.1	lzn.m10 /lzn.s0	3.4201	0.488959	0.633527	two.sided	'31.1'	'cell.organisation'
shoot	at1g24510.1	lzn.m10 /lzn.s0	-0.453141	0.015754	0.0441002	two.sided	'29.4'	'protein.postranslational modification'
shoot	at1g24610.1	lzn.m10 /lzn.s0	#NAME?	1	1	not.tested	'35.1.13'	'not assigned.no ontology.SET domain-containing protein'
shoot	at1g24706.2	lzn.m10 /lzn.s0	Inf	1	1	not.tested	'35.2'	'not assigned.unknown'
shoot	at1g24800.1	lzn.m10 /lzn.s0	#NAME?	1	1	not.tested	'29.5.11.4.3.2'	'protein.degradation.ubiquitin.E3.SCF.FBOX'
shoot	at1g25260.1	lzn.m10 /lzn.s0	Inf	1	1	not.tested	'29.2.1.2.2.80'	'protein.synthesis.ribosomal protein.eukaryotic.60S subunit.P0'
shoot	at1g25350.2	lzn.m10 /lzn.s0	#NAME?	1	1	not.tested	'29.1.18'	'protein.aa activation.glutamine-tRNA ligase'
shoot	at1g25375.1	lzn.m10 /lzn.s0	Inf	1	1	not.tested	'35.1'	'not assigned.no ontology'
shoot	at1g25380.1	lzn.m10 /lzn.s0	Inf	1	1	not.tested	'34.9'	'transport.metabolite transporters at the mitochondrial membrane'
shoot	at1g25490.1	lzn.m10 /lzn.s0	-1.76657	0.0779127	0.164574	two.sided	'29.4'	'protein.postranslational modification'
shoot	at1g25520.1	lzn.m10 /lzn.s0	Inf	1	1	not.tested	'35.2'	'not assigned.unknown'
shoot	at1g25570.1	lzn.m10 /lzn.s0		1	1	not.tested	'35.1'	'not assigned.no ontology'
shoot	at1g26090.1	lzn.m10 /lzn.s0	#NAME?	1	1	not.tested	'35.2'	'not assigned.unknown'
shoot	at1g26110.1	lzn.m10 /lzn.s0	1.39122	0.179766	0.312952	two.sided	'35.2'	'not assigned.unknown'
shoot	at1g26160.1	lzn.m10 /lzn.s0	#NAME?	1	1	not.tested	'35.1'	'not assigned.no ontology'
shoot	at1g26220.1	lzn.m10 /lzn.s0	#NAME?	1	1	not.tested	'26.24'	'misc.GCN5-related N-acetyltransferase'
shoot	at1g26230.1	lzn.m10 /lzn.s0	Inf	1	1	not.tested	'29.6'	'protein.folding'
shoot	at1g26340.1	lzn.m10 /lzn.s0	Inf	1	1	not.tested	'21.2'	'redox.ascorbate and glutathione'
shoot	at1g26380.1	lzn.m10 /lzn.s0	#NAME?	1	1	not.tested	'26.8'	'misc.nitrilases, *nitrile lyases, berberine bridge enzymes, reticuline oxidases, troponine reductases'
shoot	at1g26390.1	lzn.m10 /lzn.s0	#NAME?	1	1	not.tested	'26.8'	'misc.nitrilases, *nitrile lyases, berberine bridge enzymes, reticuline oxidases, troponine reductases'
shoot	at1g26460.1	lzn.m10 /lzn.s0	-0.732254	0.33844	0.49364	one.sided	'35.1.5'	'not assigned.no ontology.pentatricopeptide (PPR) repeat-containing protein'
shoot	at1g26550.1	lzn.m10 /lzn.s0	-0.336697	0.504035	0.646347	two.sided	'31.3.1'	'cell.cycle.peptidylprolyl isomerase'
shoot	at1g26560.1	lzn.m10 /lzn.s0		1	1	not.tested	'26.3'	'misc.gluco-, galacto- and mannosidases'
shoot	at1g26630.1	lzn.m10 /lzn.s0	-4.43435	2.41996e-05	0.000130025	two.sided	'29.2.3'	'protein.synthesis.initiation'
shoot	at1g26670.1	lzn.m10 /lzn.s0	Inf	1	1	not.tested	'31.4'	'cell.vesicle transport'
shoot	at1g26750.1	lzn.m10 /lzn.s0		1	1	not.tested	'35.2'	'not assigned.unknown'
shoot	at1g26850.1	lzn.m10 /lzn.s0	Inf	1	1	not.tested	'20.2.3'	'stress.abiotic.drought/salt'
shoot	at1g26880.1	lzn.m10 /lzn.s0	4.10078	0.0543467	0.123507	one.sided	'29.2.1.2.2.34'	'protein.synthesis.ribosomal protein.eukaryotic.60S subunit.L34'
shoot	at1g26940.1	lzn.m10 /lzn.s0		1	1	not.tested	'31.3.1'	'cell.cycle.peptidylprolyl isomerase'
shoot	at1g27020.1	lzn.m10 /lzn.s0	#NAME?	1	1	not.tested	'35.2'	'not assigned.unknown'
shoot	at1g27030.1	lzn.m10 /lzn.s0		1	1	not.tested	'35.2'	'not assigned.unknown'
shoot	at1g27090.1	lzn.m10 /lzn.s0	-1.03336	0.195712	0.333492	two.sided	'35.1.40'	'not assigned.no ontology.glycine rich proteins'
shoot	at1g27100.1	lzn.m10 /lzn.s0	Inf	1	1	not.tested	'35.2'	'not assigned.unknown'
shoot	at1g27130.1	lzn.m10 /lzn.s0	#NAME?	1	1	not.tested	'26.9'	'misc.glutathione S transferases'
shoot	at1g27190.1	lzn.m10 /lzn.s0	Inf	1	1	not.tested	'30.2.10'	'signalling.receptor kinases.leucine rich repeat X'
shoot	at1g27310.1	lzn.m10 /lzn.s0	-2.8682	2.61096e-08	2.27353e-07	two.sided	'29.3.1'	'protein.targeting.nucleus'
shoot	at1g27390.1	lzn.m10 /lzn.s0	Inf	1	1	not.tested	'29.3.2'	'protein.targeting.mitochondria'
shoot	at1g27400.1	lzn.m10 /lzn.s0	2.94294	0.0563328	0.127131	two.sided	'29.2.1.2.2.17'	'protein.synthesis.ribosomal protein.eukaryotic.60S subunit.L17'
shoot	at1g27450.3	lzn.m10 /lzn.s0	#NAME?	1	1	not.tested	'23.3.1.1'	'nucleotide metabolism.salvage.phosphoribosyltransferases.aprt'
shoot	at1g27480.1	lzn.m10 /lzn.s0	Inf	1	1	not.tested	'11.8.10'	'lipid metabolism.'exotics' (steroids, squalene etc).phosphatidylcholinesterol O-acyltransferase'
shoot	at1g27530.1	lzn.m10 /lzn.s0		1	1	not.tested	'35.2'	'not assigned.unknown'
shoot	at1g27680.1	lzn.m10 /lzn.s0	#NAME?	1	1	not.tested	'2.1.2.1'	'major CHO metabolism.synthesis.starch.AGPase'
shoot	at1g27770.1	lzn.m10 /lzn.s0	Inf	1	1	not.tested	'34.21'	'transport.calcium'
shoot	at1g27930.1	lzn.m10 /lzn.s0	Inf	1	1	not.tested	'35.2'	'not assigned.unknown'
shoot	at1g27950.1	lzn.m10 /lzn.s0	Inf	1	1	not.tested	'11.6'	'lipid metabolism.lipid transfer proteins etc'
shoot	at1g27970.2	lzn.m10 /lzn.s0	-3.47047	0.00168763	0.00623603	two.sided	'29.3.1'	'protein.targeting.nucleus'
shoot	at1g27980.1	lzn.m10 /lzn.s0	Inf	1	1	not.tested	'11.8.1'	'lipid metabolism.'exotics' (steroids, squalene etc).sphingolipids'
shoot	at1g28120.1	lzn.m10 /lzn.s0	-3.23187	0.0223663	0.0593479	two.sided	'35.2'	'not assigned.unknown'
shoot	at1g28200.1	lzn.m10 /lzn.s0	1.5451	0.306045	0.46052	two.sided	'17.1.3'	'hormone metabolism.abscisic acid.induced-regulated-responsive-activated'
shoot	at1g28290.1	lzn.m10 /lzn.s0	Inf	1	1	not.tested	'20.2.99'	'stress.abiotic.unspecified'
shoot	at1g28340.1	lzn.m10 /lzn.s0	Inf	1	1	not.tested	'35.1'	'not assigned.no ontology'
shoot	at1g28350.1	lzn.m10 /lzn.s0	#NAME?	1	1	not.tested	'29.1.1'	'protein.aa activation.tyrosine-tRNA ligase'
shoot	at1g28380.1	lzn.m10 /lzn.s0	Inf	1	1	not.tested	'35.2'	'not assigned.unknown'
shoot	at1g28490.1	lzn.m10 /lzn.s0	Inf	1	1	not.tested	'31.4'	'cell.vesicle transport'
shoot	at1g28580.1	lzn.m10 /lzn.s0		1	1	not.tested	'26.28'	'misc.GDSL-motif lipase'
shoot	at1g28960.1	lzn.m10 /lzn.s0	#NAME?	1	1	not.tested	'23.3.3'	'nucleotide metabolism.salvage.NUDIX hydrolases'
shoot	at1g29040.1	lzn.m10 /lzn.s0	#NAME?	1	1	not.tested	'35.2'	'not assigned.unknown'
shoot	at1g29060.1	lzn.m10 /lzn.s0	Inf	1	1	not.tested	'35.2'	'not assigned.unknown'
shoot	at1g29150.1	lzn.m10 /lzn.s0	-1.59321	0.0463854	0.108577	two.sided	'29.5.11.20'	'protein.degradation.ubiquitin.proteasom'
shoot	at1g29260.1	lzn.m10 /lzn.s0	#NAME?	1	1	not.tested	'29.3.5'	'protein.targeting.peroxisomes'
shoot	at1g29310.1	lzn.m10 /lzn.s0	Inf	1	1	not.tested	'34.99'	'transport.misc'
shoot	at1g29350.1	lzn.m10 /lzn.s0	#NAME?	1	1	not.tested	'35.2'	'not assigned.unknown'
shoot	at1g29470.1	lzn.m10 /lzn.s0	Inf	1	1	not.tested	'20.2.3'	'stress.abiotic.drought/salt'
shoot	at1g29530.1	lzn.m10 /lzn.s0	Inf	1	1	not.tested	'35.2'	'not assigned.unknown'
shoot	at1g29630.2	lzn.m10 /lzn.s0		1	1	not.tested	'28.1'	'DNA.synthesis/chromatin structure'
shoot	at1g29660.1	lzn.m10 /lzn.s0	-1.02622	0.000883547	0.00347485	two.sided	'26.28'	'misc.GDSL-motif lipase'
shoot	at1g29670.1	lzn.m10 /lzn.s0	-5.39112	2.47001e-39	7.26654e-37	two.sided	'26.28'	'misc.GDSL-motif lipase'
shoot	at1g29700.1	lzn.m10 /lzn.s0	Inf	1	1	not.tested	'35.2'	'not assigned.unknown'
shoot	at1g29790.1	lzn.m10 /lzn.s0	Inf	1	1	not.tested	'35.2'	'not assigned.unknown'
shoot	at1g29850.3	lzn.m10 /lzn.s0	#NAME?	1	1	not.tested	'35.1'	'not assigned.no ontology'
shoot	at1g29880.1	lzn.m10 /lzn.s0	-2.78305	1.99013e-24	1.31931e-22	two.sided	'29.1.14'	'protein.aa activation.glycine-tRNA ligase'
shoot	at1g29900.1	lzn.m10 /lzn.s0	-8.47534	2.62432e-22	1.37529e-20	one.sided	'23.1.1.1'	'nucleotide metabolism.synthesis.pyrimidine.carbamoyl phosphate synthetase'
shoot	at1g29930.1	lzn.m10 /lzn.s0	3.02943	0.32314	0.477976	two.sided	'1.1.1.1'	'PS.lightreaction.photosystem II.LHC-II'
shoot	at1g29940.1	lzn.m10 /lzn.s0	#NAME?	1	1	not.tested	'27.2'	'RNA.transcription'
shoot	at1g29970.2	lzn.m10 /lzn.s0	Inf	1	1	not.tested	'29.2.1.2.2.518'	'protein.synthesis.ribosomal protein.eukaryotic.60S subunit.L18A'
shoot	at1g29990.1	lzn.m10 /lzn.s0	#NAME?	1	1	not.tested	'29.6'	'protein.folding'
shoot	at1g30000.1	lzn.m10 /lzn.s0	Inf	1	1	not.tested	'35.1'	'not assigned.no ontology'
shoot	at1g30120.1	lzn.m10 /lzn.s0	1.50449	0.151623	0.275263	two.sided	'8.1.1.1'	'TCA / org transformation.TCA.pyruvate DH.E1'
shoot	at1g30230.2	lzn.m10 /lzn.s0	-2.12793	1.02171e-11	1.46027e-10	two.sided	'29.2.4'	'protein.synthesis.elongation'
shoot	at1g30360.1	lzn.m10 /lzn.s0	Inf	1	1	not.tested	'20.2.3'	'stress.abiotic.drought/salt'
shoot	at1g30380.1	lzn.m10 /lzn.s0	Inf	1	1	not.tested	'1.1.2.2'	'PS.lightreaction.photosystem I.PSI polypeptide subunits'
shoot	at1g30400.1	lzn.m10 /lzn.s0	Inf	1	1	not.tested	'34.16'	'transport.ABC transporters and multidrug resistance systems'
shoot	at1g30440.1	lzn.m10 /lzn.s0		1	1	not.tested	'30.11'	'signalling.light'
shoot	at1g30450.1	lzn.m10 /lzn.s0	Inf	1	1	not.tested	'34.18'	'transport.unspecified anions'
shoot	at1g30470.1	lzn.m10 /lzn.s0	-1.44332	0.163138	0.290961	two.sided	'15.2'	'metal handling.binding, chelation and storage'
shoot	at1g30490.1	lzn.m10 /lzn.s0	Inf	1	1	not.tested	'27.3.22'	'RNA.regulation of transcription.HB,Homeobox transcription factor family'
shoot	at1g30510.2	lzn.m10 /lzn.s0	#NAME?	1	1	not.tested	'7.3'	'OPP.electron transfer'
shoot	at1g30530.1	lzn.m10 /lzn.s0	-4.68456	2.78955e-12	4.32367e-11	two.sided	'16.8.4.3'	'secondary metabolism.flavonoids.flavonols.flavonol-3-O-rhamnosyltransferase'
shoot	at1g30570.1	lzn.m10 /lzn.s0	#NAME?	1	1	not.tested	'30.2.16'	'signalling.receptor kinases.Catharanthus roseus-like RLK1'
shoot	at1g30580.1	lzn.m10 /lzn.s0	-4.47184	3.81561e-11	5.03992e-10	two.sided	'35.2'	'not assigned.unknown'
shoot	at1g30630.1	lzn.m10 /lzn.s0	-1.58705	7.35342e-06	4.33965e-05	two.sided	'31.4'	'cell.vesicle transport'
shoot	at1g30690.1	lzn.m10 /lzn.s0	-1.81084	0.454785	0.603942	two.sided	'29.3.4.99'	'protein.targeting.secretory pathway.unspecified'
shoot	at1g30700.1	lzn.m10 /lzn.s0	Inf	1	1	not.tested	'26.8'	'misc.nitrilases, *nitrile lyases, berberine bridge enzymes, reticuline oxidases, troponine reductases'
shoot	at1g30720.1	lzn.m10 /lzn.s0	#NAME?	1	1	not.tested	'26.8'	'misc.nitrilases, *nitrile lyases, berberine bridge enzymes, reticuline oxidases, troponine reductases'
shoot	at1g30900.1	lzn.m10 /lzn.s0	Inf	1	1	not.tested	'29.3.4.3'	'protein.targeting.secretory pathway.vacuole'
shoot	at1g31130.1	lzn.m10 /lzn.s0	Inf	1	1	not.tested	'35.2'	'not assigned.unknown'
shoot	at1g31160.1	lzn.m10 /lzn.s0	#NAME?	1	1	not.tested	'29.4'	'protein.postranslational modification'
shoot	at1g31180.1	lzn.m10 /lzn.s0	#NAME?	1	1	not.tested	'13.1.4.4.3'	'amino acid metabolism.synthesis.branched chain group.leucine specific.3-isopropylmalate dehydrogenase'
shoot	at1g31190.1	lzn.m10 /lzn.s0	#NAME?	1	1	not.tested	'3.4.5'	'minor CHO metabolism.myo-inositol.inositol phosphatase'
shoot	at1g31220.1	lzn.m10 /lzn.s0	#NAME?	1	1	not.tested	'23.1.2.3'	'nucleotide metabolism.synthesis.purine.GAR transformylase'
shoot	at1g31230.1	lzn.m10 /lzn.s0	#NAME?	1	1	not.tested	'13.1.3.6.1.1'	'amino acid metabolism.synthesis.aspartate family.misc.homoserine.aspartate kinase'
shoot	at1g31280.1	lzn.m10 /lzn.s0	Inf	1	1	not.tested	'33.99'	'development.unspecified'
shoot	at1g31330.1	lzn.m10 /lzn.s0	Inf	1	1	not.tested	'1.1.2.2'	'PS.lightreaction.photosystem I.PSI polypeptide subunits'
shoot	at1g31410.1	lzn.m10 /lzn.s0	-1.81319	0.0148786	0.042023	two.sided	'35.1'	'not assigned.no ontology'
shoot	at1g31440.1	lzn.m10 /lzn.s0	Inf	1	1	not.tested	'31.4'	'cell.vesicle transport'
shoot	at1g31690.1	lzn.m10 /lzn.s0	Inf	1	1	not.tested	'26.7'	'misc.oxidases - copper, flavone etc'
shoot	at1g31730.1	lzn.m10 /lzn.s0	-2.42443	0.00184387	0.00674409	two.sided	'31.4'	'cell.vesicle transport'
shoot	at1g31780.1	lzn.m10 /lzn.s0		1	1	not.tested	'35.1'	'not assigned.no ontology'
shoot	at1g31800.1	lzn.m10 /lzn.s0	Inf	1	1	not.tested	'16.1.4.7'	'secondary metabolism.isoprenoids.carotenoids.carotenoid epsilon ring hydroxylase'
shoot	at1g31812.1	lzn.m10 /lzn.s0	-6.08084	6.28535e-09	6.01646e-08	one.sided	'11.1.13'	'lipid metabolism.FA synthesis and FA elongation.acyl-CoA binding protein'
shoot	at1g31830.1	lzn.m10 /lzn.s0	Inf	1	1	not.tested	'34.3'	'transport.amino acids'
shoot	at1g31850.1	lzn.m10 /lzn.s0	Inf	1	1	not.tested	'20.2.3'	'stress.abiotic.drought/salt'
shoot	at1g31860.1	lzn.m10 /lzn.s0	#NAME?	1	1	not.tested	'13.1.7.2'	'amino acid metabolism.synthesis.histidine.bifunctional phosphoribosyl-ATP diphosphatase and phosphoribosyl-AMP cyclohydrolase'
shoot	at1g31910.1	lzn.m10 /lzn.s0	#NAME?	1	1	not.tested	'16.1.2.5'	'secondary metabolism.isoprenoids.mevalonate pathway.phosphomevalonate kinase'
shoot	at1g31970.1	lzn.m10 /lzn.s0		1	1	not.tested	'29.2.2.3.5'	'protein.synthesis.ribosome biogenesis.Pre-rRNA processing and modifications.DExD-box helicases'
shoot	at1g32050.1	lzn.m10 /lzn.s0	Inf	1	1	not.tested	'34.99'	'transport.misc'
shoot	at1g32060.1	lzn.m10 /lzn.s0	-3.33093	0.000864152	0.00340722	two.sided	'1.3.12'	'PS.calvin cycle.PRK'
shoot	at1g32080.1	lzn.m10 /lzn.s0	Inf	1	1	not.tested	'35.1'	'not assigned.no ontology'
shoot	at1g32160.1	lzn.m10 /lzn.s0	#NAME?	1	1	not.tested	'35.2'	'not assigned.unknown'
shoot	at1g32200.1	lzn.m10 /lzn.s0	#NAME?	1	1	not.tested	'11.3.1'	'lipid metabolism.Phospholipid synthesis.1-acylglycerol-3-phosphate O-acyltransferase'
shoot	at1g32210.1	lzn.m10 /lzn.s0	Inf	1	1	not.tested	'20.1'	'stress.biotic'
shoot	at1g32220.1	lzn.m10 /lzn.s0	-0.7857	0.541646	0.679943	one.sided	'35.2'	'not assigned.unknown'
shoot	at1g32400.1	lzn.m10 /lzn.s0	Inf	1	1	not.tested	'33.99'	'development.unspecified'
shoot	at1g32440.1	lzn.m10 /lzn.s0	#NAME?	1	1	not.tested	'4.2.14'	'glycolysis.plastid branch.pyruvate kinase (PK)'
shoot	at1g32470.1	lzn.m10 /lzn.s0	-1.97997	0.00270549	0.00946884	one.sided	'1.2.4.4'	'PS.photorespiration.glycine cleavage.H protein'
shoot	at1g32500.1	lzn.m10 /lzn.s0	#NAME?	1	1	not.tested	'34.16'	'transport.ABC transporters and multidrug resistance systems'
shoot	at1g32520.1	lzn.m10 /lzn.s0		1	1	not.tested	'35.2'	'not assigned.unknown'
shoot	at1g32900.1	lzn.m10 /lzn.s0	Inf	1	1	not.tested	'2.1.2.2'	'major CHO metabolism.synthesis.starch.starch synthase'
shoot	at1g32940.1	lzn.m10 /lzn.s0	#NAME?	1	1	not.tested	'29.5.1'	'protein.degradation.subtilases'
shoot	at1g32990.1	lzn.m10 /lzn.s0	2.33666	2.07822e-10	2.47941e-09	two.sided	'29.2.1.1.1.2.11'	'protein.synthesis.ribosomal protein.prokaryotic.chloroplast.50S subunit.L11'
shoot	at1g33040.1	lzn.m10 /lzn.s0		1	1	not.tested	'29.2.3'	'protein.synthesis.initiation'
shoot	at1g33120.1	lzn.m10 /lzn.s0	3.54176	7.62113e-05	0.000372055	two.sided	'29.2.1.2.2.9'	'protein.synthesis.ribosomal protein.eukaryotic.60S subunit.L9'
shoot	at1g33170.1	lzn.m10 /lzn.s0	Inf	1	1	not.tested	'20.2.3'	'stress.abiotic.drought/salt'
shoot	at1g33590.1	lzn.m10 /lzn.s0	-4.17841	8.21843e-12	1.19075e-10	two.sided	'20.1.7'	'stress.biotic.PR-proteins'
shoot	at1g33600.1	lzn.m10 /lzn.s0	-3.63077	0.154794	0.279473	two.sided	'35.1'	'not assigned.no ontology'
shoot	at1g33610.1	lzn.m10 /lzn.s0	#NAME?	1	1	not.tested	'35.1'	'not assigned.no ontology'
shoot	at1g33790.2	lzn.m10 /lzn.s0	Inf	1	1	not.tested	'26.16'	'misc.myrosinases-lectin-jacalin'
shoot	at1g33810.1	lzn.m10 /lzn.s0	Inf	1	1	not.tested	'35.2'	'not assigned.unknown'
shoot	at1g33950.1	lzn.m10 /lzn.s0	#NAME?	1	1	not.tested	'20.1'	'stress.biotic'
shoot	at1g33960.1	lzn.m10 /lzn.s0	-2.45563	1.29309e-07	1.01439e-06	two.sided	'20.1.3'	'stress.biotic.signalling'
shoot	at1g33990.1	lzn.m10 /lzn.s0	Inf	1	1	not.tested	'26.8'	'misc.nitrilases, *nitrile lyases, berberine bridge enzymes, reticuline oxidases, troponine reductases'
shoot	at1g34000.1	lzn.m10 /lzn.s0	Inf	1	1	not.tested	'1.1.2.1'	'PS.lightreaction.photosystem I.LHC-I'
shoot	at1g34047.2	lzn.m10 /lzn.s0	-3.83516	0.0386243	0.0935005	two.sided	'20.1.7.12'	'stress.biotic.PR-proteins.plant defensins'
shoot	at1g34130.1	lzn.m10 /lzn.s0	Inf	1	1	not.tested	'20.2.3'	'stress.abiotic.drought/salt'
shoot	at1g34220.1	lzn.m10 /lzn.s0	0.539225	0.0976965	0.196593	two.sided	'35.2'	'not assigned.unknown'
shoot	at1g34430.1	lzn.m10 /lzn.s0	2.871	3.37681e-08	2.89481e-07	two.sided	'8.1.1.2'	'TCA / org transformation.TCA.pyruvate DH.E2'
shoot	at1g34750.1	lzn.m10 /lzn.s0	Inf	1	1	not.tested	'29.4'	'protein.postranslational modification'
shoot	at1g35160.2	lzn.m10 /lzn.s0	-1.78558	0.0561248	0.126758	two.sided	'30.7'	'signalling.14-3-3 proteins'
shoot	at1g35220.1	lzn.m10 /lzn.s0	#NAME?	1	1	not.tested	'35.2'	'not assigned.unknown'
shoot	at1g35420.2	lzn.m10 /lzn.s0	#NAME?	1	1	not.tested	'26.1'	'misc.misc2'
shoot	at1g35580.1	lzn.m10 /lzn.s0	-1.06752	0.473208	0.620282	two.sided	'2.2.1.3.1'	'major CHO metabolism.degradation.sucrose.invertases.neutral'
shoot	at1g35620.1	lzn.m10 /lzn.s0	Inf	1	1	not.tested	'21.1.1'	'redox.thioredoxin.PDIL'
shoot	at1g35670.1	lzn.m10 /lzn.s0	#NAME?	1	1	not.tested	'30.3'	'signalling.calcium'
shoot	at1g35680.1	lzn.m10 /lzn.s0	4.20729	5.15307e-12	7.68549e-11	two.sided	'29.2.1.1.1.2.21'	'protein.synthesis.ribosomal protein.prokaryotic.chloroplast.50S subunit.L21'
shoot	at1g35720.1	lzn.m10 /lzn.s0	2.39401	2.43099e-13	4.34174e-12	two.sided	'31.1'	'cell.organisation'
shoot	at1g36050.1	lzn.m10 /lzn.s0	Inf	1	1	not.tested	'35.2'	'not assigned.unknown'
shoot	at1g36160.1	lzn.m10 /lzn.s0	-0.575589	0.24957	0.398494	two.sided	'11.1.1.1'	'lipid metabolism.FA synthesis and FA elongation.Acetyl CoA Carboxylation.homomeric Enzyme'
shoot	at1g36280.1	lzn.m10 /lzn.s0	#NAME?	1	1	not.tested	'23.1.2.8'	'nucleotide metabolism.synthesis.purine.SAICAR lyase'
shoot	at1g36310.1	lzn.m10 /lzn.s0	#NAME?	1	1	not.tested	'35.2'	'not assigned.unknown'
shoot	at1g36390.1	lzn.m10 /lzn.s0	#NAME?	1	1	not.tested	'29.6'	'protein.folding'
shoot	at1g36730.1	lzn.m10 /lzn.s0	Inf	1	1	not.tested	'29.2.3'	'protein.synthesis.initiation'
shoot	at1g37130.1	lzn.m10 /lzn.s0	-3.77925	1.64202e-09	1.71891e-08	two.sided	'12.1.1'	'N-metabolism.nitrate metabolism.NR'
shoot	at1g41830.1	lzn.m10 /lzn.s0	#NAME?	1	1	not.tested	'10.8.1'	'cell wall.pectin*esterases.PME'
shoot	at1g42480.1	lzn.m10 /lzn.s0	Inf	1	1	not.tested	'35.2'	'not assigned.unknown'
shoot	at1g42550.1	lzn.m10 /lzn.s0	0.962743	0.211323	0.352872	two.sided	'31.1'	'cell.organisation'
shoot	at1g42960.1	lzn.m10 /lzn.s0	Inf	1	1	not.tested	'35.2'	'not assigned.unknown'
shoot	at1g42970.1	lzn.m10 /lzn.s0	-2.45963	7.1477e-12	1.04411e-10	two.sided	'1.3.4'	'PS.calvin cycle.GAP'
shoot	at1g43170.1	lzn.m10 /lzn.s0	3.33703	2.77135e-07	2.06834e-06	two.sided	'29.2.1.2.2.3'	'protein.synthesis.ribosomal protein.eukaryotic.60S subunit.L3'
shoot	at1g43190.1	lzn.m10 /lzn.s0	1.84106	0.187965	0.323626	one.sided	'27.1'	'RNA.processing'
shoot	at1g43560.1	lzn.m10 /lzn.s0	-3.86752	8.95771e-05	0.000431785	two.sided	'21.1'	'redox.thioredoxin'
shoot	at1g43620.1	lzn.m10 /lzn.s0	Inf	1	1	not.tested	'11.8.3'	'lipid metabolism.'exotics' (steroids, squalene etc).UDP-glucose:sterol glucosyltransferase'
shoot	at1g43670.1	lzn.m10 /lzn.s0	-3.15711	3.61298e-05	0.000187662	two.sided	'2.1.1.3'	'major CHO metabolism.synthesis.sucrose.FBPase'
shoot	at1g43690.1	lzn.m10 /lzn.s0	#NAME?	1	1	not.tested	'29.5.11'	'protein.degradation.ubiquitin'
shoot	at1g43700.1	lzn.m10 /lzn.s0	Inf	1	1	not.tested	'31.1'	'cell.organisation'
shoot	at1g43860.1	lzn.m10 /lzn.s0		1	1	not.tested	'29.2.2.1'	'protein.synthesis.ribosome biogenesis.export from nucleus'
shoot	at1g43890.1	lzn.m10 /lzn.s0	1.7917	0.940283	0.965604	two.sided	'30.5'	'signalling.G-proteins'
shoot	at1g43910.1	lzn.m10 /lzn.s0	Inf	1	1	not.tested	'29.5.9'	'protein.degradation.AAA type'
shoot	at1g44170.1	lzn.m10 /lzn.s0	Inf	1	1	not.tested	'5.10'	'fermentation.aldehyde dehydrogenase'
shoot	at1g44575.1	lzn.m10 /lzn.s0	Inf	1	1	not.tested	'1.1.1.2'	'PS.lightreaction.photosystem II.PSII polypeptide subunits'
shoot	at1g44790.1	lzn.m10 /lzn.s0	#NAME?	1	1	not.tested	'34.14'	'transport.unspecified cations'
shoot	at1g44820.1	lzn.m10 /lzn.s0	Inf	1	1	not.tested	'26.8'	'misc.nitrilases, *nitrile lyases, berberine bridge enzymes, reticuline oxidases, troponine reductases'
shoot	at1g44835.2	lzn.m10 /lzn.s0	#NAME?	1	1	not.tested	'29.1.15'	'protein.aa activation.proline-tRNA ligase'
shoot	at1g44910.1	lzn.m10 /lzn.s0	Inf	1	1	not.tested	'35.1'	'not assigned.no ontology'
shoot	at1g44920.1	lzn.m10 /lzn.s0	Inf	1	1	not.tested	'35.2'	'not assigned.unknown'
shoot	at1g45000.1	lzn.m10 /lzn.s0	#NAME?	1	1	not.tested	'29.5.11.20'	'protein.degradation.ubiquitin.proteasom'
shoot	at1g45145.1	lzn.m10 /lzn.s0	-1.70134	6.62795e-05	0.000327239	two.sided	'21.1'	'redox.thioredoxin'
shoot	at1g45201.1	lzn.m10 /lzn.s0	3.6356	2.86312e-09	2.88952e-08	two.sided	'11.9.2.1'	'lipid metabolism.lipid degradation.lipases.triacylglycerol lipase'
shoot	at1g45230.1	lzn.m10 /lzn.s0		1	1	not.tested	'33.99'	'development.unspecified'
shoot	at1g45474.1	lzn.m10 /lzn.s0	Inf	1	1	not.tested	'1.1.2.1'	'PS.lightreaction.photosystem I.LHC-I'
shoot	at1g47128.1	lzn.m10 /lzn.s0	-0.549578	0.32938	0.48428	two.sided	'29.5.3'	'protein.degradation.cysteine protease'
shoot	at1g47200.1	lzn.m10 /lzn.s0	0.240849	0.298878	0.452898	two.sided	'31.1'	'cell.organisation'
shoot	at1g47260.1	lzn.m10 /lzn.s0	Inf	1	1	not.tested	'9.1.1.5'	'mitochondrial electron transport / ATP synthesis.NADH-DH.complex I.carbonic anhydrase'
shoot	at1g47420.1	lzn.m10 /lzn.s0	9.24386	1.94092e-30	2.35267e-28	two.sided	'35.2'	'not assigned.unknown'
shoot	at1g47530.1	lzn.m10 /lzn.s0	Inf	1	1	not.tested	'33.99'	'development.unspecified'
shoot	at1g47550.2	lzn.m10 /lzn.s0	2.33023	0.0189929	0.051639	two.sided	'35.2'	'not assigned.unknown'
shoot	at1g47640.1	lzn.m10 /lzn.s0		1	1	not.tested	'35.2'	'not assigned.unknown'
shoot	at1g47710.1	lzn.m10 /lzn.s0	#NAME?	1	1	not.tested	'29.5.5'	'protein.degradation.serine protease'
shoot	at1g47750.1	lzn.m10 /lzn.s0	Inf	1	1	not.tested	'31.1'	'cell.organisation'
shoot	at1g47830.1	lzn.m10 /lzn.s0	2.00451	0.429057	0.580876	two.sided	'31.4'	'cell.vesicle transport'
shoot	at1g48030.1	lzn.m10 /lzn.s0	-2.27253	2.04986e-22	1.08629e-20	two.sided	'8.1.1.3'	'TCA / org transformation.TCA.pyruvate DH.E3'
shoot	at1g48090.1	lzn.m10 /lzn.s0	Inf	1	1	not.tested	'35.1.19'	'not assigned.no ontology.C2 domain-containing protein'
shoot	at1g48160.1	lzn.m10 /lzn.s0		1	1	not.tested	'29.3.4.99'	'protein.targeting.secretory pathway.unspecified'
shoot	at1g48210.1	lzn.m10 /lzn.s0	Inf	1	1	not.tested	'29.4.1.58'	'protein.postranslational modification.kinase.receptor like cytoplasmatic kinase VIII'
shoot	at1g48320.1	lzn.m10 /lzn.s0	-3.57853	0.00620827	0.0196998	two.sided	'11.9.4.5'	'lipid metabolism.lipid degradation.beta-oxidation.acyl-CoA thioesterase'
shoot	at1g48350.1	lzn.m10 /lzn.s0	4.76741	0.00921615	0.0277802	two.sided	'29.2.1.1.1.2.18'	'protein.synthesis.ribosomal protein.prokaryotic.chloroplast.50S subunit.L18'
shoot	at1g48410.2	lzn.m10 /lzn.s0	6.42794	3.45512e-11	4.59386e-10	two.sided	'33.99'	'development.unspecified'
shoot	at1g48420.1	lzn.m10 /lzn.s0	-6.5443	6.48958e-16	1.61027e-14	one.sided	'17.5.1'	'hormone metabolism.ethylene.synthesis-degradation'
shoot	at1g48460.1	lzn.m10 /lzn.s0	Inf	1	1	not.tested	'35.2'	'not assigned.unknown'
shoot	at1g48480.1	lzn.m10 /lzn.s0	-0.33721	0.477816	0.624139	two.sided	'30.2.3'	'signalling.receptor kinases.leucine rich repeat III'
shoot	at1g48520.1	lzn.m10 /lzn.s0	#NAME?	1	1	not.tested	'19.1'	'tetrapyrrole synthesis.glu-tRNA synthetase'
shoot	at1g48600.2	lzn.m10 /lzn.s0	-5.74749	2.14805e-07	1.62905e-06	one.sided	'11.3'	'lipid metabolism.Phospholipid synthesis'
shoot	at1g48610.1	lzn.m10 /lzn.s0	Inf	1	1	not.tested	'27.3.67'	'RNA.regulation of transcription.putative transcription regulator'
shoot	at1g48620.1	lzn.m10 /lzn.s0	Inf	1	1	not.tested	'28.1.3.1'	'DNA.synthesis/chromatin structure.histone.H1'
shoot	at1g48630.1	lzn.m10 /lzn.s0	Inf	1	1	not.tested	'30.5'	'signalling.G-proteins'
shoot	at1g48760.1	lzn.m10 /lzn.s0	Inf	1	1	not.tested	'31.4'	'cell.vesicle transport'
shoot	at1g48830.1	lzn.m10 /lzn.s0	3.52383	0.0391452	0.0945094	two.sided	'29.2.1.2.1.7'	'protein.synthesis.ribosomal protein.eukaryotic.40S subunit.S7'
shoot	at1g48850.1	lzn.m10 /lzn.s0	#NAME?	1	1	not.tested	'13.1.6.1.7'	'amino acid metabolism.synthesis.aromatic aa.chorismate.chorismate synthase'
shoot	at1g48860.1	lzn.m10 /lzn.s0	#NAME?	1	1	not.tested	'13.1.6.1.6'	'amino acid metabolism.synthesis.aromatic aa.chorismate.5-enolpyruvylshikimate-3-phosphate synthase'
shoot	at1g48900.1	lzn.m10 /lzn.s0	3.59433	1.38779e-10	1.69599e-09	two.sided	'29.3.4.99'	'protein.targeting.secretory pathway.unspecified'
shoot	at1g48920.1	lzn.m10 /lzn.s0	7.22708	2.15738e-12	3.39487e-11	two.sided	'29.2.2.3.1'	'protein.synthesis.ribosome biogenesis.Pre-rRNA processing and modifications.snoRNPs'
shoot	at1g49040.1	lzn.m10 /lzn.s0	Inf	1	1	not.tested	'31.2'	'cell.division'
shoot	at1g49240.1	lzn.m10 /lzn.s0	-1.36769	0.0133555	0.0382922	one.sided	'31.1'	'cell.organisation'
shoot	at1g49300.1	lzn.m10 /lzn.s0	Inf	1	1	not.tested	'30.5'	'signalling.G-proteins'
shoot	at1g49340.2	lzn.m10 /lzn.s0	Inf	1	1	not.tested	'30.4'	'signalling.phosphinositides'
shoot	at1g49410.1	lzn.m10 /lzn.s0	Inf	1	1	not.tested	'34.9'	'transport.metabolite transporters at the mitochondrial membrane'
shoot	at1g49430.1	lzn.m10 /lzn.s0		1	1	not.tested	'11.1.9'	'lipid metabolism.FA synthesis and FA elongation.long chain fatty acid CoA ligase'
shoot	at1g49480.1	lzn.m10 /lzn.s0	Inf	1	1	not.tested	'27.3.41'	'RNA.regulation of transcription.B3 transcription factor family'
shoot	at1g49600.1	lzn.m10 /lzn.s0	#NAME?	1	1	not.tested	'27.3.99'	'RNA.regulation of transcription.unclassified'
shoot	at1g49650.1	lzn.m10 /lzn.s0	#NAME?	1	1	not.tested	'11.9.3.2'	'lipid metabolism.lipid degradation.lysophospholipases.carboxylesterase'
shoot	at1g49660.1	lzn.m10 /lzn.s0	#NAME?	1	1	not.tested	'24'	'Biodegradation of Xenobiotics'
shoot	at1g49670.2	lzn.m10 /lzn.s0	4.93263	0.0171115	0.0472653	two.sided	'20.2'	'stress.abiotic'
shoot	at1g49710.1	lzn.m10 /lzn.s0		1	1	not.tested	'29.7.10'	'protein.glycosylation.alpha-1,3-fucosyltransferase(alpha-1,3-FucT)'
shoot	at1g49750.1	lzn.m10 /lzn.s0	5.17754	1.86289e-05	0.000102143	two.sided	'35.1'	'not assigned.no ontology'
shoot	at1g49760.1	lzn.m10 /lzn.s0	0.276094	0.763902	0.8521	two.sided	'27.1'	'RNA.processing'
shoot	at1g49820.1	lzn.m10 /lzn.s0	#NAME?	1	1	not.tested	'13.99'	'amino acid metabolism.misc'
shoot	at1g49970.1	lzn.m10 /lzn.s0	-3.39383	3.14236e-11	4.20125e-10	two.sided	'29.5.5'	'protein.degradation.serine protease'
shoot	at1g49975.1	lzn.m10 /lzn.s0	-0.251382	1	1	not.tested	'35.2'	'not assigned.unknown'
shoot	at1g50030.1	lzn.m10 /lzn.s0	Inf	1	1	not.tested	'33.30.1'	'development.multitarget.target of rapamycin'
shoot	at1g50170.1	lzn.m10 /lzn.s0	#NAME?	1	1	not.tested	'19.32'	'tetrapyrrole synthesis.sirohydrochlorin ferrochelatase'
shoot	at1g50200.1	lzn.m10 /lzn.s0	-3.42017	9.66522e-10	1.04754e-08	two.sided	'29.1.7'	'protein.aa activation.alanine-tRNA ligase'
shoot	at1g50240.2	lzn.m10 /lzn.s0	#NAME?	1	1	not.tested	'35.1.3'	'not assigned.no ontology.armadillo/beta-catenin repeat family protein'
shoot	at1g50250.1	lzn.m10 /lzn.s0	Inf	1	1	not.tested	'29.5.7'	'protein.degradation.metalloprotease'
shoot	at1g50320.1	lzn.m10 /lzn.s0	#NAME?	1	1	not.tested	'21.1'	'redox.thioredoxin'
shoot	at1g50370.1	lzn.m10 /lzn.s0	-1.42718	0.597839	0.726682	two.sided	'29.4'	'protein.postranslational modification'
shoot	at1g50380.1	lzn.m10 /lzn.s0	#NAME?	1	1	not.tested	'29.5'	'protein.degradation'
shoot	at1g50430.1	lzn.m10 /lzn.s0	Inf	1	1	not.tested	'17.3.1.2.7'	'hormone metabolism.brassinosteroid.synthesis-degradation.sterols.DWF5'
shoot	at1g50450.1	lzn.m10 /lzn.s0	Inf	1	1	not.tested	'35.2'	'not assigned.unknown'
shoot	at1g50460.1	lzn.m10 /lzn.s0	Inf	1	1	not.tested	'2.2.1.4'	'major CHO metabolism.degradation.sucrose.hexokinase'
shoot	at1g50480.1	lzn.m10 /lzn.s0	-1.5506	4.3499e-11	5.70552e-10	two.sided	'25.2'	'C1-metabolism.formate-tetrahydrofolate ligase'
shoot	at1g50500.2	lzn.m10 /lzn.s0	-0.134227	0.176145	0.308206	two.sided	'31.4'	'cell.vesicle transport'
shoot	at1g50510.1	lzn.m10 /lzn.s0	#NAME?	1	1	not.tested	'35.1'	'not assigned.no ontology'
shoot	at1g50520.1	lzn.m10 /lzn.s0	0.394275	0.189766	0.325916	two.sided	'26.10'	'misc.cytochrome P450'
shoot	at1g50670.1	lzn.m10 /lzn.s0	-3.47312	0.00992425	0.029615	two.sided	'29.5.3'	'protein.degradation.cysteine protease'
shoot	at1g50900.1	lzn.m10 /lzn.s0	#NAME?	1	1	not.tested	'35.2'	'not assigned.unknown'
shoot	at1g50920.1	lzn.m10 /lzn.s0	Inf	1	1	not.tested	'29.2.2.1'	'protein.synthesis.ribosome biogenesis.export from nucleus'
shoot	at1g50940.1	lzn.m10 /lzn.s0	-1.35708	0.147997	0.270291	two.sided	'9.3'	'mitochondrial electron transport / ATP synthesis.electron transfer flavoprotein'
shoot	at1g51060.1	lzn.m10 /lzn.s0	Inf	1	1	not.tested	'28.1.3.2.1'	'DNA.synthesis/chromatin structure.histone.core.H2A'
shoot	at1g51100.1	lzn.m10 /lzn.s0	#NAME?	1	1	not.tested	'35.2'	'not assigned.unknown'
shoot	at1g51110.1	lzn.m10 /lzn.s0	Inf	1	1	not.tested	'31.1'	'cell.organisation'
shoot	at1g51160.1	lzn.m10 /lzn.s0	1.92832	0.114463	0.222442	two.sided	'35.1'	'not assigned.no ontology'
shoot	at1g51360.1	lzn.m10 /lzn.s0	#NAME?	1	1	not.tested	'35.2'	'not assigned.unknown'
shoot	at1g51390.1	lzn.m10 /lzn.s0	#NAME?	1	1	not.tested	'29.8'	'protein.assembly and cofactor ligation'
shoot	at1g51510.1	lzn.m10 /lzn.s0	0.161369	0.69632	0.803452	two.sided	'27.4'	'RNA.RNA binding'
shoot	at1g51560.1	lzn.m10 /lzn.s0	-0.712451	0.13007	0.245027	two.sided	'35.2'	'not assigned.unknown'
shoot	at1g51570.1	lzn.m10 /lzn.s0	Inf	1	1	not.tested	'35.1.19'	'not assigned.no ontology.C2 domain-containing protein'
shoot	at1g51590.1	lzn.m10 /lzn.s0	Inf	1	1	not.tested	'29.7.3'	'protein.glycosylation.mannosyl-oligosaccharide alpha-1,2-mannosidase'
shoot	at1g51630.1	lzn.m10 /lzn.s0	0.484541	0.0116779	0.0341145	two.sided	'35.2'	'not assigned.unknown'
shoot	at1g51650.1	lzn.m10 /lzn.s0	Inf	1	1	not.tested	'9.9'	'mitochondrial electron transport / ATP synthesis.F1-ATPase'
shoot	at1g51660.1	lzn.m10 /lzn.s0	-3.14842	0.0104389	0.0309601	two.sided	'30.6'	'signalling.MAP kinases'
shoot	at1g51680.1	lzn.m10 /lzn.s0		1	1	not.tested	'16.2.1.3'	'secondary metabolism.phenylpropanoids.lignin biosynthesis.4CL'
shoot	at1g51690.3	lzn.m10 /lzn.s0	#NAME?	1	1	not.tested	'29.4'	'protein.postranslational modification'
shoot	at1g51710.1	lzn.m10 /lzn.s0	-4.87799	6.60502e-10	7.32844e-09	one.sided	'29.5.11.5'	'protein.degradation.ubiquitin.ubiquitin protease'
shoot	at1g51730.1	lzn.m10 /lzn.s0	1.34746	0.227694	0.372665	two.sided	'35.1'	'not assigned.no ontology'
shoot	at1g51760.1	lzn.m10 /lzn.s0	0.189439	0.312941	0.467541	two.sided	'17.2.1'	'hormone metabolism.auxin.synthesis-degradation'
shoot	at1g51805.1	lzn.m10 /lzn.s0	Inf	1	1	not.tested	'30.2.99'	'signalling.receptor kinases.misc'
shoot	at1g51860.1	lzn.m10 /lzn.s0	Inf	1	1	not.tested	'30.2.99'	'signalling.receptor kinases.misc'
shoot	at1g51890.1	lzn.m10 /lzn.s0	-1.35795	0.795274	0.873582	two.sided	'30.2.99'	'signalling.receptor kinases.misc'
shoot	at1g51980.1	lzn.m10 /lzn.s0	Inf	1	1	not.tested	'29.3.2'	'protein.targeting.mitochondria'
shoot	at1g52000.1	lzn.m10 /lzn.s0	2.5908	0.0105622	0.0312798	one.sided	'26.16'	'misc.myrosinases-lectin-jacalin'
shoot	at1g52030.2	lzn.m10 /lzn.s0	Inf	1	1	not.tested	'26.16'	'misc.myrosinases-lectin-jacalin'
shoot	at1g52040.1	lzn.m10 /lzn.s0	Inf	1	1	not.tested	'16.5.1.3.1'	'secondary metabolism.sulfur-containing.glucosinolates.degradation.myrosinase'
shoot	at1g52100.1	lzn.m10 /lzn.s0	Inf	1	1	not.tested	'17.7.3'	'hormone metabolism.jasmonate.induced-regulated-responsive-activated'
shoot	at1g52190.1	lzn.m10 /lzn.s0		1	1	not.tested	'34.13'	'transport.peptides and oligopeptides'
shoot	at1g52220.1	lzn.m10 /lzn.s0	Inf	1	1	not.tested	'35.2'	'not assigned.unknown'
shoot	at1g52290.1	lzn.m10 /lzn.s0	Inf	1	1	not.tested	'30.2.22'	'signalling.receptor kinases.proline extensin like'
shoot	at1g52320.2	lzn.m10 /lzn.s0	Inf	1	1	not.tested	'35.2'	'not assigned.unknown'
shoot	at1g52340.1	lzn.m10 /lzn.s0		1	1	not.tested	'17.1.1.1.11'	'hormone metabolism.abscisic acid.synthesis-degradation.synthesis.short chain alcohol dehydrogenmase (ABA2)'
shoot	at1g52360.2	lzn.m10 /lzn.s0	0.0902433	0.891343	0.935657	two.sided	'31.4'	'cell.vesicle transport'
shoot	at1g52380.1	lzn.m10 /lzn.s0	#NAME?	1	1	not.tested	'30.5'	'signalling.G-proteins'
shoot	at1g52400.1	lzn.m10 /lzn.s0	4.37058	5.12711e-07	3.67045e-06	two.sided	'26.3'	'misc.gluco-, galacto- and mannosidases'
shoot	at1g52410.2	lzn.m10 /lzn.s0	-3.05353	0.00193631	0.00704181	one.sided	'30.3'	'signalling.calcium'
shoot	at1g52420.1	lzn.m10 /lzn.s0	Inf	1	1	not.tested	'26.2'	'misc.UDP glucosyl and glucoronyl transferases'
shoot	at1g52510.1	lzn.m10 /lzn.s0	-3.04819	7.18779e-14	1.37895e-12	two.sided	'35.1'	'not assigned.no ontology'
shoot	at1g52600.1	lzn.m10 /lzn.s0	Inf	1	1	not.tested	'29.3.4.99'	'protein.targeting.secretory pathway.unspecified'
shoot	at1g52670.1	lzn.m10 /lzn.s0	-1.23138	0.177404	0.309773	two.sided	'35.1'	'not assigned.no ontology'
shoot	at1g52690.1	lzn.m10 /lzn.s0		1	1	not.tested	'33.2'	'development.late embryogenesis abundant'
shoot	at1g52730.2	lzn.m10 /lzn.s0	#NAME?	1	1	not.tested	'33.99'	'development.unspecified'
shoot	at1g52760.1	lzn.m10 /lzn.s0	Inf	1	1	not.tested	'11.9.2'	'lipid metabolism.lipid degradation.lipases'
shoot	at1g52780.1	lzn.m10 /lzn.s0	Inf	1	1	not.tested	'35.2'	'not assigned.unknown'
shoot	at1g53000.1	lzn.m10 /lzn.s0	Inf	1	1	not.tested	'10.1.12.4'	'cell wall.precursor synthesis.KDO pathway.CMP-KDO Synthetase'
shoot	at1g53165.3	lzn.m10 /lzn.s0	1.94627	0.110099	0.215845	two.sided	'29.4'	'protein.postranslational modification'
shoot	at1g53210.1	lzn.m10 /lzn.s0	Inf	1	1	not.tested	'30.3'	'signalling.calcium'
shoot	at1g53240.1	lzn.m10 /lzn.s0	-1.54834	3.73903e-12	5.68918e-11	two.sided	'8.1.9'	'TCA / org transformation.TCA.malate DH'
shoot	at1g53280.1	lzn.m10 /lzn.s0	-5.14072	6.4944e-16	1.61118e-14	two.sided	'35.1'	'not assigned.no ontology'
shoot	at1g53310.1	lzn.m10 /lzn.s0	-2.92813	9.70096e-23	5.32613e-21	two.sided	'4.1.15'	'glycolysis.cytosolic branch.phospho-enol-pyruvate carboxylase (PEPC)'
shoot	at1g53400.1	lzn.m10 /lzn.s0	Inf	1	1	not.tested	'35.2'	'not assigned.unknown'
shoot	at1g53430.1	lzn.m10 /lzn.s0	Inf	1	1	not.tested	'30.2.8.2'	'signalling.receptor kinases.leucine rich repeat VIII.VIII-2'
shoot	at1g53440.1	lzn.m10 /lzn.s0	Inf	1	1	not.tested	'30.2.8.2'	'signalling.receptor kinases.leucine rich repeat VIII.VIII-2'
shoot	at1g53500.1	lzn.m10 /lzn.s0	#NAME?	1	1	not.tested	'10.1.10'	'cell wall.precursor synthesis.UDP-glucose 4,6-dehydratase'
shoot	at1g53520.1	lzn.m10 /lzn.s0	#NAME?	1	1	not.tested	'16.8.2'	'secondary metabolism.flavonoids.chalcones'
shoot	at1g53580.1	lzn.m10 /lzn.s0	-4.52981	3.10538e-10	3.61397e-09	two.sided	'24.1'	'Biodegradation of Xenobiotics.hydroxyacylglutathione hydrolase'
shoot	at1g53590.1	lzn.m10 /lzn.s0	Inf	1	1	not.tested	'35.1.19'	'not assigned.no ontology.C2 domain-containing protein'
shoot	at1g53645.1	lzn.m10 /lzn.s0	Inf	1	1	not.tested	'35.1.41'	'not assigned.no ontology.hydroxyproline rich proteins'
shoot	at1g53670.1	lzn.m10 /lzn.s0	#NAME?	1	1	not.tested	'29.4'	'protein.postranslational modification'
shoot	at1g53750.1	lzn.m10 /lzn.s0	0.305846	0.340831	0.496052	one.sided	'29.5.11.20'	'protein.degradation.ubiquitin.proteasom'
shoot	at1g53760.1	lzn.m10 /lzn.s0	Inf	1	1	not.tested	'35.2'	'not assigned.unknown'
shoot	at1g53840.1	lzn.m10 /lzn.s0		1	1	not.tested	'10.8.1'	'cell wall.pectin*esterases.PME'
shoot	at1g53850.1	lzn.m10 /lzn.s0	-0.456568	0.00323059	0.0110803	two.sided	'29.5.11.20'	'protein.degradation.ubiquitin.proteasom'
shoot	at1g54000.1	lzn.m10 /lzn.s0	5.0906	0.0497181	0.114879	two.sided	'26.16'	'misc.myrosinases-lectin-jacalin'
shoot	at1g54010.1	lzn.m10 /lzn.s0	4.91739	8.43456e-09	7.92054e-08	two.sided	'16.5.1.3.1'	'secondary metabolism.sulfur-containing.glucosinolates.degradation.myrosinase'
shoot	at1g54020.2	lzn.m10 /lzn.s0	Inf	1	1	not.tested	'16.5.1.3.1'	'secondary metabolism.sulfur-containing.glucosinolates.degradation.myrosinase'
shoot	at1g54030.1	lzn.m10 /lzn.s0	3.30107	7.39486e-05	0.000361871	two.sided	'26.16'	'misc.myrosinases-lectin-jacalin'
shoot	at1g54090.1	lzn.m10 /lzn.s0	#NAME?	1	1	not.tested	'31.4'	'cell.vesicle transport'
shoot	at1g54100.1	lzn.m10 /lzn.s0	-3.01048	6.2696e-12	9.22923e-11	two.sided	'5.10'	'fermentation.aldehyde dehydrogenase'
shoot	at1g54220.1	lzn.m10 /lzn.s0	3.1754	0.010035	0.0299024	two.sided	'8.1.1.2'	'TCA / org transformation.TCA.pyruvate DH.E2'
shoot	at1g54270.1	lzn.m10 /lzn.s0	-2.27304	2.98306e-06	1.88246e-05	two.sided	'29.2.3'	'protein.synthesis.initiation'
shoot	at1g54290.1	lzn.m10 /lzn.s0	-3.72584	1.49418e-05	8.34452e-05	one.sided	'29.2.3'	'protein.synthesis.initiation'
shoot	at1g54320.1	lzn.m10 /lzn.s0	Inf	1	1	not.tested	'35.1'	'not assigned.no ontology'
shoot	at1g54340.1	lzn.m10 /lzn.s0	#NAME?	1	1	not.tested	'8.1.4'	'TCA / org transformation.TCA.IDH'
shoot	at1g54500.1	lzn.m10 /lzn.s0	Inf	1	1	not.tested	'29.8'	'protein.assembly and cofactor ligation'
shoot	at1g54520.1	lzn.m10 /lzn.s0		1	1	not.tested	'35.2'	'not assigned.unknown'
shoot	at1g54630.1	lzn.m10 /lzn.s0	#NAME?	1	1	not.tested	'11.1.12'	'lipid metabolism.FA synthesis and FA elongation.ACP protein'
shoot	at1g54780.1	lzn.m10 /lzn.s0	3.92144	0.0566493	0.127728	two.sided	'35.1'	'not assigned.no ontology'
shoot	at1g54990.1	lzn.m10 /lzn.s0	Inf	1	1	not.tested	'35.2'	'not assigned.unknown'
shoot	at1g55020.1	lzn.m10 /lzn.s0	#NAME?	1	1	not.tested	'17.7.1.2'	'hormone metabolism.jasmonate.synthesis-degradation.lipoxygenase'
shoot	at1g55090.1	lzn.m10 /lzn.s0	-1.47136	0.173587	0.304862	two.sided	'35.1'	'not assigned.no ontology'
shoot	at1g55160.3	lzn.m10 /lzn.s0	Inf	1	1	not.tested	'35.2'	'not assigned.unknown'
shoot	at1g55190.1	lzn.m10 /lzn.s0		1	1	not.tested	'31.4'	'cell.vesicle transport'
shoot	at1g55210.1	lzn.m10 /lzn.s0	4.89516	0.000108781	0.000516008	two.sided	'20.1.7'	'stress.biotic.PR-proteins'
shoot	at1g55260.1	lzn.m10 /lzn.s0	1.83005	0.385222	0.539794	two.sided	'26.21'	'misc.protease inhibitor/seed storage/lipid transfer protein (LTP) family protein'
shoot	at1g55450.2	lzn.m10 /lzn.s0	1.83796	0.000501667	0.00208125	two.sided	'33.99'	'development.unspecified'
shoot	at1g55480.1	lzn.m10 /lzn.s0	-2.04647	7.39137e-20	2.93967e-18	two.sided	'35.2'	'not assigned.unknown'
shoot	at1g55490.1	lzn.m10 /lzn.s0	-0.984381	2.85094e-11	3.8333e-10	one.sided	'1.3.13'	'PS.calvin cycle.rubisco interacting'
shoot	at1g55660.1	lzn.m10 /lzn.s0	Inf	1	1	not.tested	'29.5.11.4.3.2'	'protein.degradation.ubiquitin.E3.SCF.FBOX'
shoot	at1g55670.1	lzn.m10 /lzn.s0	Inf	1	1	not.tested	'1.1.2.2'	'PS.lightreaction.photosystem I.PSI polypeptide subunits'
shoot	at1g55890.1	lzn.m10 /lzn.s0	Inf	1	1	not.tested	'35.1.5'	'not assigned.no ontology.pentatricopeptide (PPR) repeat-containing protein'
shoot	at1g55900.1	lzn.m10 /lzn.s0	Inf	1	1	not.tested	'34.9'	'transport.metabolite transporters at the mitochondrial membrane'
shoot	at1g56050.1	lzn.m10 /lzn.s0	-6.96569	2.26537e-15	5.21259e-14	two.sided	'30.5'	'signalling.G-proteins'
shoot	at1g56070.1	lzn.m10 /lzn.s0	-2.51349	5.53263e-23	3.12262e-21	two.sided	'29.2.4'	'protein.synthesis.elongation'
shoot	at1g56110.1	lzn.m10 /lzn.s0	Inf	1	1	not.tested	'27.3.67'	'RNA.regulation of transcription.putative transcription regulator'
shoot	at1g56120.1	lzn.m10 /lzn.s0	Inf	1	1	not.tested	'30.2.8.2'	'signalling.receptor kinases.leucine rich repeat VIII.VIII-2'
shoot	at1g56130.1	lzn.m10 /lzn.s0	Inf	1	1	not.tested	'30.2.8.2'	'signalling.receptor kinases.leucine rich repeat VIII.VIII-2'
shoot	at1g56190.1	lzn.m10 /lzn.s0	-2.91443	0.0104308	0.0309394	two.sided	'1.3.3'	'PS.calvin cycle.phosphoglycerate kinase'
shoot	at1g56330.1	lzn.m10 /lzn.s0	0.416626	0.237194	0.384019	two.sided	'30.5'	'signalling.G-proteins'
shoot	at1g56340.1	lzn.m10 /lzn.s0	0.640298	0.95474	0.973888	two.sided	'30.3'	'signalling.calcium'
shoot	at1g56423.1	lzn.m10 /lzn.s0		1	1	not.tested	'35.2'	'not assigned.unknown'
shoot	at1g56430.1	lzn.m10 /lzn.s0	#NAME?	1	1	not.tested	'15.2'	'metal handling.binding, chelation and storage'
shoot	at1g56450.1	lzn.m10 /lzn.s0	-1.44812	0.00356438	0.0120929	two.sided	'29.5.11.20'	'protein.degradation.ubiquitin.proteasom'
shoot	at1g56500.1	lzn.m10 /lzn.s0	0.693302	0.042147	0.100421	two.sided	'35.1'	'not assigned.no ontology'
shoot	at1g56550.1	lzn.m10 /lzn.s0	Inf	1	1	not.tested	'10.4.3.6'	'cell wall.pectin synthesis.rhamnogalacturonan II.Xylose Transferase with Fucose Acceptor'
shoot	at1g56580.1	lzn.m10 /lzn.s0		1	1	not.tested	'35.2'	'not assigned.unknown'
shoot	at1g56660.1	lzn.m10 /lzn.s0	Inf	1	1	not.tested	'35.2'	'not assigned.unknown'
shoot	at1g57620.1	lzn.m10 /lzn.s0	Inf	1	1	not.tested	'29.3.4'	'protein.targeting.secretory pathway'
shoot	at1g57720.1	lzn.m10 /lzn.s0	-1.02529	0.000148024	0.000684052	one.sided	'29.2.4'	'protein.synthesis.elongation'
shoot	at1g57770.1	lzn.m10 /lzn.s0	1.9001	0.29553	0.449358	two.sided	'16.1.4'	'secondary metabolism.isoprenoids.carotenoids'
shoot	at1g57990.1	lzn.m10 /lzn.s0	Inf	1	1	not.tested	'34.10'	'transport.nucleotides'
shoot	at1g58080.1	lzn.m10 /lzn.s0	#NAME?	1	1	not.tested	'13.1.7.1'	'amino acid metabolism.synthesis.histidine.ATP phosphoribosyl transferase'
shoot	at1g58225.1	lzn.m10 /lzn.s0		1	1	not.tested	'35.2'	'not assigned.unknown'
shoot	at1g58230.1	lzn.m10 /lzn.s0	#NAME?	1	1	not.tested	'35.1'	'not assigned.no ontology'
shoot	at1g58270.1	lzn.m10 /lzn.s0	4.59647	1.99627e-07	1.52101e-06	two.sided	'35.1'	'not assigned.no ontology'
shoot	at1g58280.2	lzn.m10 /lzn.s0	#NAME?	1	1	not.tested	'35.2'	'not assigned.unknown'
shoot	at1g58290.1	lzn.m10 /lzn.s0	#NAME?	1	1	not.tested	'19.2'	'tetrapyrrole synthesis.glu-tRNA reductase'
shoot	at1g58360.1	lzn.m10 /lzn.s0	Inf	1	1	not.tested	'34.3'	'transport.amino acids'
shoot	at1g58380.1	lzn.m10 /lzn.s0	3.71628	0.00385205	0.0129532	two.sided	'29.2.1.2.1.2'	'protein.synthesis.ribosomal protein.eukaryotic.40S subunit.S2'
shoot	at1g58848.1	lzn.m10 /lzn.s0	Inf	1	1	not.tested	'20.1'	'stress.biotic'
shoot	at1g59610.1	lzn.m10 /lzn.s0	Inf	1	1	not.tested	'26.17'	'misc.dynamin'
shoot	at1g59700.1	lzn.m10 /lzn.s0	-2.07495	0.0666029	0.145309	two.sided	'26.9'	'misc.glutathione S transferases'
shoot	at1g59710.1	lzn.m10 /lzn.s0	Inf	1	1	not.tested	'35.2'	'not assigned.unknown'
shoot	at1g59780.1	lzn.m10 /lzn.s0	Inf	1	1	not.tested	'20.1.7'	'stress.biotic.PR-proteins'
shoot	at1g59820.1	lzn.m10 /lzn.s0	Inf	1	1	not.tested	'34.1'	'transport.p- and v-ATPases'
shoot	at1g59830.1	lzn.m10 /lzn.s0	-0.765482	0.0266798	0.0688687	two.sided	'29.4'	'protein.postranslational modification'
shoot	at1g59870.1	lzn.m10 /lzn.s0	5.18471	5.13636e-10	5.78365e-09	two.sided	'34.16'	'transport.ABC transporters and multidrug resistance systems'
shoot	at1g59900.1	lzn.m10 /lzn.s0	-0.693597	4.07104e-06	2.50904e-05	two.sided	'8.1.1.1'	'TCA / org transformation.TCA.pyruvate DH.E1'
shoot	at1g59960.1	lzn.m10 /lzn.s0	#NAME?	1	1	not.tested	'16.8.2'	'secondary metabolism.flavonoids.chalcones'
shoot	at1g59990.1	lzn.m10 /lzn.s0	#NAME?	1	1	not.tested	'28.1'	'DNA.synthesis/chromatin structure'
shoot	at1g60000.1	lzn.m10 /lzn.s0	#NAME?	1	1	not.tested	'27.4'	'RNA.RNA binding'
shoot	at1g60070.2	lzn.m10 /lzn.s0		1	1	not.tested	'31.4'	'cell.vesicle transport'
shoot	at1g60160.1	lzn.m10 /lzn.s0	Inf	1	1	not.tested	'34.15'	'transport.potassium'
shoot	at1g60420.1	lzn.m10 /lzn.s0	-5.17007	5.19572e-17	1.48179e-15	two.sided	'35.1.26'	'not assigned.no ontology.DC1 domain containing protein'
shoot	at1g60550.1	lzn.m10 /lzn.s0	#NAME?	1	1	not.tested	'18.5.2.5'	'Co-factor and vitamine metabolism.folate & vitamine K.vitamine K.naphthoate synthase'
shoot	at1g60710.1	lzn.m10 /lzn.s0	-5.89135	3.29104e-17	9.62e-16	two.sided	'17.2.3'	'hormone metabolism.auxin.induced-regulated-responsive-activated'
shoot	at1g60730.3	lzn.m10 /lzn.s0	#NAME?	1	1	not.tested	'17.2.3'	'hormone metabolism.auxin.induced-regulated-responsive-activated'
shoot	at1g60770.1	lzn.m10 /lzn.s0	Inf	1	1	not.tested	'27.3.67'	'RNA.regulation of transcription.putative transcription regulator'
shoot	at1g60780.1	lzn.m10 /lzn.s0	-1.37482	0.0622909	0.137725	two.sided	'29.3.4.99'	'protein.targeting.secretory pathway.unspecified'
shoot	at1g60940.1	lzn.m10 /lzn.s0	-1.99355	0.0905693	0.185223	one.sided	'29.4'	'protein.postranslational modification'
shoot	at1g60950.1	lzn.m10 /lzn.s0	#NAME?	1	1	not.tested	'1.1.5.2'	'PS.lightreaction.other electron carrier (ox/red).ferredoxin'
shoot	at1g60960.1	lzn.m10 /lzn.s0	Inf	1	1	not.tested	'34.12'	'transport.metal'
shoot	at1g60990.1	lzn.m10 /lzn.s0	#NAME?	1	1	not.tested	'35.1'	'not assigned.no ontology'
shoot	at1g61010.1	lzn.m10 /lzn.s0	#NAME?	1	1	not.tested	'27.1.3.4'	'RNA.processing.3' end processing.CPSF73a'
shoot	at1g61150.1	lzn.m10 /lzn.s0	1.0291	0.00594482	0.0189736	two.sided	'35.1'	'not assigned.no ontology'
shoot	at1g61250.1	lzn.m10 /lzn.s0	Inf	1	1	not.tested	'34.99'	'transport.misc'
shoot	at1g61520.1	lzn.m10 /lzn.s0	Inf	1	1	not.tested	'1.1.2.1'	'PS.lightreaction.photosystem I.LHC-I'
shoot	at1g61570.1	lzn.m10 /lzn.s0	1.81425	0.594849	0.724223	two.sided	'29.3.2'	'protein.targeting.mitochondria'
shoot	at1g61580.1	lzn.m10 /lzn.s0	Inf	1	1	not.tested	'29.2.1.2.2.3'	'protein.synthesis.ribosomal protein.eukaryotic.60S subunit.L3'
shoot	at1g61730.1	lzn.m10 /lzn.s0	Inf	1	1	not.tested	'27.3.49'	'RNA.regulation of transcription.GeBP like'
shoot	at1g61770.1	lzn.m10 /lzn.s0	Inf	1	1	not.tested	'20.2.1'	'stress.abiotic.heat'
shoot	at1g61790.1	lzn.m10 /lzn.s0	Inf	1	1	not.tested	'34.2'	'transport.sugars'
shoot	at1g61870.1	lzn.m10 /lzn.s0	Inf	1	1	not.tested	'35.1.5'	'not assigned.no ontology.pentatricopeptide (PPR) repeat-containing protein'
shoot	at1g61900.1	lzn.m10 /lzn.s0	0.0834258	0.188181	0.323916	one.sided	'35.1'	'not assigned.no ontology'
shoot	at1g61990.1	lzn.m10 /lzn.s0	Inf	1	1	not.tested	'27.3.99'	'RNA.regulation of transcription.unclassified'
shoot	at1g62020.1	lzn.m10 /lzn.s0	0.0370044	0.702363	0.808052	two.sided	'31.4'	'cell.vesicle transport'
shoot	at1g62180.1	lzn.m10 /lzn.s0	-6.45945	2.80346e-09	2.83453e-08	two.sided	'14.2'	'S-assimilation.APR'
shoot	at1g62330.1	lzn.m10 /lzn.s0	Inf	1	1	not.tested	'35.2'	'not assigned.unknown'
shoot	at1g62380.1	lzn.m10 /lzn.s0	-3.15483	2.61279e-07	1.95682e-06	one.sided	'17.5.1.2'	'hormone metabolism.ethylene.synthesis-degradation.1-aminocyclopropane-1-carboxylate oxidase'
shoot	at1g62390.1	lzn.m10 /lzn.s0	3.18715	0.111019	0.217247	two.sided	'35.1.5'	'not assigned.no ontology.pentatricopeptide (PPR) repeat-containing protein'
shoot	at1g62430.1	lzn.m10 /lzn.s0	Inf	1	1	not.tested	'11.3.3'	'lipid metabolism.Phospholipid synthesis.phosphatidate cytidylyltransferase'
shoot	at1g62480.1	lzn.m10 /lzn.s0	-1.95389	2.94035e-05	0.000155427	two.sided	'30.3'	'signalling.calcium'
shoot	at1g62560.1	lzn.m10 /lzn.s0		1	1	not.tested	'16.5.1.1.1.10'	'secondary metabolism.sulfur-containing.glucosinolates.synthesis.aliphatic.flavin-containing monooxygenase'
shoot	at1g62630.1	lzn.m10 /lzn.s0	Inf	1	1	not.tested	'20.1.7'	'stress.biotic.PR-proteins'
shoot	at1g62640.1	lzn.m10 /lzn.s0	#NAME?	1	1	not.tested	'11.1.3'	'lipid metabolism.FA synthesis and FA elongation.ketoacyl ACP synthase'
shoot	at1g62660.1	lzn.m10 /lzn.s0	#NAME?	1	1	not.tested	'2.2.1.3.3'	'major CHO metabolism.degradation.sucrose.invertases.vacuolar'
shoot	at1g62730.1	lzn.m10 /lzn.s0	Inf	1	1	not.tested	'35.2'	'not assigned.unknown'
shoot	at1g62740.1	lzn.m10 /lzn.s0	#NAME?	1	1	not.tested	'20'	'stress'
shoot	at1g62750.1	lzn.m10 /lzn.s0	-5.8556	8.79876e-27	7.42306e-25	one.sided	'29.2.4'	'protein.synthesis.elongation'
shoot	at1g62780.1	lzn.m10 /lzn.s0	#NAME?	1	1	not.tested	'35.2'	'not assigned.unknown'
shoot	at1g62820.1	lzn.m10 /lzn.s0	1.39359	0.000465389	0.00194523	two.sided	'30.3'	'signalling.calcium'
shoot	at1g62850.2	lzn.m10 /lzn.s0	Inf	1	1	not.tested	'29.2.5'	'protein.synthesis.release'
shoot	at1g63000.1	lzn.m10 /lzn.s0	-2.98303	0.0100799	0.0300196	one.sided	'10.1.11'	'cell wall.precursor synthesis.UER'
shoot	at1g63010.5	lzn.m10 /lzn.s0	Inf	1	1	not.tested	'35.1'	'not assigned.no ontology'
shoot	at1g63440.1	lzn.m10 /lzn.s0	Inf	1	1	not.tested	'34.12'	'transport.metal'
shoot	at1g63460.1	lzn.m10 /lzn.s0	#NAME?	1	1	not.tested	'21.2.2'	'redox.ascorbate and glutathione.glutathione'
shoot	at1g63500.1	lzn.m10 /lzn.s0	Inf	1	1	not.tested	'29.4'	'protein.postranslational modification'
shoot	at1g63610.2	lzn.m10 /lzn.s0	#NAME?	1	1	not.tested	'35.2'	'not assigned.unknown'
shoot	at1g63660.1	lzn.m10 /lzn.s0	-5.46024	0.000194799	0.000879717	two.sided	'23.1.2.31'	'nucleotide metabolism.synthesis.purine.GMP synthetase'
shoot	at1g63770.5	lzn.m10 /lzn.s0	-3.30046	9.2149e-28	8.64089e-26	two.sided	'29.5'	'protein.degradation'
shoot	at1g63830.2	lzn.m10 /lzn.s0	Inf	1	1	not.tested	'35.1.42'	'not assigned.no ontology.proline rich family'
shoot	at1g63940.2	lzn.m10 /lzn.s0	-3.82189	5.43012e-11	7.03421e-10	two.sided	'21.2.1'	'redox.ascorbate and glutathione.ascorbate'
shoot	at1g63970.1	lzn.m10 /lzn.s0	#NAME?	1	1	not.tested	'16.1.1.5'	'secondary metabolism.isoprenoids.non-mevalonate pathway.MCS'
shoot	at1g64065.1	lzn.m10 /lzn.s0	Inf	1	1	not.tested	'35.2'	'not assigned.unknown'
shoot	at1g64090.2	lzn.m10 /lzn.s0	Inf	1	1	not.tested	'35.1'	'not assigned.no ontology'
shoot	at1g64190.1	lzn.m10 /lzn.s0	-6.65291	2.13853e-14	4.36081e-13	one.sided	'7.1.3'	'OPP.oxidative PP.6-phosphogluconate dehydrogenase'
shoot	at1g64330.1	lzn.m10 /lzn.s0	Inf	1	1	not.tested	'31.1'	'cell.organisation'
shoot	at1g64400.1	lzn.m10 /lzn.s0	Inf	1	1	not.tested	'11.1.9'	'lipid metabolism.FA synthesis and FA elongation.long chain fatty acid CoA ligase'
shoot	at1g64500.1	lzn.m10 /lzn.s0	Inf	1	1	not.tested	'21.4'	'redox.glutaredoxins'
shoot	at1g64510.1	lzn.m10 /lzn.s0	5.26258	1.64987e-07	1.27349e-06	two.sided	'29.2.1.1.1.1.6'	'protein.synthesis.ribosomal protein.prokaryotic.chloroplast.30S subunit.S6'
shoot	at1g64520.1	lzn.m10 /lzn.s0	-0.557792	0.00637569	0.0201611	one.sided	'29.5.11.20'	'protein.degradation.ubiquitin.proteasom'
shoot	at1g64550.1	lzn.m10 /lzn.s0	1.86726	0.0776338	0.164097	two.sided	'34.16'	'transport.ABC transporters and multidrug resistance systems'
shoot	at1g64650.1	lzn.m10 /lzn.s0	Inf	1	1	not.tested	'35.2'	'not assigned.unknown'
shoot	at1g64710.1	lzn.m10 /lzn.s0	-3.60831	2.44656e-12	3.82514e-11	two.sided	'26.11'	'misc.alcohol dehydrogenases'
shoot	at1g64740.1	lzn.m10 /lzn.s0	0.394997	0.360973	0.515977	two.sided	'31.1'	'cell.organisation'
shoot	at1g64790.2	lzn.m10 /lzn.s0	1.77367	0.0349645	0.0860326	two.sided	'29.2'	'protein.synthesis'
shoot	at1g64850.1	lzn.m10 /lzn.s0	Inf	1	1	not.tested	'30.3'	'signalling.calcium'
shoot	at1g64880.1	lzn.m10 /lzn.s0	Inf	1	1	not.tested	'29.2.1.1.3.1.5'	'protein.synthesis.ribosomal protein.prokaryotic.unknown organellar.30S subunit.S5'
shoot	at1g64900.1	lzn.m10 /lzn.s0	Inf	1	1	not.tested	'26.10'	'misc.cytochrome P450'
shoot	at1g64950.1	lzn.m10 /lzn.s0	Inf	1	1	not.tested	'26.10'	'misc.cytochrome P450'
shoot	at1g64970.1	lzn.m10 /lzn.s0	Inf	1	1	not.tested	'16.1.3.5'	'secondary metabolism.isoprenoids.tocopherol biosynthesis.tocopherol methyltransferase'
shoot	at1g64980.1	lzn.m10 /lzn.s0	#NAME?	1	1	not.tested	'35.2'	'not assigned.unknown'
shoot	at1g65010.1	lzn.m10 /lzn.s0		1	1	not.tested	'35.1'	'not assigned.no ontology'
shoot	at1g65020.1	lzn.m10 /lzn.s0	Inf	1	1	not.tested	'35.2'	'not assigned.unknown'
shoot	at1g65190.1	lzn.m10 /lzn.s0		1	1	not.tested	'29.4'	'protein.postranslational modification'
shoot	at1g65220.1	lzn.m10 /lzn.s0	-1.04916	1	1	not.tested	'29.2.3'	'protein.synthesis.initiation'
shoot	at1g65260.1	lzn.m10 /lzn.s0	6.50305	1.75314e-09	1.82743e-08	two.sided	'27.3.99'	'RNA.regulation of transcription.unclassified'
shoot	at1g65270.2	lzn.m10 /lzn.s0	Inf	1	1	not.tested	'35.2'	'not assigned.unknown'
shoot	at1g65320.1	lzn.m10 /lzn.s0		1	1	not.tested	'35.1'	'not assigned.no ontology'
shoot	at1g65410.1	lzn.m10 /lzn.s0	Inf	1	1	not.tested	'34.16'	'transport.ABC transporters and multidrug resistance systems'
shoot	at1g65440.1	lzn.m10 /lzn.s0	Inf	1	1	not.tested	'27.3.52'	'RNA.regulation of transcription.Global transcription factor group'
shoot	at1g65540.1	lzn.m10 /lzn.s0	Inf	1	1	not.tested	'30.3'	'signalling.calcium'
shoot	at1g65590.1	lzn.m10 /lzn.s0	Inf	1	1	not.tested	'29.7.5'	'protein.glycosylation.alpha-1,3-mannosyl-glycoprotein-beta-1,2-N-acetylglucosaminyltransferase(GnTI)'
shoot	at1g65650.1	lzn.m10 /lzn.s0	-4.41341	0.000152979	0.000704812	two.sided	'29.5.11'	'protein.degradation.ubiquitin'
shoot	at1g65790.1	lzn.m10 /lzn.s0	#NAME?	1	1	not.tested	'30.2.24'	'signalling.receptor kinases.S-locus glycoprotein like'
shoot	at1g65800.1	lzn.m10 /lzn.s0		1	1	not.tested	'30.2.24'	'signalling.receptor kinases.S-locus glycoprotein like'
shoot	at1g65820.3	lzn.m10 /lzn.s0	Inf	1	1	not.tested	'26.9'	'misc.glutathione S transferases'
shoot	at1g65860.1	lzn.m10 /lzn.s0		1	1	not.tested	'16.5.1.1.1.10'	'secondary metabolism.sulfur-containing.glucosinolates.synthesis.aliphatic.flavin-containing monooxygenase'
shoot	at1g65930.1	lzn.m10 /lzn.s0	-2.63189	1.34199e-23	8.09401e-22	two.sided	'8.1.4'	'TCA / org transformation.TCA.IDH'
shoot	at1g65960.2	lzn.m10 /lzn.s0	-2.07099	9.19487e-16	2.23107e-14	one.sided	'13.1.1.1.1'	'amino acid metabolism.synthesis.central amino acid metabolism.GABA.Glutamate decarboxylase'
shoot	at1g65980.1	lzn.m10 /lzn.s0	-2.87613	5.81299e-07	4.12442e-06	two.sided	'21.5'	'redox.peroxiredoxin'
shoot	at1g66070.1	lzn.m10 /lzn.s0	-3.58316	0.00301912	0.0104327	two.sided	'29.2.3'	'protein.synthesis.initiation'
shoot	at1g66130.1	lzn.m10 /lzn.s0	#NAME?	1	1	not.tested	'35.1'	'not assigned.no ontology'
shoot	at1g66150.1	lzn.m10 /lzn.s0	#NAME?	1	1	not.tested	'30.2.9'	'signalling.receptor kinases.leucine rich repeat IX'
shoot	at1g66200.3	lzn.m10 /lzn.s0	-2.9521	0.000213246	0.000955534	one.sided	'12.2.2'	'N-metabolism.ammonia metabolism.glutamine synthetase'
shoot	at1g66240.1	lzn.m10 /lzn.s0	-2.10266	2.32419e-07	1.75216e-06	two.sided	'15.2'	'metal handling.binding, chelation and storage'
shoot	at1g66250.1	lzn.m10 /lzn.s0	Inf	1	1	not.tested	'26.4.1'	'misc.beta 1,3 glucan hydrolases.glucan endo-1,3-beta-glucosidase'
shoot	at1g66260.1	lzn.m10 /lzn.s0	Inf	1	1	not.tested	'27.4'	'RNA.RNA binding'
shoot	at1g66280.1	lzn.m10 /lzn.s0	Inf	1	1	not.tested	'26.3'	'misc.gluco-, galacto- and mannosidases'
shoot	at1g66430.1	lzn.m10 /lzn.s0	#NAME?	1	1	not.tested	'2.2.1.1'	'major CHO metabolism.degradation.sucrose.fructokinase'
shoot	at1g66530.1	lzn.m10 /lzn.s0	#NAME?	1	1	not.tested	'29.1.19'	'protein.aa activation.arginine-tRNA ligase'
shoot	at1g66580.1	lzn.m10 /lzn.s0	4.18422	0.147705	0.269895	one.sided	'29.2.1.2.2.10'	'protein.synthesis.ribosomal protein.eukaryotic.60S subunit.L10'
shoot	at1g66670.1	lzn.m10 /lzn.s0	-5.32866	5.15203e-09	5.00466e-08	two.sided	'29.5.5'	'protein.degradation.serine protease'
shoot	at1g66680.1	lzn.m10 /lzn.s0	#NAME?	1	1	not.tested	'35.1'	'not assigned.no ontology'
shoot	at1g66880.1	lzn.m10 /lzn.s0	Inf	1	1	not.tested	'30.2.20'	'signalling.receptor kinases.wheat LRK10 like'
shoot	at1g66940.1	lzn.m10 /lzn.s0	Inf	1	1	not.tested	'29.4'	'protein.postranslational modification'
shoot	at1g66970.2	lzn.m10 /lzn.s0	-0.744977	1.28071e-06	8.60753e-06	two.sided	'11.9.3.3'	'lipid metabolism.lipid degradation.lysophospholipases.glycerophosphodiester phosphodiesterase'
shoot	at1g67090.1	lzn.m10 /lzn.s0	-1.92634	6.93467e-06	4.11147e-05	two.sided	'1.3.2'	'PS.calvin cycle.rubisco small subunit'
shoot	at1g67120.1	lzn.m10 /lzn.s0	#NAME?	1	1	not.tested	'29.2.2'	'protein.synthesis.ribosome biogenesis'
shoot	at1g67280.1	lzn.m10 /lzn.s0	-3.87175	6.73366e-08	5.51423e-07	one.sided	'24.2'	'Biodegradation of Xenobiotics.lactoylglutathione lyase'
shoot	at1g67350.1	lzn.m10 /lzn.s0	Inf	1	1	not.tested	'35.1'	'not assigned.no ontology'
shoot	at1g67360.2	lzn.m10 /lzn.s0	Inf	1	1	not.tested	'35.1'	'not assigned.no ontology'
shoot	at1g67490.1	lzn.m10 /lzn.s0	Inf	1	1	not.tested	'26.3'	'misc.gluco-, galacto- and mannosidases'
shoot	at1g67550.1	lzn.m10 /lzn.s0	#NAME?	1	1	not.tested	'13.2.2.3'	'amino acid metabolism.degradation.glutamate family.arginine'
shoot	at1g67560.1	lzn.m10 /lzn.s0	Inf	1	1	not.tested	'17.7.1.2'	'hormone metabolism.jasmonate.synthesis-degradation.lipoxygenase'
shoot	at1g67680.1	lzn.m10 /lzn.s0	Inf	1	1	not.tested	'29.3.4.99'	'protein.targeting.secretory pathway.unspecified'
shoot	at1g67700.2	lzn.m10 /lzn.s0	2.17574	0.352693	0.50767	two.sided	'29.5'	'protein.degradation'
shoot	at1g67730.1	lzn.m10 /lzn.s0	Inf	1	1	not.tested	'16.7'	'secondary metabolism.wax'
shoot	at1g67900.1	lzn.m10 /lzn.s0	Inf	1	1	not.tested	'30.11'	'signalling.light'
shoot	at1g67930.1	lzn.m10 /lzn.s0	Inf	1	1	not.tested	'31.4'	'cell.vesicle transport'
shoot	at1g68010.2	lzn.m10 /lzn.s0	-2.48745	9.87787e-09	9.1934e-08	two.sided	'1.2.6'	'PS.photorespiration.hydroxypyruvate reductase'
shoot	at1g68070.1	lzn.m10 /lzn.s0	Inf	1	1	not.tested	'29.5.11.4.2'	'protein.degradation.ubiquitin.E3.RING'
shoot	at1g68100.1	lzn.m10 /lzn.s0	Inf	1	1	not.tested	'34.12'	'transport.metal'
shoot	at1g68260.1	lzn.m10 /lzn.s0	1.09401	0.000133817	0.000623906	two.sided	'35.1'	'not assigned.no ontology'
shoot	at1g68300.1	lzn.m10 /lzn.s0	Inf	1	1	not.tested	'20.2.99'	'stress.abiotic.unspecified'
shoot	at1g68370.1	lzn.m10 /lzn.s0	Inf	1	1	not.tested	'17.2.2'	'hormone metabolism.auxin.signal transduction'
shoot	at1g68530.1	lzn.m10 /lzn.s0	Inf	1	1	not.tested	'16.7'	'secondary metabolism.wax'
shoot	at1g68560.1	lzn.m10 /lzn.s0	0.0971245	0.0155138	0.0435354	two.sided	'26.3.1'	'misc.gluco-, galacto- and mannosidases.alpha-galactosidase'
shoot	at1g68590.1	lzn.m10 /lzn.s0	2.77434	0.56819	0.702091	two.sided	'29.2.1.1.1.1.83'	'protein.synthesis.ribosomal protein.prokaryotic.chloroplast.30S subunit.PSRP3'
shoot	at1g68680.1	lzn.m10 /lzn.s0	Inf	1	1	not.tested	'35.2'	'not assigned.unknown'
shoot	at1g68710.1	lzn.m10 /lzn.s0		1	1	not.tested	'27.3.35'	'RNA.regulation of transcription.bZIP transcription factor family'
shoot	at1g68760.1	lzn.m10 /lzn.s0	#NAME?	1	1	not.tested	'23.3.3'	'nucleotide metabolism.salvage.NUDIX hydrolases'
shoot	at1g68830.1	lzn.m10 /lzn.s0	Inf	1	1	not.tested	'1.1.30'	'PS.lightreaction.state transition'
shoot	at1g69220.1	lzn.m10 /lzn.s0	#NAME?	1	1	not.tested	'29.4'	'protein.postranslational modification'
shoot	at1g69250.1	lzn.m10 /lzn.s0	Inf	1	1	not.tested	'29.3.1'	'protein.targeting.nucleus'
shoot	at1g69340.1	lzn.m10 /lzn.s0	Inf	1	1	not.tested	'35.1'	'not assigned.no ontology'
shoot	at1g69410.1	lzn.m10 /lzn.s0	-1.6603	0.172789	0.303873	two.sided	'29.2.3'	'protein.synthesis.initiation'
shoot	at1g69450.1	lzn.m10 /lzn.s0	Inf	1	1	not.tested	'20.2.3'	'stress.abiotic.drought/salt'
shoot	at1g69460.1	lzn.m10 /lzn.s0	1.47836	0.855668	0.913086	two.sided	'34.99'	'transport.misc'
shoot	at1g69510.1	lzn.m10 /lzn.s0	#NAME?	1	1	not.tested	'35.2'	'not assigned.unknown'
shoot	at1g69620.1	lzn.m10 /lzn.s0		1	1	not.tested	'29.2.1.2.2.34'	'protein.synthesis.ribosomal protein.eukaryotic.60S subunit.L34'
shoot	at1g69730.1	lzn.m10 /lzn.s0	Inf	1	1	not.tested	'30.2.25'	'signalling.receptor kinases.wall associated kinase'
shoot	at1g69740.1	lzn.m10 /lzn.s0	-7.66894	5.31913e-27	4.60073e-25	two.sided	'19.4'	'tetrapyrrole synthesis.ALA dehydratase'
shoot	at1g69830.1	lzn.m10 /lzn.s0	-7.41408	3.97594e-37	9.26995e-35	two.sided	'2.2.2.1.1'	'major CHO metabolism.degradation.starch.starch cleavage.alpha amylase'
shoot	at1g69840.1	lzn.m10 /lzn.s0	Inf	1	1	not.tested	'35.1'	'not assigned.no ontology'
shoot	at1g70070.1	lzn.m10 /lzn.s0	Inf	1	1	not.tested	'28.1'	'DNA.synthesis/chromatin structure'
shoot	at1g70190.1	lzn.m10 /lzn.s0		1	1	not.tested	'29.2.1.1.1.2.12'	'protein.synthesis.ribosomal protein.prokaryotic.chloroplast.50S subunit.L12'
shoot	at1g70310.1	lzn.m10 /lzn.s0	#NAME?	1	1	not.tested	'22.1.6'	'polyamine metabolism.synthesis.spermidine synthase'
shoot	at1g70320.1	lzn.m10 /lzn.s0	-1.28511	0.00162459	0.00602706	two.sided	'29.5.11.4.1'	'protein.degradation.ubiquitin.E3.HECT'
shoot	at1g70330.1	lzn.m10 /lzn.s0	Inf	1	1	not.tested	'34.14'	'transport.unspecified cations'
shoot	at1g70410.2	lzn.m10 /lzn.s0	-0.0531262	0.0467023	0.109186	one.sided	'8.3'	'TCA / org transformation.carbonic anhydrases'
shoot	at1g70520.1	lzn.m10 /lzn.s0	Inf	1	1	not.tested	'30.2.17'	'signalling.receptor kinases.DUF 26'
shoot	at1g70530.1	lzn.m10 /lzn.s0	Inf	1	1	not.tested	'30.2.17'	'signalling.receptor kinases.DUF 26'
shoot	at1g70570.2	lzn.m10 /lzn.s0	#NAME?	1	1	not.tested	'13.1.6.5.2'	'amino acid metabolism.synthesis.aromatic aa.tryptophan.anthranilate phosphoribosyltransferase'
shoot	at1g70580.1	lzn.m10 /lzn.s0	#NAME?	1	1	not.tested	'1.2.3'	'PS.photorespiration.aminotransferases peroxisomal'
shoot	at1g70690.1	lzn.m10 /lzn.s0	Inf	1	1	not.tested	'30.2.99'	'signalling.receptor kinases.misc'
shoot	at1g70730.3	lzn.m10 /lzn.s0	-2.77594	1.08063e-36	2.44065e-34	one.sided	'4.1.2'	'glycolysis.cytosolic branch.phosphoglucomutase (PGM)'
shoot	at1g70770.1	lzn.m10 /lzn.s0	Inf	1	1	not.tested	'35.2'	'not assigned.unknown'
shoot	at1g70810.1	lzn.m10 /lzn.s0	-0.232168	0.0944155	0.191418	one.sided	'27.3.99'	'RNA.regulation of transcription.unclassified'
shoot	at1g70820.1	lzn.m10 /lzn.s0	#NAME?	1	1	not.tested	'4.2.2'	'glycolysis.plastid branch.phosphoglucomutase (PGM)'
shoot	at1g70830.1	lzn.m10 /lzn.s0	#NAME?	1	1	not.tested	'20.1'	'stress.biotic'
shoot	at1g70890.1	lzn.m10 /lzn.s0	-2.56613	2.27535e-06	1.46434e-05	two.sided	'20.2.99'	'stress.abiotic.unspecified'
shoot	at1g70940.1	lzn.m10 /lzn.s0	Inf	1	1	not.tested	'17.2.2'	'hormone metabolism.auxin.signal transduction'
shoot	at1g70980.1	lzn.m10 /lzn.s0	#NAME?	1	1	not.tested	'29.1.22'	'protein.aa activation.asparagine-tRNA ligase'
shoot	at1g71040.1	lzn.m10 /lzn.s0	Inf	1	1	not.tested	'20.2.3'	'stress.abiotic.drought/salt'
shoot	at1g71220.2	lzn.m10 /lzn.s0	1.91174	0.000427592	0.00180014	one.sided	'29.7.4'	'protein.glycosylation.UDP-glucose glycoprotein glucosyltransferase'
shoot	at1g71270.1	lzn.m10 /lzn.s0	2.37337	0.246552	0.395011	two.sided	'31.4'	'cell.vesicle transport'
shoot	at1g71310.2	lzn.m10 /lzn.s0		1	1	not.tested	'35.2'	'not assigned.unknown'
shoot	at1g71410.1	lzn.m10 /lzn.s0	2.41804	0.205033	0.345064	two.sided	'29.4'	'protein.postranslational modification'
shoot	at1g71480.1	lzn.m10 /lzn.s0	Inf	1	1	not.tested	'29.3.1'	'protein.targeting.nucleus'
shoot	at1g71500.1	lzn.m10 /lzn.s0	Inf	1	1	not.tested	'26.30'	'misc. other Ferredoxins and Rieske domain'
shoot	at1g71695.1	lzn.m10 /lzn.s0	3.5244	5.15414e-15	1.13857e-13	two.sided	'26.12'	'misc.peroxidases'
shoot	at1g71697.1	lzn.m10 /lzn.s0	#NAME?	1	1	not.tested	'11.3.2'	'lipid metabolism.Phospholipid synthesis.choline kinase'
shoot	at1g71710.1	lzn.m10 /lzn.s0		1	1	not.tested	'3.4.1'	'minor CHO metabolism.myo-inositol.poly-phosphatases'
shoot	at1g71730.1	lzn.m10 /lzn.s0	#NAME?	1	1	not.tested	'35.2'	'not assigned.unknown'
shoot	at1g71820.2	lzn.m10 /lzn.s0	3.9212	0.0329448	0.0819438	two.sided	'35.2'	'not assigned.unknown'
shoot	at1g71840.1	lzn.m10 /lzn.s0	#NAME?	1	1	not.tested	'33.99'	'development.unspecified'
shoot	at1g71860.1	lzn.m10 /lzn.s0	#NAME?	1	1	not.tested	'29.4'	'protein.postranslational modification'
shoot	at1g71880.1	lzn.m10 /lzn.s0	Inf	1	1	not.tested	'34.2.1'	'transport.sugars.sucrose'
shoot	at1g71920.2	lzn.m10 /lzn.s0	#NAME?	1	1	not.tested	'13.1.7.7'	'amino acid metabolism.synthesis.histidine.histidinol-phosphate aminotransferase'
shoot	at1g71950.1	lzn.m10 /lzn.s0	-4.06372	8.22326e-16	2.00704e-14	two.sided	'35.1'	'not assigned.no ontology'
shoot	at1g72150.1	lzn.m10 /lzn.s0	3.65134	5.36158e-23	3.03725e-21	two.sided	'34.99'	'transport.misc'
shoot	at1g72160.1	lzn.m10 /lzn.s0	1.08469	0.724669	0.824465	two.sided	'29.3.4.99'	'protein.targeting.secretory pathway.unspecified'
shoot	at1g72170.1	lzn.m10 /lzn.s0	Inf	1	1	not.tested	'35.2'	'not assigned.unknown'
shoot	at1g72330.3	lzn.m10 /lzn.s0	-4.83415	8.32784e-09	7.82675e-08	two.sided	'13.1.1.3.1'	'amino acid metabolism.synthesis.central amino acid metabolism.alanine.alanine aminotransferase'
shoot	at1g72340.1	lzn.m10 /lzn.s0	Inf	1	1	not.tested	'29.2.3'	'protein.synthesis.initiation'
shoot	at1g72370.1	lzn.m10 /lzn.s0	3.09011	0.000183711	0.000833763	two.sided	'29.2.1.2.1.31'	'protein.synthesis.ribosomal protein.eukaryotic.40S subunit.SA'
shoot	at1g72480.1	lzn.m10 /lzn.s0	Inf	1	1	not.tested	'35.2'	'not assigned.unknown'
shoot	at1g72550.1	lzn.m10 /lzn.s0	-3.15704	0.0501506	0.115703	one.sided	'29.1.20'	'protein.aa activation.phenylalanine-tRNA ligase'
shoot	at1g72610.1	lzn.m10 /lzn.s0	Inf	1	1	not.tested	'20.2.99'	'stress.abiotic.unspecified'
shoot	at1g72640.1	lzn.m10 /lzn.s0	-0.21199	0.0370955	0.0903822	two.sided	'35.2'	'not assigned.unknown'
shoot	at1g72680.1	lzn.m10 /lzn.s0	#NAME?	1	1	not.tested	'16.2.1.10'	'secondary metabolism.phenylpropanoids.lignin biosynthesis.CAD'
shoot	at1g72710.1	lzn.m10 /lzn.s0	2.28305	0.0168225	0.0465994	two.sided	'29.4'	'protein.postranslational modification'
shoot	at1g72730.1	lzn.m10 /lzn.s0	#NAME?	1	1	not.tested	'29.2.3'	'protein.synthesis.initiation'
shoot	at1g72750.1	lzn.m10 /lzn.s0	Inf	1	1	not.tested	'29.3.2'	'protein.targeting.mitochondria'
shoot	at1g72810.1	lzn.m10 /lzn.s0	#NAME?	1	1	not.tested	'13.1.3.2.1'	'amino acid metabolism.synthesis.aspartate family.threonine.threonine synthase'
shoot	at1g72930.1	lzn.m10 /lzn.s0	-4.7096	1.29557e-10	1.58839e-09	one.sided	'20.1.2'	'stress.biotic.receptors'
shoot	at1g73030.1	lzn.m10 /lzn.s0	-1.6724	0.406354	0.559721	two.sided	'27.3.71'	'RNA.regulation of transcription.SNF7'
shoot	at1g73060.1	lzn.m10 /lzn.s0	-1.86481	0.00799886	0.0245833	two.sided	'35.2'	'not assigned.unknown'
shoot	at1g73110.1	lzn.m10 /lzn.s0	-6.95306	8.24558e-12	1.19431e-10	two.sided	'1.3.13'	'PS.calvin cycle.rubisco interacting'
shoot	at1g73180.1	lzn.m10 /lzn.s0	#NAME?	1	1	not.tested	'29.2.3'	'protein.synthesis.initiation'
shoot	at1g73230.1	lzn.m10 /lzn.s0	4.35695	0.0247683	0.0646661	two.sided	'27.3.67'	'RNA.regulation of transcription.putative transcription regulator'
shoot	at1g73250.1	lzn.m10 /lzn.s0	#NAME?	1	1	not.tested	'10.1.8'	'cell wall.precursor synthesis.GER'
shoot	at1g73260.1	lzn.m10 /lzn.s0	#NAME?	1	1	not.tested	'20.1.7.6.1'	'stress.biotic.PR-proteins.proteinase inhibitors.trypsin inhibitor'
shoot	at1g73430.1	lzn.m10 /lzn.s0	Inf	1	1	not.tested	'29.3.4.2'	'protein.targeting.secretory pathway.golgi'
shoot	at1g73530.1	lzn.m10 /lzn.s0	#NAME?	1	1	not.tested	'27.4'	'RNA.RNA binding'
shoot	at1g73600.2	lzn.m10 /lzn.s0	#NAME?	1	1	not.tested	'11.3'	'lipid metabolism.Phospholipid synthesis'
shoot	at1g73650.3	lzn.m10 /lzn.s0	Inf	1	1	not.tested	'35.2'	'not assigned.unknown'
shoot	at1g73670.1	lzn.m10 /lzn.s0		1	1	not.tested	'30.6'	'signalling.MAP kinases'
shoot	at1g73920.1	lzn.m10 /lzn.s0	Inf	1	1	not.tested	'11.9.2'	'lipid metabolism.lipid degradation.lipases'
shoot	at1g73980.1	lzn.m10 /lzn.s0	Inf	1	1	not.tested	'23.3.2.2'	'nucleotide metabolism.salvage.nucleoside kinases.uridine kinase'
shoot	at1g73990.1	lzn.m10 /lzn.s0	Inf	1	1	not.tested	'29.5'	'protein.degradation'
shoot	at1g74020.1	lzn.m10 /lzn.s0	7.34236	4.84869e-15	1.07456e-13	two.sided	'16.4.1'	'secondary metabolism.N misc.alkaloid-like'
shoot	at1g74030.1	lzn.m10 /lzn.s0	#NAME?	1	1	not.tested	'4.1.13'	'glycolysis.cytosolic branch.enolase'
shoot	at1g74040.1	lzn.m10 /lzn.s0	#NAME?	1	1	not.tested	'13.1.4.4.1'	'amino acid metabolism.synthesis.branched chain group.leucine specific.2-isopropylmalate synthase'
shoot	at1g74050.1	lzn.m10 /lzn.s0	4.2649	0.000719945	0.00288671	two.sided	'29.2.1.2.2.6'	'protein.synthesis.ribosomal protein.eukaryotic.60S subunit.L6'
shoot	at1g74070.1	lzn.m10 /lzn.s0	#NAME?	1	1	not.tested	'31.3.1'	'cell.cycle.peptidylprolyl isomerase'
shoot	at1g74090.1	lzn.m10 /lzn.s0	#NAME?	1	1	not.tested	'16.5.1.1.1.9'	'secondary metabolism.sulfur-containing.glucosinolates.synthesis.aliphatic.sulfotransferase'
shoot	at1g74100.1	lzn.m10 /lzn.s0	#NAME?	1	1	not.tested	'16.5.1.1.3.3'	'secondary metabolism.sulfur-containing.glucosinolates.synthesis.indole.indole-3-methyl-desulfoglucosinolate sulfotransferase'
shoot	at1g74210.1	lzn.m10 /lzn.s0	#NAME?	1	1	not.tested	'11.9.3.3'	'lipid metabolism.lipid degradation.lysophospholipases.glycerophosphodiester phosphodiesterase'
shoot	at1g74230.1	lzn.m10 /lzn.s0	#NAME?	1	1	not.tested	'27.4'	'RNA.RNA binding'
shoot	at1g74260.1	lzn.m10 /lzn.s0	#NAME?	1	1	not.tested	'23.1.2.4'	'nucleotide metabolism.synthesis.purine.FGAR amidotransferase'
shoot	at1g74270.1	lzn.m10 /lzn.s0	4.35826	2.94353e-05	0.000155584	two.sided	'29.2.1.2.2.535'	'protein.synthesis.ribosomal protein.eukaryotic.60S subunit.L35A'
shoot	at1g74470.1	lzn.m10 /lzn.s0	Inf	1	1	not.tested	'16.1.1'	'secondary metabolism.isoprenoids.non-mevalonate pathway'
shoot	at1g74560.3	lzn.m10 /lzn.s0	1.45806	3.0443e-07	2.25669e-06	one.sided	'28.1'	'DNA.synthesis/chromatin structure'
shoot	at1g74640.1	lzn.m10 /lzn.s0	Inf	1	1	not.tested	'35.2'	'not assigned.unknown'
shoot	at1g74790.1	lzn.m10 /lzn.s0	-1.77722	0.376156	0.531019	two.sided	'31.1'	'cell.organisation'
shoot	at1g74850.1	lzn.m10 /lzn.s0		1	1	not.tested	'27.3'	'RNA.regulation of transcription'
shoot	at1g74880.1	lzn.m10 /lzn.s0	-2.36488	0.0369434	0.0900613	two.sided	'1.1.6'	'PS.lightreaction.NADH DH'
shoot	at1g74910.1	lzn.m10 /lzn.s0	-3.6041	1.04162e-13	1.95669e-12	two.sided	'2.1.2.1'	'major CHO metabolism.synthesis.starch.AGPase'
shoot	at1g74920.1	lzn.m10 /lzn.s0	-3.62634	0.028759	0.0732314	two.sided	'16.4.2.1'	'secondary metabolism.N misc.betaine.betaine-aldehyde dehydrogenase'
shoot	at1g74960.2	lzn.m10 /lzn.s0	#NAME?	1	1	not.tested	'11.1.3'	'lipid metabolism.FA synthesis and FA elongation.ketoacyl ACP synthase'
shoot	at1g74970.1	lzn.m10 /lzn.s0	2.53899	1.09959e-09	1.18158e-08	one.sided	'29.2.1.1.1.1.9'	'protein.synthesis.ribosomal protein.prokaryotic.chloroplast.30S subunit.S9'
shoot	at1g75040.1	lzn.m10 /lzn.s0	-2.17364	3.89034e-07	2.83615e-06	two.sided	'20.1'	'stress.biotic'
shoot	at1g75130.1	lzn.m10 /lzn.s0		1	1	not.tested	'26.10'	'misc.cytochrome P450'
shoot	at1g75140.1	lzn.m10 /lzn.s0	Inf	1	1	not.tested	'35.2'	'not assigned.unknown'
shoot	at1g75170.1	lzn.m10 /lzn.s0	Inf	1	1	not.tested	'29.3.4.99'	'protein.targeting.secretory pathway.unspecified'
shoot	at1g75200.1	lzn.m10 /lzn.s0		1	1	not.tested	'35.1'	'not assigned.no ontology'
shoot	at1g75220.1	lzn.m10 /lzn.s0	Inf	1	1	not.tested	'34.2'	'transport.sugars'
shoot	at1g75270.1	lzn.m10 /lzn.s0	#NAME?	1	1	not.tested	'21.2.1'	'redox.ascorbate and glutathione.ascorbate'
shoot	at1g75280.1	lzn.m10 /lzn.s0	-3.24223	1.11695e-06	7.57444e-06	one.sided	'16.8.5.1'	'secondary metabolism.flavonoids.isoflavones.isoflavone reductase'
shoot	at1g75330.1	lzn.m10 /lzn.s0	#NAME?	1	1	not.tested	'13.1.2.3.21'	'amino acid metabolism.synthesis.glutamate family.arginine.ornithine carbamoyltransferase'
shoot	at1g75350.1	lzn.m10 /lzn.s0	1.96378	0.0328715	0.0817912	two.sided	'29.2.1.1.1.2.31'	'protein.synthesis.ribosomal protein.prokaryotic.chloroplast.50S subunit.L31'
shoot	at1g75460.1	lzn.m10 /lzn.s0	#NAME?	1	1	not.tested	'29.5'	'protein.degradation'
shoot	at1g75500.1	lzn.m10 /lzn.s0		1	1	not.tested	'33.99'	'development.unspecified'
shoot	at1g75630.2	lzn.m10 /lzn.s0	Inf	1	1	not.tested	'34.1.1'	'transport.p- and v-ATPases.H+-transporting two-sector ATPase'
shoot	at1g75680.1	lzn.m10 /lzn.s0	Inf	1	1	not.tested	'26.3.4'	'misc.gluco-, galacto- and mannosidases.endoglucanase'
shoot	at1g75750.1	lzn.m10 /lzn.s0	Inf	1	1	not.tested	'17.6.3'	'hormone metabolism.gibberelin.induced-regulated-responsive-activated'
shoot	at1g75780.1	lzn.m10 /lzn.s0		1	1	not.tested	'31.1'	'cell.organisation'
shoot	at1g75850.1	lzn.m10 /lzn.s0	Inf	1	1	not.tested	'29.3.4.3'	'protein.targeting.secretory pathway.vacuole'
shoot	at1g75950.1	lzn.m10 /lzn.s0	-2.45632	1.39201e-05	7.8198e-05	two.sided	'29.5.11.4.3.1'	'protein.degradation.ubiquitin.E3.SCF.SKP'
shoot	at1g75990.1	lzn.m10 /lzn.s0	0.648458	0.498744	0.641747	two.sided	'29.5.11.20'	'protein.degradation.ubiquitin.proteasom'
shoot	at1g76010.1	lzn.m10 /lzn.s0	2.3158	0.016426	0.0456688	two.sided	'27.3.67'	'RNA.regulation of transcription.putative transcription regulator'
shoot	at1g76030.1	lzn.m10 /lzn.s0	2.02909	5.25214e-07	3.75466e-06	two.sided	'34.1.1.1'	'transport.p- and v-ATPases.H+-transporting two-sector ATPase.subunit B'
shoot	at1g76040.2	lzn.m10 /lzn.s0	Inf	1	1	not.tested	'30.3'	'signalling.calcium'
shoot	at1g76080.1	lzn.m10 /lzn.s0	-7.55294	1.41787e-16	3.83798e-15	two.sided	'21.1'	'redox.thioredoxin'
shoot	at1g76090.1	lzn.m10 /lzn.s0	Inf	1	1	not.tested	'17.3.1.2.2'	'hormone metabolism.brassinosteroid.synthesis-degradation.sterols.SMT2'
shoot	at1g76140.1	lzn.m10 /lzn.s0	#NAME?	1	1	not.tested	'29.5'	'protein.degradation'
shoot	at1g76150.1	lzn.m10 /lzn.s0	#NAME?	1	1	not.tested	'11.8'	'lipid metabolism.'exotics'(steroids, squalene etc)'
shoot	at1g76160.1	lzn.m10 /lzn.s0	-3.40831	3.01803e-12	4.65045e-11	two.sided	'35.1'	'not assigned.no ontology'
shoot	at1g76180.1	lzn.m10 /lzn.s0	2.61027	5.54682e-10	6.22334e-09	two.sided	'20.2.99'	'stress.abiotic.unspecified'
shoot	at1g76390.1	lzn.m10 /lzn.s0	Inf	1	1	not.tested	'29.5.11.4.2'	'protein.degradation.ubiquitin.E3.RING'
shoot	at1g76400.1	lzn.m10 /lzn.s0	Inf	1	1	not.tested	'29.7'	'protein.glycosylation'
shoot	at1g76450.1	lzn.m10 /lzn.s0	#NAME?	1	1	not.tested	'1.1.1.2'	'PS.lightreaction.photosystem II.PSII polypeptide subunits'
shoot	at1g76520.1	lzn.m10 /lzn.s0	Inf	1	1	not.tested	'34.99'	'transport.misc'
shoot	at1g76550.1	lzn.m10 /lzn.s0	#NAME?	1	1	not.tested	'4.1.5'	'glycolysis.cytosolic branch.pyrophosphate-fructose-6-P phosphotransferase'
shoot	at1g76680.2	lzn.m10 /lzn.s0	#NAME?	1	1	not.tested	'17.7.1.5'	'hormone metabolism.jasmonate.synthesis-degradation.12-Oxo-PDA-reductase'
shoot	at1g76730.1	lzn.m10 /lzn.s0	#NAME?	1	1	not.tested	'25.4'	'C1-metabolism.5-formyltetrahydrofolate cyclo-ligase'
shoot	at1g76790.1	lzn.m10 /lzn.s0	#NAME?	1	1	not.tested	'16.10'	'secondary metabolism.simple phenols'
shoot	at1g76810.1	lzn.m10 /lzn.s0	6.8324	9.09419e-16	2.20742e-14	two.sided	'29.2.3'	'protein.synthesis.initiation'
shoot	at1g76850.1	lzn.m10 /lzn.s0	2.36395	0.300928	0.45517	two.sided	'35.2'	'not assigned.unknown'
shoot	at1g76860.1	lzn.m10 /lzn.s0	Inf	1	1	not.tested	'27.1'	'RNA.processing'
shoot	at1g77060.1	lzn.m10 /lzn.s0	#NAME?	1	1	not.tested	'27.3.99'	'RNA.regulation of transcription.unclassified'
shoot	at1g77090.1	lzn.m10 /lzn.s0	#NAME?	1	1	not.tested	'1.1.1.2'	'PS.lightreaction.photosystem II.PSII polypeptide subunits'
shoot	at1g77122.1	lzn.m10 /lzn.s0	Inf	1	1	not.tested	'35.2'	'not assigned.unknown'
shoot	at1g77140.1	lzn.m10 /lzn.s0	Inf	1	1	not.tested	'29.3.4.3'	'protein.targeting.secretory pathway.vacuole'
shoot	at1g77180.1	lzn.m10 /lzn.s0		1	1	not.tested	'28.1'	'DNA.synthesis/chromatin structure'
shoot	at1g77420.1	lzn.m10 /lzn.s0	Inf	1	1	not.tested	'11.9.3'	'lipid metabolism.lipid degradation.lysophospholipases'
shoot	at1g77490.1	lzn.m10 /lzn.s0	3.2938	0.0229119	0.0605542	two.sided	'21.2.1'	'redox.ascorbate and glutathione.ascorbate'
shoot	at1g77510.1	lzn.m10 /lzn.s0	-0.0229153	0.179433	0.312483	two.sided	'21.1.1'	'redox.thioredoxin.PDIL'
shoot	at1g77550.1	lzn.m10 /lzn.s0	#NAME?	1	1	not.tested	'31.1'	'cell.organisation'
shoot	at1g77590.1	lzn.m10 /lzn.s0	Inf	1	1	not.tested	'11.1.9'	'lipid metabolism.FA synthesis and FA elongation.long chain fatty acid CoA ligase'
shoot	at1g77670.1	lzn.m10 /lzn.s0	#NAME?	1	1	not.tested	'16.2'	'secondary metabolism.phenylpropanoids'
shoot	at1g77710.1	lzn.m10 /lzn.s0	-1.13618	0.0256047	0.0665029	two.sided	'35.2'	'not assigned.unknown'
shoot	at1g78060.1	lzn.m10 /lzn.s0	#NAME?	1	1	not.tested	'10.6.2'	'cell wall.degradation.mannan-xylose-arabinose-fucose'
shoot	at1g78140.1	lzn.m10 /lzn.s0		1	1	not.tested	'13.1.3.4.12'	'amino acid metabolism.synthesis.aspartate family.methionine.homocysteine S-methyltransferase'
shoot	at1g78150.3	lzn.m10 /lzn.s0	#NAME?	1	1	not.tested	'35.2'	'not assigned.unknown'
shoot	at1g78200.1	lzn.m10 /lzn.s0	Inf	1	1	not.tested	'29.4'	'protein.postranslational modification'
shoot	at1g78210.1	lzn.m10 /lzn.s0	Inf	1	1	not.tested	'35.1'	'not assigned.no ontology'
shoot	at1g78240.1	lzn.m10 /lzn.s0	Inf	1	1	not.tested	'20.2.3'	'stress.abiotic.drought/salt'
shoot	at1g78290.2	lzn.m10 /lzn.s0		1	1	not.tested	'29.4'	'protein.postranslational modification'
shoot	at1g78300.1	lzn.m10 /lzn.s0	-0.979303	0.00533399	0.0172612	one.sided	'30.7'	'signalling.14-3-3 proteins'
shoot	at1g78370.1	lzn.m10 /lzn.s0	-8.415	7.82334e-23	4.34045e-21	two.sided	'26.9'	'misc.glutathione S transferases'
shoot	at1g78380.1	lzn.m10 /lzn.s0	-3.12227	2.98814e-07	2.21758e-06	two.sided	'26.9'	'misc.glutathione S transferases'
shoot	at1g78490.1	lzn.m10 /lzn.s0	Inf	1	1	not.tested	'26.10'	'misc.cytochrome P450'
shoot	at1g78570.1	lzn.m10 /lzn.s0	-2.82603	0.000105671	0.000502333	two.sided	'10.1.10'	'cell wall.precursor synthesis.UDP-glucose 4,6-dehydratase'
shoot	at1g78620.2	lzn.m10 /lzn.s0	Inf	1	1	not.tested	'35.1'	'not assigned.no ontology'
shoot	at1g78630.1	lzn.m10 /lzn.s0	5.45531	1.86677e-05	0.000102336	two.sided	'29.2.1.1.1.2.13'	'protein.synthesis.ribosomal protein.prokaryotic.chloroplast.50S subunit.L13'
shoot	at1g78670.1	lzn.m10 /lzn.s0	#NAME?	1	1	not.tested	'29.5'	'protein.degradation'
shoot	at1g78680.1	lzn.m10 /lzn.s0	#NAME?	1	1	not.tested	'29.5'	'protein.degradation'
shoot	at1g78800.1	lzn.m10 /lzn.s0		1	1	not.tested	'26.2'	'misc.UDP glucosyl and glucoronyl transferases'
shoot	at1g78820.1	lzn.m10 /lzn.s0	#NAME?	1	1	not.tested	'26.16'	'misc.myrosinases-lectin-jacalin'
shoot	at1g78830.1	lzn.m10 /lzn.s0	-1.22553	2.5506e-10	3.00869e-09	two.sided	'26.16'	'misc.myrosinases-lectin-jacalin'
shoot	at1g78850.1	lzn.m10 /lzn.s0	-1.53399	9.30953e-12	1.33921e-10	two.sided	'26.16'	'misc.myrosinases-lectin-jacalin'
shoot	at1g78870.1	lzn.m10 /lzn.s0	-4.13569	4.61051e-06	2.81269e-05	one.sided	'29.5.11.3'	'protein.degradation.ubiquitin.E2'
shoot	at1g78900.1	lzn.m10 /lzn.s0	1.91849	2.03758e-18	6.88703e-17	one.sided	'34.1'	'transport.p- and v-ATPases'
shoot	at1g78920.1	lzn.m10 /lzn.s0	Inf	1	1	not.tested	'34.30'	'transport.H+ transporting pyrophosphatase'
shoot	at1g78970.2	lzn.m10 /lzn.s0		1	1	not.tested	'16.1.5'	'secondary metabolism.isoprenoids.terpenoids'
shoot	at1g79010.1	lzn.m10 /lzn.s0	Inf	1	1	not.tested	'9.1.2'	'mitochondrial electron transport / ATP synthesis.NADH-DH.localisation not clear'
shoot	at1g79040.1	lzn.m10 /lzn.s0	Inf	1	1	not.tested	'1.1.1.2'	'PS.lightreaction.photosystem II.PSII polypeptide subunits'
shoot	at1g79230.1	lzn.m10 /lzn.s0	-3.21627	1.88826e-10	2.2652e-09	two.sided	'13.2.5.3'	'amino acid metabolism.degradation.serine-glycine-cysteine group.cysteine'
shoot	at1g79280.2	lzn.m10 /lzn.s0		1	1	not.tested	'33.99'	'development.unspecified'
shoot	at1g79340.1	lzn.m10 /lzn.s0	0.370114	0.58487	0.716035	two.sided	'29.5'	'protein.degradation'
shoot	at1g79380.1	lzn.m10 /lzn.s0	-0.331793	0.0377433	0.091683	one.sided	'35.2'	'not assigned.unknown'
shoot	at1g79390.1	lzn.m10 /lzn.s0	Inf	1	1	not.tested	'35.2'	'not assigned.unknown'
shoot	at1g79440.1	lzn.m10 /lzn.s0	-2.3285	7.26979e-16	1.79058e-14	two.sided	'8.2.99'	'TCA / org transformation.other organic acid transformatons.misc'
shoot	at1g79500.5	lzn.m10 /lzn.s0	#NAME?	1	1	not.tested	'10.1.12.2'	'cell wall.precursor synthesis.KDO pathway.KDO-8-Phosphate Synthase'
shoot	at1g79530.1	lzn.m10 /lzn.s0	#NAME?	1	1	not.tested	'4.2.8'	'glycolysis.plastid branch.glyceraldehyde 3-phosphate dehydrogenase (GAP-DH)'
shoot	at1g79550.1	lzn.m10 /lzn.s0	-1.76098	1.76292e-05	9.71709e-05	two.sided	'4.1.11'	'glycolysis.cytosolic branch.3-phosphoglycerate kinase (PGK)'
shoot	at1g79560.1	lzn.m10 /lzn.s0	Inf	1	1	not.tested	'29.5.7'	'protein.degradation.metalloprotease'
shoot	at1g79590.1	lzn.m10 /lzn.s0	Inf	1	1	not.tested	'31.4'	'cell.vesicle transport'
shoot	at1g79600.1	lzn.m10 /lzn.s0		1	1	not.tested	'34.16'	'transport.ABC transporters and multidrug resistance systems'
shoot	at1g79690.1	lzn.m10 /lzn.s0	-6.7487	3.44932e-12	5.2747e-11	two.sided	'23.3.3'	'nucleotide metabolism.salvage.NUDIX hydrolases'
shoot	at1g79720.1	lzn.m10 /lzn.s0	#NAME?	1	1	not.tested	'29.5.4'	'protein.degradation.aspartate protease'
shoot	at1g79730.1	lzn.m10 /lzn.s0		1	1	not.tested	'27.3'	'RNA.regulation of transcription'
shoot	at1g79750.1	lzn.m10 /lzn.s0	#NAME?	1	1	not.tested	'8.2.10'	'TCA / org transformation.other organic acid transformatons.malic'
shoot	at1g79790.1	lzn.m10 /lzn.s0	#NAME?	1	1	not.tested	'35.1'	'not assigned.no ontology'
shoot	at1g79850.1	lzn.m10 /lzn.s0	4.31991	2.03756e-06	1.32248e-05	two.sided	'29.2.1.1.1.1.17'	'protein.synthesis.ribosomal protein.prokaryotic.chloroplast.30S subunit.S17'
shoot	at1g79870.1	lzn.m10 /lzn.s0	-6.35124	3.07294e-12	4.72974e-11	two.sided	'1.2.6'	'PS.photorespiration.hydroxypyruvate reductase'
shoot	at1g79920.1	lzn.m10 /lzn.s0	-1.93265	7.88568e-09	7.44386e-08	two.sided	'20.2.1'	'stress.abiotic.heat'
shoot	at1g79930.1	lzn.m10 /lzn.s0	#NAME?	1	1	not.tested	'20.2.1'	'stress.abiotic.heat'
shoot	at1g79940.1	lzn.m10 /lzn.s0	Inf	1	1	not.tested	'20.2.1'	'stress.abiotic.heat'
shoot	at1g79990.1	lzn.m10 /lzn.s0	0.425399	0.0161676	0.0450738	two.sided	'31.4'	'cell.vesicle transport'
shoot	at1g80030.1	lzn.m10 /lzn.s0	Inf	1	1	not.tested	'20.2.1'	'stress.abiotic.heat'
shoot	at1g80070.1	lzn.m10 /lzn.s0	1.64588	0.0546152	0.123973	two.sided	'27.1.1'	'RNA.processing.splicing'
shoot	at1g80230.1	lzn.m10 /lzn.s0	Inf	1	1	not.tested	'9.7'	'mitochondrial electron transport / ATP synthesis.cytochrome c oxidase'
shoot	at1g80270.1	lzn.m10 /lzn.s0	Inf	1	1	not.tested	'27.3.67'	'RNA.regulation of transcription.putative transcription regulator'
shoot	at1g80300.1	lzn.m10 /lzn.s0	Inf	1	1	not.tested	'34.99'	'transport.misc'
shoot	at1g80310.1	lzn.m10 /lzn.s0	Inf	1	1	not.tested	'35.2'	'not assigned.unknown'
shoot	at1g80360.1	lzn.m10 /lzn.s0	-1.81996	0.804669	0.879721	two.sided	'13.1.6.2'	'amino acid metabolism.synthesis.aromatic aa.phenylalanine and tyrosine'
shoot	at1g80380.2	lzn.m10 /lzn.s0	-6.39226	8.26691e-42	3.03843e-39	two.sided	'1.2.7'	'PS.photorespiration.glycerate kinase'
shoot	at1g80410.2	lzn.m10 /lzn.s0	0.0762383	0.865664	0.919642	two.sided	'26.5'	'misc.acyl transferases'
shoot	at1g80460.1	lzn.m10 /lzn.s0	-7.0892	2.79994e-18	9.31906e-17	two.sided	'11.5.1'	'lipid metabolism.glyceral metabolism.glycerol kinase'
shoot	at1g80480.1	lzn.m10 /lzn.s0	-5.56809	1.13064e-15	2.70559e-14	one.sided	'27.2'	'RNA.transcription'
shoot	at1g80500.1	lzn.m10 /lzn.s0	1.49708	0.281965	0.434523	two.sided	'35.1'	'not assigned.no ontology'
shoot	at1g80560.1	lzn.m10 /lzn.s0	#NAME?	1	1	not.tested	'13.1.4.4.3'	'amino acid metabolism.synthesis.branched chain group.leucine specific.3-isopropylmalate dehydrogenase'
shoot	at1g80600.1	lzn.m10 /lzn.s0	-4.42795	0.15245	0.276328	one.sided	'13.1.2.3.4'	'amino acid metabolism.synthesis.glutamate family.arginine.acetylornithine aminotransferase'
shoot	at1g80750.1	lzn.m10 /lzn.s0		1	1	not.tested	'29.2.1.2.2.7'	'protein.synthesis.ribosomal protein.eukaryotic.60S subunit.L7'
shoot	at1g80900.1	lzn.m10 /lzn.s0		1	1	not.tested	'34.14'	'transport.unspecified cations'
shoot	at1g80910.1	lzn.m10 /lzn.s0	Inf	1	1	not.tested	'35.2'	'not assigned.unknown'
shoot	at1g80930.1	lzn.m10 /lzn.s0	Inf	1	1	not.tested	'27.4'	'RNA.RNA binding'
shoot	at1g80950.1	lzn.m10 /lzn.s0	Inf	1	1	not.tested	'26.5'	'misc.acyl transferases'
shoot	at2g01140.1	lzn.m10 /lzn.s0	-6.67864	1.23341e-23	7.47035e-22	two.sided	'1.3.6'	'PS.calvin cycle.aldolase'
shoot	at2g01190.1	lzn.m10 /lzn.s0	0.491617	1	1	not.tested	'35.1'	'not assigned.no ontology'
shoot	at2g01250.1	lzn.m10 /lzn.s0	3.74402	1.53403e-10	1.86242e-09	two.sided	'29.2.1.2.2.7'	'protein.synthesis.ribosomal protein.eukaryotic.60S subunit.L7'
shoot	at2g01320.3	lzn.m10 /lzn.s0		1	1	not.tested	'34.16'	'transport.ABC transporters and multidrug resistance systems'
shoot	at2g01350.1	lzn.m10 /lzn.s0	#NAME?	1	1	not.tested	'18'	'Co-factor and vitamine metabolism'
shoot	at2g01410.1	lzn.m10 /lzn.s0	Inf	1	1	not.tested	'35.2'	'not assigned.unknown'
shoot	at2g01470.1	lzn.m10 /lzn.s0	Inf	1	1	not.tested	'29.5'	'protein.degradation'
shoot	at2g01490.1	lzn.m10 /lzn.s0	#NAME?	1	1	not.tested	'26.14'	'misc.oxygenases'
shoot	at2g01540.1	lzn.m10 /lzn.s0	Inf	1	1	not.tested	'35.1.19'	'not assigned.no ontology.C2 domain-containing protein'
shoot	at2g01600.1	lzn.m10 /lzn.s0	2.8287	0.273375	0.42515	two.sided	'35.1.21'	'not assigned.no ontology.epsin N-terminal homology (ENTH) domain-containing protein'
shoot	at2g01630.1	lzn.m10 /lzn.s0		1	1	not.tested	'26.4.1'	'misc.beta 1,3 glucan hydrolases.glucan endo-1,3-beta-glucosidase'
shoot	at2g01650.1	lzn.m10 /lzn.s0	#NAME?	1	1	not.tested	'27.3.99'	'RNA.regulation of transcription.unclassified'
shoot	at2g01690.2	lzn.m10 /lzn.s0	5.63293	2.72845e-07	2.03854e-06	two.sided	'35.2'	'not assigned.unknown'
shoot	at2g01720.1	lzn.m10 /lzn.s0	Inf	1	1	not.tested	'29.7'	'protein.glycosylation'
shoot	at2g01970.1	lzn.m10 /lzn.s0	Inf	1	1	not.tested	'35.1'	'not assigned.no ontology'
shoot	at2g02040.1	lzn.m10 /lzn.s0	Inf	1	1	not.tested	'34.3'	'transport.amino acids'
shoot	at2g02050.1	lzn.m10 /lzn.s0	Inf	1	1	not.tested	'9.1.2'	'mitochondrial electron transport / ATP synthesis.NADH-DH.localisation not clear'
shoot	at2g02390.3	lzn.m10 /lzn.s0	-3.52269	0.0577907	0.129759	two.sided	'26.9'	'misc.glutathione S transferases'
shoot	at2g02400.1	lzn.m10 /lzn.s0	#NAME?	1	1	not.tested	'16.2'	'secondary metabolism.phenylpropanoids'
shoot	at2g02500.1	lzn.m10 /lzn.s0	#NAME?	1	1	not.tested	'16.1.1.3'	'secondary metabolism.isoprenoids.non-mevalonate pathway.CMS'
shoot	at2g02560.1	lzn.m10 /lzn.s0	-2.42612	0.0242836	0.0635909	two.sided	'17.2.2'	'hormone metabolism.auxin.signal transduction'
shoot	at2g02740.1	lzn.m10 /lzn.s0	#NAME?	1	1	not.tested	'27.3.82'	'RNA.regulation of transcription.plant TF (pbf2)'
shoot	at2g02790.1	lzn.m10 /lzn.s0	Inf	1	1	not.tested	'30.3'	'signalling.calcium'
shoot	at2g02860.1	lzn.m10 /lzn.s0	Inf	1	1	not.tested	'34.2.1'	'transport.sugars.sucrose'
shoot	at2g03120.1	lzn.m10 /lzn.s0	Inf	1	1	not.tested	'29.5'	'protein.degradation'
shoot	at2g03390.1	lzn.m10 /lzn.s0	#NAME?	1	1	not.tested	'28.1'	'DNA.synthesis/chromatin structure'
shoot	at2g03440.1	lzn.m10 /lzn.s0	1.08689	0.123068	0.234917	two.sided	'33.99'	'development.unspecified'
shoot	at2g03510.1	lzn.m10 /lzn.s0	Inf	1	1	not.tested	'35.1'	'not assigned.no ontology'
shoot	at2g03550.1	lzn.m10 /lzn.s0	#NAME?	1	1	not.tested	'11.9.4.5'	'lipid metabolism.lipid degradation.beta-oxidation.acyl-CoA thioesterase'
shoot	at2g03640.3	lzn.m10 /lzn.s0	Inf	1	1	not.tested	'29.3.1'	'protein.targeting.nucleus'
shoot	at2g03680.1	lzn.m10 /lzn.s0	#NAME?	1	1	not.tested	'35.2'	'not assigned.unknown'
shoot	at2g03750.1	lzn.m10 /lzn.s0	#NAME?	1	1	not.tested	'11.8'	'lipid metabolism.'exotics'(steroids, squalene etc)'
shoot	at2g03760.1	lzn.m10 /lzn.s0	#NAME?	1	1	not.tested	'17.3.1.1.5'	'hormone metabolism.brassinosteroid.synthesis-degradation.BRs.metabolic regulation'
shoot	at2g03820.1	lzn.m10 /lzn.s0	Inf	1	1	not.tested	'35.1'	'not assigned.no ontology'
shoot	at2g04030.1	lzn.m10 /lzn.s0	-4.58735	9.89475e-13	1.63414e-11	two.sided	'20.2.1'	'stress.abiotic.heat'
shoot	at2g04280.1	lzn.m10 /lzn.s0	Inf	1	1	not.tested	'35.2'	'not assigned.unknown'
shoot	at2g04350.1	lzn.m10 /lzn.s0	Inf	1	1	not.tested	'11.1.9'	'lipid metabolism.FA synthesis and FA elongation.long chain fatty acid CoA ligase'
shoot	at2g04390.1	lzn.m10 /lzn.s0	Inf	1	1	not.tested	'29.2.1.2.1.17'	'protein.synthesis.ribosomal protein.eukaryotic.40S subunit.S17'
shoot	at2g04400.1	lzn.m10 /lzn.s0	-7.80316	7.76418e-20	3.07901e-18	two.sided	'13.1.6.5.4'	'amino acid metabolism.synthesis.aromatic aa.tryptophan.indole-3-glycerol phosphate synthase'
shoot	at2g04450.1	lzn.m10 /lzn.s0	-5.2249	0.00147502	0.005522	one.sided	'23.3.3'	'nucleotide metabolism.salvage.NUDIX hydrolases'
shoot	at2g04550.1	lzn.m10 /lzn.s0	#NAME?	1	1	not.tested	'29.4'	'protein.postranslational modification'
shoot	at2g04690.1	lzn.m10 /lzn.s0	#NAME?	1	1	not.tested	'35.1'	'not assigned.no ontology'
shoot	at2g04700.1	lzn.m10 /lzn.s0	#NAME?	1	1	not.tested	'21.1'	'redox.thioredoxin'
shoot	at2g04780.1	lzn.m10 /lzn.s0	0.402655	0.942494	0.966925	two.sided	'10.5.1.1'	'cell wall.cell wall proteins.AGPs.AGP'
shoot	at2g04842.1	lzn.m10 /lzn.s0	#NAME?	1	1	not.tested	'29.1.3'	'protein.aa activation.threonine-tRNA ligase'
shoot	at2g04940.1	lzn.m10 /lzn.s0		1	1	not.tested	'35.1'	'not assigned.no ontology'
shoot	at2g05070.1	lzn.m10 /lzn.s0	-0.0488943	0.165795	0.29462	two.sided	'1.1.1.1'	'PS.lightreaction.photosystem II.LHC-II'
shoot	at2g05170.1	lzn.m10 /lzn.s0	Inf	1	1	not.tested	'29.3.4.3'	'protein.targeting.secretory pathway.vacuole'
shoot	at2g05220.1	lzn.m10 /lzn.s0	5.14089	0.51147	0.652986	two.sided	'29.2.1.2.1.17'	'protein.synthesis.ribosomal protein.eukaryotic.40S subunit.S17'
shoot	at2g05710.1	lzn.m10 /lzn.s0	-1.77951	6.78743e-15	1.4763e-13	two.sided	'8.1.3'	'TCA / org transformation.TCA.aconitase'
shoot	at2g05830.1	lzn.m10 /lzn.s0	#NAME?	1	1	not.tested	'29.2.3'	'protein.synthesis.initiation'
shoot	at2g05840.1	lzn.m10 /lzn.s0	-1.95991	1.11816e-06	7.58045e-06	two.sided	'29.5.11.20'	'protein.degradation.ubiquitin.proteasom'
shoot	at2g05920.1	lzn.m10 /lzn.s0	Inf	1	1	not.tested	'29.5.1'	'protein.degradation.subtilases'
shoot	at2g05990.1	lzn.m10 /lzn.s0	-4.81125	6.75309e-14	1.29919e-12	two.sided	'11.1.6'	'lipid metabolism.FA synthesis and FA elongation.enoyl ACP reductase'
shoot	at2g06050.2	lzn.m10 /lzn.s0	-4.7268	1.47165e-22	7.91187e-21	two.sided	'17.7.1.5'	'hormone metabolism.jasmonate.synthesis-degradation.12-Oxo-PDA-reductase'
shoot	at2g06210.1	lzn.m10 /lzn.s0	Inf	1	1	not.tested	'33.99'	'development.unspecified'
shoot	at2g06850.1	lzn.m10 /lzn.s0	-2.04635	4.01883e-07	2.92354e-06	two.sided	'10.7'	'cell wall.modification'
shoot	at2g06990.1	lzn.m10 /lzn.s0	#NAME?	1	1	not.tested	'29.2.2.3.5'	'protein.synthesis.ribosome biogenesis.Pre-rRNA processing and modifications.DExD-box helicases'
shoot	at2g07050.1	lzn.m10 /lzn.s0	Inf	1	1	not.tested	'11.8.6'	'lipid metabolism.'exotics' (steroids, squalene etc).cycloartenol synthase'
shoot	at2g07340.1	lzn.m10 /lzn.s0	#NAME?	1	1	not.tested	'29.6'	'protein.folding'
shoot	at2g07360.2	lzn.m10 /lzn.s0	Inf	1	1	not.tested	'35.1'	'not assigned.no ontology'
shoot	at2g07698.1	lzn.m10 /lzn.s0	3.69242	1.40928e-06	9.40295e-06	two.sided	'9.9'	'mitochondrial electron transport / ATP synthesis.F1-ATPase'
shoot	at2g07707.1	lzn.m10 /lzn.s0	Inf	1	1	not.tested	'35.2'	'not assigned.unknown'
shoot	at2g07727.1	lzn.m10 /lzn.s0	Inf	1	1	not.tested	'9.5'	'mitochondrial electron transport / ATP synthesis.cytochrome c reductase'
shoot	at2g09990.1	lzn.m10 /lzn.s0	2.81935	1.75502e-06	1.15286e-05	two.sided	'29.2.1.2.1.16'	'protein.synthesis.ribosomal protein.eukaryotic.40S subunit.S16'
shoot	at2g10940.1	lzn.m10 /lzn.s0	0.351638	0.912549	0.948927	two.sided	'26.21'	'misc.protease inhibitor/seed storage/lipid transfer protein (LTP) family protein'
shoot	at2g11520.1	lzn.m10 /lzn.s0	Inf	1	1	not.tested	'29.4.1.54'	'protein.postranslational modification.kinase.receptor like cytoplasmatic kinase IV'
shoot	at2g11890.1	lzn.m10 /lzn.s0	#NAME?	1	1	not.tested	'35.2'	'not assigned.unknown'
shoot	at2g13360.1	lzn.m10 /lzn.s0	-3.11138	4.17747e-20	1.7065e-18	two.sided	'1.2.3'	'PS.photorespiration.aminotransferases peroxisomal'
shoot	at2g13540.1	lzn.m10 /lzn.s0	#NAME?	1	1	not.tested	'29.2.3'	'protein.synthesis.initiation'
shoot	at2g13560.1	lzn.m10 /lzn.s0	-1.76456	2.76835e-05	0.00014705	two.sided	'8.2.10'	'TCA / org transformation.other organic acid transformatons.malic'
shoot	at2g13790.1	lzn.m10 /lzn.s0		1	1	not.tested	'30.2.2'	'signalling.receptor kinases.leucine rich repeat II'
shoot	at2g14120.3	lzn.m10 /lzn.s0	3.18522	0.242656	0.390543	two.sided	'26.17'	'misc.dynamin'
shoot	at2g14170.1	lzn.m10 /lzn.s0	-2.89353	5.25932e-05	0.000264797	two.sided	'13.2.4.3'	'amino acid metabolism.degradation.branched chain group.valine'
shoot	at2g14260.1	lzn.m10 /lzn.s0	#NAME?	1	1	not.tested	'29.5'	'protein.degradation'
shoot	at2g14560.1	lzn.m10 /lzn.s0	Inf	1	1	not.tested	'35.2'	'not assigned.unknown'
shoot	at2g14610.1	lzn.m10 /lzn.s0	-3.87016	0.0799976	0.168006	one.sided	'20.1'	'stress.biotic'
shoot	at2g14740.1	lzn.m10 /lzn.s0	4.39514	3.99957e-11	5.2692e-10	two.sided	'29.3.4.3'	'protein.targeting.secretory pathway.vacuole'
shoot	at2g14750.1	lzn.m10 /lzn.s0	1.75738	0.284963	0.437923	one.sided	'14.15'	'S-assimilation.AKN'
shoot	at2g14835.1	lzn.m10 /lzn.s0	Inf	1	1	not.tested	'29.5.11.4.2'	'protein.degradation.ubiquitin.E3.RING'
shoot	at2g14880.1	lzn.m10 /lzn.s0	0.367826	0.294515	0.448302	two.sided	'35.1'	'not assigned.no ontology'
shoot	at2g15240.1	lzn.m10 /lzn.s0	Inf	1	1	not.tested	'35.1'	'not assigned.no ontology'
shoot	at2g15390.2	lzn.m10 /lzn.s0	Inf	1	1	not.tested	'10.5.1.2'	'cell wall.cell wall proteins.AGPs.AGP Fucosyltransferase'
shoot	at2g15570.2	lzn.m10 /lzn.s0	#NAME?	1	1	not.tested	'21.1'	'redox.thioredoxin'
shoot	at2g15620.1	lzn.m10 /lzn.s0	-8.08782	3.21805e-34	5.6999e-32	two.sided	'12.1.2'	'N-metabolism.nitrate metabolism.nitrite reductase'
shoot	at2g15860.2	lzn.m10 /lzn.s0	Inf	1	1	not.tested	'35.2'	'not assigned.unknown'
shoot	at2g15970.1	lzn.m10 /lzn.s0	Inf	1	1	not.tested	'20.2.2'	'stress.abiotic.cold'
shoot	at2g16430.2	lzn.m10 /lzn.s0	Inf	1	1	not.tested	'26.13'	'misc.acid and other phosphatases'
shoot	at2g16440.1	lzn.m10 /lzn.s0	Inf	1	1	not.tested	'28.1'	'DNA.synthesis/chromatin structure'
shoot	at2g16460.1	lzn.m10 /lzn.s0	Inf	1	1	not.tested	'35.2'	'not assigned.unknown'
shoot	at2g16600.1	lzn.m10 /lzn.s0	-1.26827	0.0400469	0.0962985	two.sided	'31.3.1'	'cell.cycle.peptidylprolyl isomerase'
shoot	at2g16660.1	lzn.m10 /lzn.s0	Inf	1	1	not.tested	'33.99'	'development.unspecified'
shoot	at2g16780.1	lzn.m10 /lzn.s0	-0.0574411	0.197598	0.335928	two.sided	'33.99'	'development.unspecified'
shoot	at2g16950.1	lzn.m10 /lzn.s0	-2.56912	0.00331073	0.0113265	two.sided	'29.3.1'	'protein.targeting.nucleus'
shoot	at2g17120.1	lzn.m10 /lzn.s0	0.871431	1.64966e-05	9.14279e-05	two.sided	'35.1'	'not assigned.no ontology'
shoot	at2g17130.1	lzn.m10 /lzn.s0	0.473523	0.477345	0.62375	two.sided	'8.1.4'	'TCA / org transformation.TCA.IDH'
shoot	at2g17190.1	lzn.m10 /lzn.s0	-2.46754	0.320936	0.475763	two.sided	'29.5.11.1'	'protein.degradation.ubiquitin.ubiquitin'
shoot	at2g17200.1	lzn.m10 /lzn.s0	-1.59512	0.114055	0.22181	two.sided	'29.5.11'	'protein.degradation.ubiquitin'
shoot	at2g17220.1	lzn.m10 /lzn.s0		1	1	not.tested	'29.4.1.57'	'protein.postranslational modification.kinase.receptor like cytoplasmatic kinase VII'
shoot	at2g17265.1	lzn.m10 /lzn.s0	#NAME?	1	1	not.tested	'13.1.3.6.1.4'	'amino acid metabolism.synthesis.aspartate family.misc.homoserine.homoserine kinase'
shoot	at2g17290.1	lzn.m10 /lzn.s0	#NAME?	1	1	not.tested	'30.3'	'signalling.calcium'
shoot	at2g17340.1	lzn.m10 /lzn.s0	#NAME?	1	1	not.tested	'18.4.5'	'Co-factor and vitamine metabolism.pantothenate.pantothenate kinase (PANK)'
shoot	at2g17380.1	lzn.m10 /lzn.s0	Inf	1	1	not.tested	'31.4'	'cell.vesicle transport'
shoot	at2g17390.1	lzn.m10 /lzn.s0	-3.15397	0.00161808	0.00600482	one.sided	'27.3.39'	'RNA.regulation of transcription.AtSR Transcription Factor family'
shoot	at2g17420.1	lzn.m10 /lzn.s0	-7.74982	7.45333e-23	4.14355e-21	two.sided	'21.1'	'redox.thioredoxin'
shoot	at2g17560.1	lzn.m10 /lzn.s0	Inf	1	1	not.tested	'27.3.62'	'RNA.regulation of transcription.Nucleosome/chromatin assembly factor group'
shoot	at2g17630.1	lzn.m10 /lzn.s0	#NAME?	1	1	not.tested	'13.1.5.1.2'	'amino acid metabolism.synthesis.serine-glycine-cysteine group.serine.phosphoserine aminotransferase'
shoot	at2g17705.1	lzn.m10 /lzn.s0	Inf	1	1	not.tested	'35.2'	'not assigned.unknown'
shoot	at2g17720.1	lzn.m10 /lzn.s0	Inf	1	1	not.tested	'26.7'	'misc.oxidases - copper, flavone etc'
shoot	at2g17790.1	lzn.m10 /lzn.s0	1.76531	0.184088	0.318533	two.sided	'29.3.4.3'	'protein.targeting.secretory pathway.vacuole'
shoot	at2g17840.1	lzn.m10 /lzn.s0	-1.62852	2.58448e-06	1.64698e-05	two.sided	'33.99'	'development.unspecified'
shoot	at2g17980.1	lzn.m10 /lzn.s0	3.67996	2.62901e-05	0.000140257	two.sided	'29.3.4.4'	'protein.targeting.secretory pathway.plasma membrane'
shoot	at2g18020.1	lzn.m10 /lzn.s0	4.7863	4.53016e-06	2.767e-05	two.sided	'29.2.1.2.2.8'	'protein.synthesis.ribosomal protein.eukaryotic.60S subunit.L8'
shoot	at2g18040.1	lzn.m10 /lzn.s0	#NAME?	1	1	not.tested	'31.3.1'	'cell.cycle.peptidylprolyl isomerase'
shoot	at2g18110.1	lzn.m10 /lzn.s0	-2.96057	0.322202	0.477056	two.sided	'29.2.4'	'protein.synthesis.elongation'
shoot	at2g18230.1	lzn.m10 /lzn.s0	-4.09688	9.7538e-06	5.6307e-05	two.sided	'23.4.99'	'nucleotide metabolism.phosphotransfer and pyrophosphatases.misc'
shoot	at2g18245.1	lzn.m10 /lzn.s0		1	1	not.tested	'35.2'	'not assigned.unknown'
shoot	at2g18330.1	lzn.m10 /lzn.s0	Inf	1	1	not.tested	'29.5.9'	'protein.degradation.AAA type'
shoot	at2g18450.1	lzn.m10 /lzn.s0	Inf	1	1	not.tested	'8.1.7'	'TCA / org transformation.TCA.succinate dehydrogenase'
shoot	at2g18510.1	lzn.m10 /lzn.s0	Inf	1	1	not.tested	'27.1.1'	'RNA.processing.splicing'
shoot	at2g18660.1	lzn.m10 /lzn.s0	-1.61555	0.000235542	0.00104593	two.sided	'10.7'	'cell wall.modification'
shoot	at2g18690.1	lzn.m10 /lzn.s0	Inf	1	1	not.tested	'35.2'	'not assigned.unknown'
shoot	at2g18710.1	lzn.m10 /lzn.s0	Inf	1	1	not.tested	'29.3.3'	'protein.targeting.chloroplast'
shoot	at2g18730.1	lzn.m10 /lzn.s0	Inf	1	1	not.tested	'11.3.5'	'lipid metabolism.Phospholipid synthesis.diacylglycerol kinase'
shoot	at2g18740.1	lzn.m10 /lzn.s0	-1.57592	0.0255394	0.0663485	one.sided	'27.1'	'RNA.processing'
shoot	at2g18770.1	lzn.m10 /lzn.s0	Inf	1	1	not.tested	'29.3.4.99'	'protein.targeting.secretory pathway.unspecified'
shoot	at2g18960.1	lzn.m10 /lzn.s0	6.30056	7.72815e-21	3.44209e-19	two.sided	'34.1.2'	'transport.p- and v-ATPases.H+-exporting ATPase'
shoot	at2g19080.1	lzn.m10 /lzn.s0	Inf	1	1	not.tested	'29.3.2'	'protein.targeting.mitochondria'
shoot	at2g19130.1	lzn.m10 /lzn.s0	Inf	1	1	not.tested	'29.4'	'protein.postranslational modification'
shoot	at2g19480.1	lzn.m10 /lzn.s0	2.58941	0.00933972	0.0281044	one.sided	'28.1'	'DNA.synthesis/chromatin structure'
shoot	at2g19520.1	lzn.m10 /lzn.s0	#NAME?	1	1	not.tested	'33.99'	'development.unspecified'
shoot	at2g19540.1	lzn.m10 /lzn.s0	Inf	1	1	not.tested	'33.99'	'development.unspecified'
shoot	at2g19570.1	lzn.m10 /lzn.s0	#NAME?	1	1	not.tested	'23.2'	'nucleotide metabolism.degradation'
shoot	at2g19680.1	lzn.m10 /lzn.s0	Inf	1	1	not.tested	'9.9'	'mitochondrial electron transport / ATP synthesis.F1-ATPase'
shoot	at2g19730.1	lzn.m10 /lzn.s0	4.46853	6.58434e-08	5.40002e-07	two.sided	'29.2.1.2.2.28'	'protein.synthesis.ribosomal protein.eukaryotic.60S subunit.L28'
shoot	at2g19740.1	lzn.m10 /lzn.s0	Inf	1	1	not.tested	'29.2.1.2.2.31'	'protein.synthesis.ribosomal protein.eukaryotic.60S subunit.L31'
shoot	at2g19750.1	lzn.m10 /lzn.s0	3.69993	1.25275e-07	9.84483e-07	two.sided	'29.2.1.2.1.30'	'protein.synthesis.ribosomal protein.eukaryotic.40S subunit.S30'
shoot	at2g19760.1	lzn.m10 /lzn.s0	-3.56891	0.00753659	0.02334	two.sided	'31.1'	'cell.organisation'
shoot	at2g19790.1	lzn.m10 /lzn.s0	#NAME?	1	1	not.tested	'29.3.4.99'	'protein.targeting.secretory pathway.unspecified'
shoot	at2g19860.1	lzn.m10 /lzn.s0	Inf	1	1	not.tested	'2.2.1.4'	'major CHO metabolism.degradation.sucrose.hexokinase'
shoot	at2g19870.1	lzn.m10 /lzn.s0		1	1	not.tested	'35.1'	'not assigned.no ontology'
shoot	at2g19940.1	lzn.m10 /lzn.s0	-8.98836	6.61522e-29	6.89658e-27	two.sided	'13.1.2.3.3'	'amino acid metabolism.synthesis.glutamate family.arginine.N-Acetylglutamate-5-P reductase'
shoot	at2g19950.2	lzn.m10 /lzn.s0	Inf	1	1	not.tested	'35.2'	'not assigned.unknown'
shoot	at2g20050.1	lzn.m10 /lzn.s0	Inf	1	1	not.tested	'29.4'	'protein.postranslational modification'
shoot	at2g20060.1	lzn.m10 /lzn.s0	Inf	1	1	not.tested	'29.2.1.1.3.2.4'	'protein.synthesis.ribosomal protein.prokaryotic.unknown organellar.50S subunit.L4'
shoot	at2g20140.1	lzn.m10 /lzn.s0	-0.317833	0.123169	0.235044	two.sided	'29.5.11.20'	'protein.degradation.ubiquitin.proteasom'
shoot	at2g20190.1	lzn.m10 /lzn.s0		1	1	not.tested	'31.2'	'cell.division'
shoot	at2g20230.1	lzn.m10 /lzn.s0	Inf	1	1	not.tested	'35.2'	'not assigned.unknown'
shoot	at2g20260.1	lzn.m10 /lzn.s0	Inf	1	1	not.tested	'1.1.2.2'	'PS.lightreaction.photosystem I.PSI polypeptide subunits'
shoot	at2g20270.2	lzn.m10 /lzn.s0	#NAME?	1	1	not.tested	'21.4'	'redox.glutaredoxins'
shoot	at2g20360.1	lzn.m10 /lzn.s0	Inf	1	1	not.tested	'9.1.2'	'mitochondrial electron transport / ATP synthesis.NADH-DH.localisation not clear'
shoot	at2g20370.1	lzn.m10 /lzn.s0	Inf	1	1	not.tested	'10.3.1.1'	'cell wall.hemicellulose synthesis.xyloglucan.XXXG galactose Transferase'
shoot	at2g20420.1	lzn.m10 /lzn.s0	-2.22081	6.84773e-17	1.9249e-15	two.sided	'8.1.6'	'TCA / org transformation.TCA.succinyl-CoA ligase'
shoot	at2g20450.1	lzn.m10 /lzn.s0	5.56615	7.1555e-18	2.27286e-16	two.sided	'29.2.1.2.2.14'	'protein.synthesis.ribosomal protein.eukaryotic.60S subunit.L14'
shoot	at2g20490.1	lzn.m10 /lzn.s0	Inf	1	1	not.tested	'29.2.2.3.1'	'protein.synthesis.ribosome biogenesis.Pre-rRNA processing and modifications.snoRNPs'
shoot	at2g20530.1	lzn.m10 /lzn.s0	Inf	1	1	not.tested	'9.1.1'	'mitochondrial electron transport / ATP synthesis.NADH-DH.complex I'
shoot	at2g20580.1	lzn.m10 /lzn.s0	-0.579794	0.0631901	0.139284	two.sided	'29.5.11.20'	'protein.degradation.ubiquitin.proteasom'
shoot	at2g20610.1	lzn.m10 /lzn.s0	-3.50208	2.01988e-10	2.41381e-09	two.sided	'13.2.6.2'	'amino acid metabolism.degradation.aromatic aa.tyrosine'
shoot	at2g20630.2	lzn.m10 /lzn.s0	-1.70893	0.000235937	0.00104738	two.sided	'29.4'	'protein.postranslational modification'
shoot	at2g20690.1	lzn.m10 /lzn.s0	#NAME?	1	1	not.tested	'18.3.2'	'Co-factor and vitamine metabolism.riboflavin.riboflavin synthase'
shoot	at2g20760.1	lzn.m10 /lzn.s0	2.60116	0.0210528	0.0563888	one.sided	'35.2'	'not assigned.unknown'
shoot	at2g20810.1	lzn.m10 /lzn.s0	Inf	1	1	not.tested	'26.2'	'misc.UDP glucosyl and glucoronyl transferases'
shoot	at2g20890.1	lzn.m10 /lzn.s0	-2.0522	0.00714588	0.0222724	two.sided	'29.3'	'protein.targeting'
shoot	at2g20900.1	lzn.m10 /lzn.s0	Inf	1	1	not.tested	'11.3.5'	'lipid metabolism.Phospholipid synthesis.diacylglycerol kinase'
shoot	at2g20920.1	lzn.m10 /lzn.s0	Inf	1	1	not.tested	'35.2'	'not assigned.unknown'
shoot	at2g20930.1	lzn.m10 /lzn.s0	Inf	1	1	not.tested	'35.2'	'not assigned.unknown'
shoot	at2g20940.1	lzn.m10 /lzn.s0	Inf	1	1	not.tested	'35.2'	'not assigned.unknown'
shoot	at2g20950.4	lzn.m10 /lzn.s0	Inf	1	1	not.tested	'35.2'	'not assigned.unknown'
shoot	at2g20990.3	lzn.m10 /lzn.s0	3.91958	0.00463851	0.0152771	two.sided	'35.1.19'	'not assigned.no ontology.C2 domain-containing protein'
shoot	at2g21130.1	lzn.m10 /lzn.s0	#NAME?	1	1	not.tested	'31.3.1'	'cell.cycle.peptidylprolyl isomerase'
shoot	at2g21160.1	lzn.m10 /lzn.s0	Inf	1	1	not.tested	'35.1'	'not assigned.no ontology'
shoot	at2g21170.1	lzn.m10 /lzn.s0	-7.23564	5.5149e-22	2.79384e-20	two.sided	'1.3.5'	'PS.calvin cycle.TPI'
shoot	at2g21190.1	lzn.m10 /lzn.s0	Inf	1	1	not.tested	'29.3.4.1'	'protein.targeting.secretory pathway.ER'
shoot	at2g21250.1	lzn.m10 /lzn.s0	-4.55965	6.33849e-15	1.38304e-13	two.sided	'3.5'	'minor CHO metabolism.others'
shoot	at2g21270.3	lzn.m10 /lzn.s0	#NAME?	1	1	not.tested	'29.5.11'	'protein.degradation.ubiquitin'
shoot	at2g21280.1	lzn.m10 /lzn.s0	Inf	1	1	not.tested	'31.2.5'	'cell.division.plastid'
shoot	at2g21330.1	lzn.m10 /lzn.s0	-3.40207	0.00123678	0.00470851	two.sided	'1.3.6'	'PS.calvin cycle.aldolase'
shoot	at2g21340.1	lzn.m10 /lzn.s0		1	1	not.tested	'20.1'	'stress.biotic'
shoot	at2g21370.1	lzn.m10 /lzn.s0	#NAME?	1	1	not.tested	'3.7'	'minor CHO metabolism.sugar kinases'
shoot	at2g21385.4	lzn.m10 /lzn.s0	#NAME?	1	1	not.tested	'35.2'	'not assigned.unknown'
shoot	at2g21390.1	lzn.m10 /lzn.s0	-0.144532	0.86964	0.922118	two.sided	'31.4'	'cell.vesicle transport'
shoot	at2g21410.1	lzn.m10 /lzn.s0	Inf	1	1	not.tested	'34.1'	'transport.p- and v-ATPases'
shoot	at2g21470.2	lzn.m10 /lzn.s0	#NAME?	1	1	not.tested	'29.5.11.2'	'protein.degradation.ubiquitin.E1'
shoot	at2g21530.1	lzn.m10 /lzn.s0	-5.84434	2.45098e-24	1.61002e-22	two.sided	'35.1'	'not assigned.no ontology'
shoot	at2g21580.1	lzn.m10 /lzn.s0	6.31227	3.1326e-10	3.64225e-09	two.sided	'29.2.1.2.1.25'	'protein.synthesis.ribosomal protein.eukaryotic.40S subunit.S25'
shoot	at2g21600.1	lzn.m10 /lzn.s0	Inf	1	1	not.tested	'29.3.4.1'	'protein.targeting.secretory pathway.ER'
shoot	at2g21620.2	lzn.m10 /lzn.s0	-2.54864	1.50964e-08	1.36734e-07	one.sided	'20.2.99'	'stress.abiotic.unspecified'
shoot	at2g21660.1	lzn.m10 /lzn.s0	-3.06747	1.58329e-09	1.66023e-08	two.sided	'27.4'	'RNA.RNA binding'
shoot	at2g21870.1	lzn.m10 /lzn.s0	Inf	1	1	not.tested	'35.2'	'not assigned.unknown'
shoot	at2g21960.1	lzn.m10 /lzn.s0	Inf	1	1	not.tested	'35.2'	'not assigned.unknown'
shoot	at2g22125.1	lzn.m10 /lzn.s0	1.65809	0.47063	0.618098	one.sided	'35.1.19'	'not assigned.no ontology.C2 domain-containing protein'
shoot	at2g22170.1	lzn.m10 /lzn.s0	6.07864	6.43602e-10	7.15076e-09	two.sided	'35.1'	'not assigned.no ontology'
shoot	at2g22230.1	lzn.m10 /lzn.s0	-2.50332	0.0156663	0.0438933	two.sided	'11.1.5'	'lipid metabolism.FA synthesis and FA elongation.beta hydroxyacyl ACP dehydratase'
shoot	at2g22250.2	lzn.m10 /lzn.s0	#NAME?	1	1	not.tested	'13.1.1.2.1'	'amino acid metabolism.synthesis.central amino acid metabolism.aspartate.aspartate aminotransferase'
shoot	at2g22300.1	lzn.m10 /lzn.s0	Inf	1	1	not.tested	'27.3.39'	'RNA.regulation of transcription.AtSR Transcription Factor family'
shoot	at2g22360.1	lzn.m10 /lzn.s0	0.934563	0.27066	0.422004	two.sided	'20.2.1'	'stress.abiotic.heat'
shoot	at2g22400.1	lzn.m10 /lzn.s0	#NAME?	1	1	not.tested	'35.1'	'not assigned.no ontology'
shoot	at2g22425.1	lzn.m10 /lzn.s0	Inf	1	1	not.tested	'35.1'	'not assigned.no ontology'
shoot	at2g22450.1	lzn.m10 /lzn.s0	#NAME?	1	1	not.tested	'18.3.1'	'Co-factor and vitamine metabolism.riboflavin.GTP cyclohydrolase II'
shoot	at2g22475.1	lzn.m10 /lzn.s0	Inf	1	1	not.tested	'17.1.3'	'hormone metabolism.abscisic acid.induced-regulated-responsive-activated'
shoot	at2g22480.1	lzn.m10 /lzn.s0	#NAME?	1	1	not.tested	'4.2.4'	'glycolysis.plastid branch.phosphofructokinase (PFK)'
shoot	at2g22500.1	lzn.m10 /lzn.s0	Inf	1	1	not.tested	'34.9'	'transport.metabolite transporters at the mitochondrial membrane'
shoot	at2g22780.1	lzn.m10 /lzn.s0	-3.64311	3.51464e-08	3.00525e-07	two.sided	'6.3'	'gluconeogenesis / glyoxylate cycle.Malate DH'
shoot	at2g22795.1	lzn.m10 /lzn.s0	Inf	1	1	not.tested	'35.2'	'not assigned.unknown'
shoot	at2g22990.3	lzn.m10 /lzn.s0	#NAME?	1	1	not.tested	'29.5.5'	'protein.degradation.serine protease'
shoot	at2g23010.2	lzn.m10 /lzn.s0	#NAME?	1	1	not.tested	'29.5.5'	'protein.degradation.serine protease'
shoot	at2g23070.1	lzn.m10 /lzn.s0	Inf	1	1	not.tested	'29.4'	'protein.postranslational modification'
shoot	at2g23120.1	lzn.m10 /lzn.s0	#NAME?	1	1	not.tested	'35.2'	'not assigned.unknown'
shoot	at2g23200.1	lzn.m10 /lzn.s0	Inf	1	1	not.tested	'30.2.16'	'signalling.receptor kinases.Catharanthus roseus-like RLK1'
shoot	at2g23350.1	lzn.m10 /lzn.s0	0.20659	0.673768	0.786433	two.sided	'27.1'	'RNA.processing'
shoot	at2g23390.1	lzn.m10 /lzn.s0	#NAME?	1	1	not.tested	'35.2'	'not assigned.unknown'
shoot	at2g23420.1	lzn.m10 /lzn.s0	-3.01955	9.49561e-06	5.49321e-05	two.sided	'18'	'Co-factor and vitamine metabolism'
shoot	at2g23600.1	lzn.m10 /lzn.s0	-5.32539	4.03155e-19	1.46526e-17	two.sided	'17'	'hormone metabolism'
shoot	at2g23610.1	lzn.m10 /lzn.s0	-4.3051	1.35719e-16	3.68148e-15	two.sided	'26.8'	'misc.nitrilases, *nitrile lyases, berberine bridge enzymes, reticuline oxidases, troponine reductases'
shoot	at2g23670.1	lzn.m10 /lzn.s0	Inf	1	1	not.tested	'35.1'	'not assigned.no ontology'
shoot	at2g23810.1	lzn.m10 /lzn.s0	Inf	1	1	not.tested	'33.99'	'development.unspecified'
shoot	at2g23820.2	lzn.m10 /lzn.s0	#NAME?	1	1	not.tested	'35.1'	'not assigned.no ontology'
shoot	at2g23980.1	lzn.m10 /lzn.s0	0.693438	0.304882	0.45935	two.sided	'34.22'	'transport.cyclic nucleotide or calcium regulated channels'
shoot	at2g24020.1	lzn.m10 /lzn.s0	-4.59407	4.14143e-14	8.1751e-13	two.sided	'35.2'	'not assigned.unknown'
shoot	at2g24050.1	lzn.m10 /lzn.s0		1	1	not.tested	'29.2.3'	'protein.synthesis.initiation'
shoot	at2g24060.1	lzn.m10 /lzn.s0	-2.78499	0.0310521	0.0780403	two.sided	'29.2.3'	'protein.synthesis.initiation'
shoot	at2g24180.1	lzn.m10 /lzn.s0	Inf	1	1	not.tested	'26.10'	'misc.cytochrome P450'
shoot	at2g24200.1	lzn.m10 /lzn.s0	-2.03346	3.46843e-11	4.61022e-10	two.sided	'29.5'	'protein.degradation'
shoot	at2g24270.4	lzn.m10 /lzn.s0	-2.96104	9.90008e-21	4.35708e-19	two.sided	'4.1.9'	'glycolysis.cytosolic branch.non-phosphorylating glyceraldehyde 3-phosphate dehydrogenase (NPGAP-DH)'
shoot	at2g24280.1	lzn.m10 /lzn.s0	Inf	1	1	not.tested	'29.5'	'protein.degradation'
shoot	at2g24390.1	lzn.m10 /lzn.s0	#NAME?	1	1	not.tested	'20.1'	'stress.biotic'
shoot	at2g24420.1	lzn.m10 /lzn.s0	Inf	1	1	not.tested	'28.2'	'DNA.repair'
shoot	at2g24580.1	lzn.m10 /lzn.s0	#NAME?	1	1	not.tested	'13.1.5.2.41'	'amino acid metabolism.synthesis.serine-glycine-cysteine group.glycine.sarcosine oxidase'
shoot	at2g24765.1	lzn.m10 /lzn.s0	#NAME?	1	1	not.tested	'29.4'	'protein.postranslational modification'
shoot	at2g24820.1	lzn.m10 /lzn.s0	Inf	1	1	not.tested	'29.3.3'	'protein.targeting.chloroplast'
shoot	at2g24850.1	lzn.m10 /lzn.s0	-0.55895	1	1	not.tested	'13.1.6.4.3'	'amino acid metabolism.synthesis.aromatic aa.tyrosine.tyrosine transaminase'
shoot	at2g24940.1	lzn.m10 /lzn.s0	-2.26082	0.00107213	0.00414172	two.sided	'21.2'	'redox.ascorbate and glutathione'
shoot	at2g25060.1	lzn.m10 /lzn.s0	#NAME?	1	1	not.tested	'26.19'	'misc.plastocyanin-like'
shoot	at2g25070.1	lzn.m10 /lzn.s0	2.23534	0.0445081	0.104982	one.sided	'29.4'	'protein.postranslational modification'
shoot	at2g25080.1	lzn.m10 /lzn.s0	-2.72946	8.65956e-05	0.000418532	two.sided	'21.2'	'redox.ascorbate and glutathione'
shoot	at2g25110.1	lzn.m10 /lzn.s0	Inf	1	1	not.tested	'35.1'	'not assigned.no ontology'
shoot	at2g25280.1	lzn.m10 /lzn.s0	#NAME?	1	1	not.tested	'35.2'	'not assigned.unknown'
shoot	at2g25310.1	lzn.m10 /lzn.s0	Inf	1	1	not.tested	'35.2'	'not assigned.unknown'
shoot	at2g25430.1	lzn.m10 /lzn.s0	3.40526	0.417799	0.570715	two.sided	'35.1.21'	'not assigned.no ontology.epsin N-terminal homology (ENTH) domain-containing protein'
shoot	at2g25450.1	lzn.m10 /lzn.s0	-2.75253	9.20244e-12	1.32492e-10	one.sided	'16.5.1.1.1.13'	'secondary metabolism.sulfur-containing.glucosinolates.synthesis.aliphatic.2-oxoglutarate-dependent dioxygenase'
shoot	at2g25670.1	lzn.m10 /lzn.s0	3.38013	0.0115873	0.0338824	one.sided	'35.2'	'not assigned.unknown'
shoot	at2g25730.2	lzn.m10 /lzn.s0	#NAME?	1	1	not.tested	'35.2'	'not assigned.unknown'
shoot	at2g25830.1	lzn.m10 /lzn.s0	#NAME?	1	1	not.tested	'35.1'	'not assigned.no ontology'
shoot	at2g25840.2	lzn.m10 /lzn.s0	#NAME?	1	1	not.tested	'29.1'	'protein.aa activation'
shoot	at2g25870.1	lzn.m10 /lzn.s0	#NAME?	1	1	not.tested	'35.1'	'not assigned.no ontology'
shoot	at2g25910.2	lzn.m10 /lzn.s0	#NAME?	1	1	not.tested	'28.99'	'DNA.unspecified'
shoot	at2g25970.1	lzn.m10 /lzn.s0	#NAME?	1	1	not.tested	'27.4'	'RNA.RNA binding'
shoot	at2g26060.1	lzn.m10 /lzn.s0		1	1	not.tested	'35.1'	'not assigned.no ontology'
shoot	at2g26080.1	lzn.m10 /lzn.s0	-3.13054	4.2122e-12	6.36534e-11	two.sided	'1.2.4.1'	'PS.photorespiration.glycine cleavage.P subunit'
shoot	at2g26100.1	lzn.m10 /lzn.s0	Inf	1	1	not.tested	'26.2'	'misc.UDP glucosyl and glucoronyl transferases'
shoot	at2g26140.1	lzn.m10 /lzn.s0	Inf	1	1	not.tested	'29.5.7'	'protein.degradation.metalloprotease'
shoot	at2g26210.1	lzn.m10 /lzn.s0	#NAME?	1	1	not.tested	'31.1'	'cell.organisation'
shoot	at2g26230.1	lzn.m10 /lzn.s0	-4.30011	2.83168e-15	6.45606e-14	two.sided	'23.2'	'nucleotide metabolism.degradation'
shoot	at2g26240.1	lzn.m10 /lzn.s0		1	1	not.tested	'35.2'	'not assigned.unknown'
shoot	at2g26250.1	lzn.m10 /lzn.s0	Inf	1	1	not.tested	'16.1'	'secondary metabolism.isoprenoids'
shoot	at2g26300.1	lzn.m10 /lzn.s0	Inf	1	1	not.tested	'30.5'	'signalling.G-proteins'
shoot	at2g26340.2	lzn.m10 /lzn.s0	#NAME?	1	1	not.tested	'35.2'	'not assigned.unknown'
shoot	at2g26400.1	lzn.m10 /lzn.s0	#NAME?	1	1	not.tested	'35.1'	'not assigned.no ontology'
shoot	at2g26510.1	lzn.m10 /lzn.s0	Inf	1	1	not.tested	'34.99'	'transport.misc'
shoot	at2g26540.1	lzn.m10 /lzn.s0	#NAME?	1	1	not.tested	'19.6'	'tetrapyrrole synthesis.uroporphyrinogen III synthase'
shoot	at2g26560.1	lzn.m10 /lzn.s0	4.8462	8.65523e-06	5.0398e-05	two.sided	'33.1'	'development.storage proteins'
shoot	at2g26570.1	lzn.m10 /lzn.s0		1	1	not.tested	'35.2'	'not assigned.unknown'
shoot	at2g26590.1	lzn.m10 /lzn.s0	#NAME?	1	1	not.tested	'35.1'	'not assigned.no ontology'
shoot	at2g26670.1	lzn.m10 /lzn.s0	#NAME?	1	1	not.tested	'19.21'	'tetrapyrrole synthesis.heme oxygenase'
shoot	at2g26680.1	lzn.m10 /lzn.s0	Inf	1	1	not.tested	'35.1'	'not assigned.no ontology'
shoot	at2g26730.1	lzn.m10 /lzn.s0	Inf	1	1	not.tested	'30.2.3'	'signalling.receptor kinases.leucine rich repeat III'
shoot	at2g26740.1	lzn.m10 /lzn.s0	-3.41564	4.18337e-12	6.32456e-11	two.sided	'26.1'	'misc.misc2'
shoot	at2g26780.1	lzn.m10 /lzn.s0		1	1	not.tested	'27.3.67'	'RNA.regulation of transcription.putative transcription regulator'
shoot	at2g26800.2	lzn.m10 /lzn.s0	#NAME?	1	1	not.tested	'13.2.4.4'	'amino acid metabolism.degradation.branched chain group.leucine'
shoot	at2g26830.1	lzn.m10 /lzn.s0	#NAME?	1	1	not.tested	'11.3.2'	'lipid metabolism.Phospholipid synthesis.choline kinase'
shoot	at2g26890.1	lzn.m10 /lzn.s0	Inf	1	1	not.tested	'20.2.1'	'stress.abiotic.heat'
shoot	at2g26900.1	lzn.m10 /lzn.s0	Inf	1	1	not.tested	'34.14'	'transport.unspecified cations'
shoot	at2g26930.1	lzn.m10 /lzn.s0	#NAME?	1	1	not.tested	'16.1.1.4'	'secondary metabolism.isoprenoids.non-mevalonate pathway.CMK'
shoot	at2g26990.1	lzn.m10 /lzn.s0	#NAME?	1	1	not.tested	'30.11.1'	'signalling.light.COP9 signalosome'
shoot	at2g27020.1	lzn.m10 /lzn.s0	-0.471999	0.00845584	0.0258061	two.sided	'29.5.11.20'	'protein.degradation.ubiquitin.proteasom'
shoot	at2g27040.1	lzn.m10 /lzn.s0	#NAME?	1	1	not.tested	'27.3.36'	'RNA.regulation of transcription.Argonaute'
shoot	at2g27120.1	lzn.m10 /lzn.s0		1	1	not.tested	'28.1'	'DNA.synthesis/chromatin structure'
shoot	at2g27150.1	lzn.m10 /lzn.s0		1	1	not.tested	'17.1.1.1.12'	'hormone metabolism.abscisic acid.synthesis-degradation.synthesis.abscisic aldehyde oxidase'
shoot	at2g27170.1	lzn.m10 /lzn.s0		1	1	not.tested	'31.2'	'cell.division'
shoot	at2g27190.1	lzn.m10 /lzn.s0	#NAME?	1	1	not.tested	'26.13'	'misc.acid and other phosphatases'
shoot	at2g27210.1	lzn.m10 /lzn.s0	#NAME?	1	1	not.tested	'29.5.11.4.3.2'	'protein.degradation.ubiquitin.E3.SCF.FBOX'
shoot	at2g27450.2	lzn.m10 /lzn.s0	#NAME?	1	1	not.tested	'22.1.5'	'polyamine metabolism.synthesis.N-carbamoylputrescine amidohydrolase'
shoot	at2g27530.1	lzn.m10 /lzn.s0	4.7588	5.71172e-10	6.39527e-09	two.sided	'29.2.1.2.2.510'	'protein.synthesis.ribosomal protein.eukaryotic.60S subunit.L10A'
shoot	at2g27600.1	lzn.m10 /lzn.s0	-2.2532	1.23574e-05	7.00017e-05	one.sided	'29.5.9'	'protein.degradation.AAA type'
shoot	at2g27680.1	lzn.m10 /lzn.s0	-7.88525	1.8478e-25	1.36487e-23	two.sided	'3.5'	'minor CHO metabolism.others'
shoot	at2g27710.1	lzn.m10 /lzn.s0	3.21853	0.0172082	0.0474882	two.sided	'29.2.1.2.2.82'	'protein.synthesis.ribosomal protein.eukaryotic.60S subunit.P2'
shoot	at2g27720.2	lzn.m10 /lzn.s0	1.05835	0.195444	0.333149	two.sided	'29.2.1.2.2.82'	'protein.synthesis.ribosomal protein.eukaryotic.60S subunit.P2'
shoot	at2g27730.1	lzn.m10 /lzn.s0	6.93351	0.0578562	0.129868	two.sided	'35.2'	'not assigned.unknown'
shoot	at2g27860.1	lzn.m10 /lzn.s0	-3.77844	1.25733e-07	9.87686e-07	two.sided	'10.1.3'	'cell wall.precursor synthesis.AXS'
shoot	at2g27900.1	lzn.m10 /lzn.s0	Inf	1	1	not.tested	'35.2'	'not assigned.unknown'
shoot	at2g27960.1	lzn.m10 /lzn.s0	#NAME?	1	1	not.tested	'31.3'	'cell.cycle'
shoot	at2g28000.1	lzn.m10 /lzn.s0	-1.6005	1.2403e-30	1.53879e-28	two.sided	'1.3.13'	'PS.calvin cycle.rubisco interacting'
shoot	at2g28190.1	lzn.m10 /lzn.s0	-5.08199	0.000239943	0.00106382	two.sided	'21.6'	'redox.dismutases and catalases'
shoot	at2g28390.1	lzn.m10 /lzn.s0	Inf	1	1	not.tested	'35.1'	'not assigned.no ontology'
shoot	at2g28430.1	lzn.m10 /lzn.s0	Inf	1	1	not.tested	'35.2'	'not assigned.unknown'
shoot	at2g28470.1	lzn.m10 /lzn.s0	#NAME?	1	1	not.tested	'26.3.2'	'misc.gluco-, galacto- and mannosidases.beta-galactosidase'
shoot	at2g28520.1	lzn.m10 /lzn.s0	Inf	1	1	not.tested	'34.1'	'transport.p- and v-ATPases'
shoot	at2g28605.1	lzn.m10 /lzn.s0	#NAME?	1	1	not.tested	'1.1.1.2'	'PS.lightreaction.photosystem II.PSII polypeptide subunits'
shoot	at2g28790.1	lzn.m10 /lzn.s0	#NAME?	1	1	not.tested	'20.2'	'stress.abiotic'
shoot	at2g28800.1	lzn.m10 /lzn.s0	Inf	1	1	not.tested	'29.3.3'	'protein.targeting.chloroplast'
shoot	at2g28900.1	lzn.m10 /lzn.s0	Inf	1	1	not.tested	'29.3.3'	'protein.targeting.chloroplast'
shoot	at2g29080.1	lzn.m10 /lzn.s0	Inf	1	1	not.tested	'29.5.9'	'protein.degradation.AAA type'
shoot	at2g29320.1	lzn.m10 /lzn.s0	#NAME?	1	1	not.tested	'26.8'	'misc.nitrilases, *nitrile lyases, berberine bridge enzymes, reticuline oxidases, troponine reductases'
shoot	at2g29340.1	lzn.m10 /lzn.s0	-3.68302	5.88287e-06	3.53047e-05	two.sided	'16.4.1'	'secondary metabolism.N misc.alkaloid-like'
shoot	at2g29350.1	lzn.m10 /lzn.s0	-3.90694	2.41163e-05	0.000129613	two.sided	'26.8'	'misc.nitrilases, *nitrile lyases, berberine bridge enzymes, reticuline oxidases, troponine reductases'
shoot	at2g29360.1	lzn.m10 /lzn.s0	#NAME?	1	1	not.tested	'26.8'	'misc.nitrilases, *nitrile lyases, berberine bridge enzymes, reticuline oxidases, troponine reductases'
shoot	at2g29420.1	lzn.m10 /lzn.s0	#NAME?	1	1	not.tested	'26.9'	'misc.glutathione S transferases'
shoot	at2g29450.1	lzn.m10 /lzn.s0	-4.41348	6.94164e-08	5.67303e-07	one.sided	'26.9'	'misc.glutathione S transferases'
shoot	at2g29530.3	lzn.m10 /lzn.s0		1	1	not.tested	'29.3.2'	'protein.targeting.mitochondria'
shoot	at2g29550.1	lzn.m10 /lzn.s0	-1.99244	0.124205	0.236576	two.sided	'31.1'	'cell.organisation'
shoot	at2g29560.1	lzn.m10 /lzn.s0	4.055	0.000584388	0.00238944	two.sided	'4.1.13'	'glycolysis.cytosolic branch.enolase'
shoot	at2g29570.1	lzn.m10 /lzn.s0	#NAME?	1	1	not.tested	'27.3.67'	'RNA.regulation of transcription.putative transcription regulator'
shoot	at2g29630.2	lzn.m10 /lzn.s0	#NAME?	1	1	not.tested	'18.2'	'Co-factor and vitamine metabolism.thiamine'
shoot	at2g29690.1	lzn.m10 /lzn.s0	#NAME?	1	1	not.tested	'13.1.6.5.1'	'amino acid metabolism.synthesis.aromatic aa.tryptophan.anthranilate synthase'
shoot	at2g29700.1	lzn.m10 /lzn.s0	#NAME?	1	1	not.tested	'30.4'	'signalling.phosphinositides'
shoot	at2g29720.1	lzn.m10 /lzn.s0	Inf	1	1	not.tested	'26.7'	'misc.oxidases - copper, flavone etc'
shoot	at2g29960.1	lzn.m10 /lzn.s0	-2.56702	0.000515136	0.0021321	two.sided	'31.3.1'	'cell.cycle.peptidylprolyl isomerase'
shoot	at2g29970.1	lzn.m10 /lzn.s0	Inf	1	1	not.tested	'20.2.1'	'stress.abiotic.heat'
shoot	at2g29990.1	lzn.m10 /lzn.s0	Inf	1	1	not.tested	'9.2.1.4'	'mitochondrial electron transport / ATP synthesis.NADH-DH.type II.internal matrix'
shoot	at2g30050.1	lzn.m10 /lzn.s0	#NAME?	1	1	not.tested	'29.3.4.4'	'protein.targeting.secretory pathway.plasma membrane'
shoot	at2g30060.1	lzn.m10 /lzn.s0	#NAME?	1	1	not.tested	'30.5'	'signalling.G-proteins'
shoot	at2g30110.1	lzn.m10 /lzn.s0	-2.47912	2.78559e-22	1.45702e-20	two.sided	'29.5.11.2'	'protein.degradation.ubiquitin.E1'
shoot	at2g30140.1	lzn.m10 /lzn.s0	#NAME?	1	1	not.tested	'26.2'	'misc.UDP glucosyl and glucoronyl transferases'
shoot	at2g30150.1	lzn.m10 /lzn.s0		1	1	not.tested	'26.2'	'misc.UDP glucosyl and glucoronyl transferases'
shoot	at2g30170.1	lzn.m10 /lzn.s0	#NAME?	1	1	not.tested	'35.2'	'not assigned.unknown'
shoot	at2g30200.1	lzn.m10 /lzn.s0	#NAME?	1	1	not.tested	'11.1.2'	'lipid metabolism.FA synthesis and FA elongation.Acetyl CoA Transacylase'
shoot	at2g30390.2	lzn.m10 /lzn.s0	Inf	1	1	not.tested	'19.20'	'tetrapyrrole synthesis.ferrochelatase'
shoot	at2g30410.1	lzn.m10 /lzn.s0	#NAME?	1	1	not.tested	'29.6'	'protein.folding'
shoot	at2g30490.1	lzn.m10 /lzn.s0	Inf	1	1	not.tested	'16.2.1.2'	'secondary metabolism.phenylpropanoids.lignin biosynthesis.C4H'
shoot	at2g30520.1	lzn.m10 /lzn.s0	Inf	1	1	not.tested	'30.11'	'signalling.light'
shoot	at2g30620.1	lzn.m10 /lzn.s0	Inf	1	1	not.tested	'28.1.3.1'	'DNA.synthesis/chromatin structure.histone.H1'
shoot	at2g30695.1	lzn.m10 /lzn.s0	-1.98575	0.00995903	0.0297033	two.sided	'35.2'	'not assigned.unknown'
shoot	at2g30740.1	lzn.m10 /lzn.s0	Inf	1	1	not.tested	'29.4.1.58'	'protein.postranslational modification.kinase.receptor like cytoplasmatic kinase VIII'
shoot	at2g30750.1	lzn.m10 /lzn.s0		1	1	not.tested	'26.10'	'misc.cytochrome P450'
shoot	at2g30860.1	lzn.m10 /lzn.s0	-2.4448	0.00230895	0.00823188	two.sided	'26.9'	'misc.glutathione S transferases'
shoot	at2g30870.1	lzn.m10 /lzn.s0	-2.94218	8.16845e-10	8.93868e-09	two.sided	'26.9'	'misc.glutathione S transferases'
shoot	at2g30880.1	lzn.m10 /lzn.s0		1	1	not.tested	'35.1'	'not assigned.no ontology'
shoot	at2g30920.1	lzn.m10 /lzn.s0	Inf	1	1	not.tested	'18.8.1'	'Co-factor and vitamine metabolism.ubiquinone.hexaprenyldihydroxybenzoate methyltransferase'
shoot	at2g30930.1	lzn.m10 /lzn.s0	Inf	1	1	not.tested	'35.2'	'not assigned.unknown'
shoot	at2g30950.1	lzn.m10 /lzn.s0	Inf	1	1	not.tested	'29.5.7'	'protein.degradation.metalloprotease'
shoot	at2g30970.1	lzn.m10 /lzn.s0	-1.43964	1.45438e-09	1.53267e-08	two.sided	'13.1.1.2.1'	'amino acid metabolism.synthesis.central amino acid metabolism.aspartate.aspartate aminotransferase'
shoot	at2g31140.1	lzn.m10 /lzn.s0	Inf	1	1	not.tested	'35.2'	'not assigned.unknown'
shoot	at2g31170.1	lzn.m10 /lzn.s0	#NAME?	1	1	not.tested	'29.1.16'	'protein.aa activation.cysteine-tRNA ligase'
shoot	at2g31360.1	lzn.m10 /lzn.s0		1	1	not.tested	'11.2.1'	'lipid metabolism.FA desaturation.desaturase'
shoot	at2g31390.1	lzn.m10 /lzn.s0	-5.61063	2.9079e-07	2.16248e-06	two.sided	'2.2.1.1'	'major CHO metabolism.degradation.sucrose.fructokinase'
shoot	at2g31490.1	lzn.m10 /lzn.s0	Inf	1	1	not.tested	'35.2'	'not assigned.unknown'
shoot	at2g31570.1	lzn.m10 /lzn.s0	-0.744039	0.0421481	0.100421	two.sided	'21.2.2'	'redox.ascorbate and glutathione.glutathione'
shoot	at2g31610.1	lzn.m10 /lzn.s0	7.00059	2.05823e-10	2.45663e-09	one.sided	'29.2.1.2.1.3'	'protein.synthesis.ribosomal protein.eukaryotic.40S subunit.S3'
shoot	at2g31660.1	lzn.m10 /lzn.s0	-1.58753	0.643946	0.763606	two.sided	'29.3.1'	'protein.targeting.nucleus'
shoot	at2g31670.1	lzn.m10 /lzn.s0	-5.44005	1.82974e-16	4.8736e-15	two.sided	'35.1'	'not assigned.no ontology'
shoot	at2g31750.1	lzn.m10 /lzn.s0	#NAME?	1	1	not.tested	'26.2'	'misc.UDP glucosyl and glucoronyl transferases'
shoot	at2g31790.1	lzn.m10 /lzn.s0	#NAME?	1	1	not.tested	'16.5.1.1.1.8'	'secondary metabolism.sulfur-containing.glucosinolates.synthesis.aliphatic.UDP-glycosyltransferase'
shoot	at2g31800.1	lzn.m10 /lzn.s0	Inf	1	1	not.tested	'29.4'	'protein.postranslational modification'
shoot	at2g31810.1	lzn.m10 /lzn.s0	-0.124713	0.821495	0.890906	two.sided	'13.1.4.1.1'	'amino acid metabolism.synthesis.branched chain group.common.acetolactate synthase'
shoot	at2g31880.1	lzn.m10 /lzn.s0	Inf	1	1	not.tested	'30.2.11'	'signalling.receptor kinases.leucine rich repeat XI'
shoot	at2g31890.1	lzn.m10 /lzn.s0		1	1	not.tested	'35.2'	'not assigned.unknown'
shoot	at2g31960.1	lzn.m10 /lzn.s0	Inf	1	1	not.tested	'3.6'	'minor CHO metabolism.callose'
shoot	at2g32060.1	lzn.m10 /lzn.s0	4.29808	3.81012e-07	2.78151e-06	one.sided	'29.2.1.2.1.12'	'protein.synthesis.ribosomal protein.eukaryotic.40S subunit.S12'
shoot	at2g32080.1	lzn.m10 /lzn.s0	0.0516289	0.140793	0.260279	two.sided	'27.3.99'	'RNA.regulation of transcription.unclassified'
shoot	at2g32090.1	lzn.m10 /lzn.s0	#NAME?	1	1	not.tested	'24.2'	'Biodegradation of Xenobiotics.lactoylglutathione lyase'
shoot	at2g32160.3	lzn.m10 /lzn.s0	#NAME?	1	1	not.tested	'35.2'	'not assigned.unknown'
shoot	at2g32240.1	lzn.m10 /lzn.s0	4.10085	3.21754e-26	2.56604e-24	two.sided	'35.2'	'not assigned.unknown'
shoot	at2g32260.1	lzn.m10 /lzn.s0	Inf	1	1	not.tested	'11.3.6'	'lipid metabolism.Phospholipid synthesis.choline-phosphate cytidylyltransferase'
shoot	at2g32450.1	lzn.m10 /lzn.s0	Inf	1	1	not.tested	'30.3'	'signalling.calcium'
shoot	at2g32500.1	lzn.m10 /lzn.s0	#NAME?	1	1	not.tested	'35.2'	'not assigned.unknown'
shoot	at2g32520.1	lzn.m10 /lzn.s0	-5.71797	2.42416e-13	4.33067e-12	one.sided	'26.1'	'misc.misc2'
shoot	at2g32540.1	lzn.m10 /lzn.s0		1	1	not.tested	'10.2.1'	'cell wall.cellulose synthesis.cellulose synthase'
shoot	at2g32580.1	lzn.m10 /lzn.s0	Inf	1	1	not.tested	'35.2'	'not assigned.unknown'
shoot	at2g32680.1	lzn.m10 /lzn.s0	Inf	1	1	not.tested	'20.1.7'	'stress.biotic.PR-proteins'
shoot	at2g32730.1	lzn.m10 /lzn.s0	-1.10974	9.23891e-05	0.000444152	two.sided	'29.5.11.20'	'protein.degradation.ubiquitin.proteasom'
shoot	at2g32810.1	lzn.m10 /lzn.s0	#NAME?	1	1	not.tested	'26.3.2'	'misc.gluco-, galacto- and mannosidases.beta-galactosidase'
shoot	at2g32850.2	lzn.m10 /lzn.s0		1	1	not.tested	'29.4'	'protein.postranslational modification'
shoot	at2g32900.1	lzn.m10 /lzn.s0		1	1	not.tested	'31.2'	'cell.division'
shoot	at2g32920.1	lzn.m10 /lzn.s0	5.21881	8.25495e-05	0.000400331	two.sided	'21.1.1'	'redox.thioredoxin.PDIL'
shoot	at2g33040.1	lzn.m10 /lzn.s0	Inf	1	1	not.tested	'9.9'	'mitochondrial electron transport / ATP synthesis.F1-ATPase'
shoot	at2g33150.1	lzn.m10 /lzn.s0	-1.69827	1.4883e-08	1.349e-07	two.sided	'13.2.4.1'	'amino acid metabolism.degradation.branched chain group.shared'
shoot	at2g33210.1	lzn.m10 /lzn.s0	0.49683	0.180072	0.313334	two.sided	'29.6'	'protein.folding'
shoot	at2g33220.1	lzn.m10 /lzn.s0	Inf	1	1	not.tested	'35.2'	'not assigned.unknown'
shoot	at2g33255.1	lzn.m10 /lzn.s0	#NAME?	1	1	not.tested	'35.1'	'not assigned.no ontology'
shoot	at2g33340.1	lzn.m10 /lzn.s0	Inf	1	1	not.tested	'27.1.1'	'RNA.processing.splicing'
shoot	at2g33380.1	lzn.m10 /lzn.s0	Inf	1	1	not.tested	'30.3'	'signalling.calcium'
shoot	at2g33410.1	lzn.m10 /lzn.s0	#NAME?	1	1	not.tested	'27.4'	'RNA.RNA binding'
shoot	at2g33430.1	lzn.m10 /lzn.s0	#NAME?	1	1	not.tested	'33.99'	'development.unspecified'
shoot	at2g33450.1	lzn.m10 /lzn.s0	2.33442	0.0850067	0.176266	two.sided	'29.2.1.1.1.2.28'	'protein.synthesis.ribosomal protein.prokaryotic.chloroplast.50S subunit.L28'
shoot	at2g33470.1	lzn.m10 /lzn.s0	-2.12635	0.0930427	0.189167	two.sided	'11.6'	'lipid metabolism.lipid transfer proteins etc'
shoot	at2g33530.1	lzn.m10 /lzn.s0	Inf	1	1	not.tested	'29.5.5'	'protein.degradation.serine protease'
shoot	at2g33580.1	lzn.m10 /lzn.s0	Inf	1	1	not.tested	'30.2.21'	'signalling.receptor kinases.lysine motif'
shoot	at2g33590.1	lzn.m10 /lzn.s0	#NAME?	1	1	not.tested	'16.2'	'secondary metabolism.phenylpropanoids'
shoot	at2g33630.1	lzn.m10 /lzn.s0	Inf	1	1	not.tested	'11.8.4'	'lipid metabolism.'exotics' (steroids, squalene etc).3-beta hydroxysteroid dehydrogenase/isomerase'
shoot	at2g33730.1	lzn.m10 /lzn.s0	Inf	1	1	not.tested	'27.1.2'	'RNA.processing.RNA helicase'
shoot	at2g33740.2	lzn.m10 /lzn.s0	#NAME?	1	1	not.tested	'15.2'	'metal handling.binding, chelation and storage'
shoot	at2g33800.1	lzn.m10 /lzn.s0	1.79051	3.57735e-07	2.62332e-06	two.sided	'29.2.1.1.1.1.5'	'protein.synthesis.ribosomal protein.prokaryotic.chloroplast.30S subunit.S5'
shoot	at2g33830.2	lzn.m10 /lzn.s0		1	1	not.tested	'17.2.3'	'hormone metabolism.auxin.induced-regulated-responsive-activated'
shoot	at2g33845.1	lzn.m10 /lzn.s0		1	1	not.tested	'27.3.99'	'RNA.regulation of transcription.unclassified'
shoot	at2g34040.1	lzn.m10 /lzn.s0	-5.54153	1.97551e-09	2.04307e-08	two.sided	'33.99'	'development.unspecified'
shoot	at2g34160.1	lzn.m10 /lzn.s0	2.63452	0.223359	0.367382	two.sided	'35.2'	'not assigned.unknown'
shoot	at2g34310.1	lzn.m10 /lzn.s0	Inf	1	1	not.tested	'35.2'	'not assigned.unknown'
shoot	at2g34460.1	lzn.m10 /lzn.s0	Inf	1	1	not.tested	'35.1'	'not assigned.no ontology'
shoot	at2g34470.2	lzn.m10 /lzn.s0	-5.2361	2.74948e-05	0.000146104	two.sided	'13.2.2.3'	'amino acid metabolism.degradation.glutamate family.arginine'
shoot	at2g34480.1	lzn.m10 /lzn.s0	3.02451	0.889904	0.934712	two.sided	'29.2.1.2.2.518'	'protein.synthesis.ribosomal protein.eukaryotic.60S subunit.L18A'
shoot	at2g34510.1	lzn.m10 /lzn.s0	Inf	1	1	not.tested	'35.2'	'not assigned.unknown'
shoot	at2g34560.2	lzn.m10 /lzn.s0	Inf	1	1	not.tested	'31.1'	'cell.organisation'
shoot	at2g34585.1	lzn.m10 /lzn.s0	Inf	1	1	not.tested	'35.2'	'not assigned.unknown'
shoot	at2g34660.1	lzn.m10 /lzn.s0	Inf	1	1	not.tested	'34.16'	'transport.ABC transporters and multidrug resistance systems'
shoot	at2g34810.1	lzn.m10 /lzn.s0	Inf	1	1	not.tested	'26.8'	'misc.nitrilases, *nitrile lyases, berberine bridge enzymes, reticuline oxidases, troponine reductases'
shoot	at2g34970.1	lzn.m10 /lzn.s0	4.6887	0.000906936	0.00355719	two.sided	'29.2.3'	'protein.synthesis.initiation'
shoot	at2g35010.1	lzn.m10 /lzn.s0	-2.49702	0.00596265	0.0190257	two.sided	'21.1'	'redox.thioredoxin'
shoot	at2g35020.1	lzn.m10 /lzn.s0	-5.57559	0.00165013	0.00611031	two.sided	'26.2'	'misc.UDP glucosyl and glucoronyl transferases'
shoot	at2g35040.1	lzn.m10 /lzn.s0	-9.97121	3.13421e-30	3.71052e-28	two.sided	'23.1.2.9'	'nucleotide metabolism.synthesis.purine.AICAR transformylase'
shoot	at2g35050.1	lzn.m10 /lzn.s0	#NAME?	1	1	not.tested	'29.4'	'protein.postranslational modification'
shoot	at2g35120.1	lzn.m10 /lzn.s0	#NAME?	1	1	not.tested	'1.2.4.4'	'PS.photorespiration.glycine cleavage.H protein'
shoot	at2g35190.1	lzn.m10 /lzn.s0	Inf	1	1	not.tested	'31.4'	'cell.vesicle transport'
shoot	at2g35370.1	lzn.m10 /lzn.s0	-0.57965	0.444048	0.59423	two.sided	'1.2.4.4'	'PS.photorespiration.glycine cleavage.H protein'
shoot	at2g35390.2	lzn.m10 /lzn.s0	Inf	1	1	not.tested	'23.1.3'	'nucleotide metabolism.synthesis.PRS-PP'
shoot	at2g35410.1	lzn.m10 /lzn.s0	-2.38078	4.02094e-12	6.09176e-11	two.sided	'27.4'	'RNA.RNA binding'
shoot	at2g35450.1	lzn.m10 /lzn.s0	#NAME?	1	1	not.tested	'35.1'	'not assigned.no ontology'
shoot	at2g35490.1	lzn.m10 /lzn.s0	-0.243247	0.0551041	0.124872	two.sided	'31.1'	'cell.organisation'
shoot	at2g35500.1	lzn.m10 /lzn.s0	#NAME?	1	1	not.tested	'13.1.6.1.5'	'amino acid metabolism.synthesis.aromatic aa.chorismate.shikimate kinase'
shoot	at2g35630.1	lzn.m10 /lzn.s0	Inf	1	1	not.tested	'31.1'	'cell.organisation'
shoot	at2g35635.1	lzn.m10 /lzn.s0		1	1	not.tested	'29.5.11.1'	'protein.degradation.ubiquitin.ubiquitin'
shoot	at2g35660.1	lzn.m10 /lzn.s0	Inf	1	1	not.tested	'26.7'	'misc.oxidases - copper, flavone etc'
shoot	at2g35720.1	lzn.m10 /lzn.s0	Inf	1	1	not.tested	'20.2.1'	'stress.abiotic.heat'
shoot	at2g35780.1	lzn.m10 /lzn.s0	-0.705038	0.550905	0.68765	one.sided	'29.5.5'	'protein.degradation.serine protease'
shoot	at2g35790.1	lzn.m10 /lzn.s0	Inf	1	1	not.tested	'35.2'	'not assigned.unknown'
shoot	at2g35800.1	lzn.m10 /lzn.s0		1	1	not.tested	'34.9'	'transport.metabolite transporters at the mitochondrial membrane'
shoot	at2g35810.1	lzn.m10 /lzn.s0	-3.62349	0.00130043	0.00492757	two.sided	'35.2'	'not assigned.unknown'
shoot	at2g35820.1	lzn.m10 /lzn.s0	#NAME?	1	1	not.tested	'35.2'	'not assigned.unknown'
shoot	at2g35830.2	lzn.m10 /lzn.s0	-3.21891	0.00321365	0.0110283	two.sided	'35.2'	'not assigned.unknown'
shoot	at2g35840.1	lzn.m10 /lzn.s0	-4.86381	2.07891e-18	7.01979e-17	two.sided	'2.1.1.2'	'major CHO metabolism.synthesis.sucrose.SPP'
shoot	at2g35860.1	lzn.m10 /lzn.s0	Inf	1	1	not.tested	'35.1'	'not assigned.no ontology'
shoot	at2g35880.1	lzn.m10 /lzn.s0	Inf	1	1	not.tested	'35.2'	'not assigned.unknown'
shoot	at2g35920.1	lzn.m10 /lzn.s0		1	1	not.tested	'28.1'	'DNA.synthesis/chromatin structure'
shoot	at2g35940.1	lzn.m10 /lzn.s0		1	1	not.tested	'27.3.22'	'RNA.regulation of transcription.HB,Homeobox transcription factor family'
shoot	at2g35980.1	lzn.m10 /lzn.s0	Inf	1	1	not.tested	'33.99'	'development.unspecified'
shoot	at2g36060.2	lzn.m10 /lzn.s0	-3.50665	0.00255438	0.00899831	two.sided	'29.5.11.3'	'protein.degradation.ubiquitin.E2'
shoot	at2g36070.1	lzn.m10 /lzn.s0	Inf	1	1	not.tested	'29.3.2'	'protein.targeting.mitochondria'
shoot	at2g36145.1	lzn.m10 /lzn.s0	-1.34328	0.0462729	0.108363	two.sided	'35.2'	'not assigned.unknown'
shoot	at2g36200.2	lzn.m10 /lzn.s0	#NAME?	1	1	not.tested	'31.1'	'cell.organisation'
shoot	at2g36230.1	lzn.m10 /lzn.s0	#NAME?	1	1	not.tested	'13.1.7.3'	'amino acid metabolism.synthesis.histidine.phosphoribosyl-AMP cyclohydrolase'
shoot	at2g36250.1	lzn.m10 /lzn.s0	#NAME?	1	1	not.tested	'31.2'	'cell.division'
shoot	at2g36255.1	lzn.m10 /lzn.s0	-3.89798	4.97016e-05	0.000251476	two.sided	'20.1.7.12'	'stress.biotic.PR-proteins.plant defensins'
shoot	at2g36290.1	lzn.m10 /lzn.s0		1	1	not.tested	'35.1'	'not assigned.no ontology'
shoot	at2g36390.1	lzn.m10 /lzn.s0	#NAME?	1	1	not.tested	'2.1.2.3'	'major CHO metabolism.synthesis.starch.starch branching'
shoot	at2g36430.1	lzn.m10 /lzn.s0	Inf	1	1	not.tested	'35.2'	'not assigned.unknown'
shoot	at2g36460.1	lzn.m10 /lzn.s0	-2.73534	8.67035e-20	3.41564e-18	one.sided	'4.1.10'	'glycolysis.cytosolic branch.aldolase'
shoot	at2g36530.1	lzn.m10 /lzn.s0	-1.93184	1.78059e-10	2.14373e-09	one.sided	'4.1.13'	'glycolysis.cytosolic branch.enolase'
shoot	at2g36580.1	lzn.m10 /lzn.s0	-1.92887	0.12571	0.238745	two.sided	'4.1.14'	'glycolysis.cytosolic branch.pyruvate kinase (PK)'
shoot	at2g36800.1	lzn.m10 /lzn.s0	#NAME?	1	1	not.tested	'20.1'	'stress.biotic'
shoot	at2g36810.1	lzn.m10 /lzn.s0	Inf	1	1	not.tested	'35.2'	'not assigned.unknown'
shoot	at2g36830.1	lzn.m10 /lzn.s0	Inf	1	1	not.tested	'34.19.2'	'transport.Major Intrinsic Proteins.TIP'
shoot	at2g36835.1	lzn.m10 /lzn.s0	Inf	1	1	not.tested	'35.2'	'not assigned.unknown'
shoot	at2g36850.1	lzn.m10 /lzn.s0	Inf	1	1	not.tested	'3.6'	'minor CHO metabolism.callose'
shoot	at2g36880.1	lzn.m10 /lzn.s0	-2.97313	1.19763e-05	6.80202e-05	two.sided	'13.1.3.4'	'amino acid metabolism.synthesis.aspartate family.methionine'
shoot	at2g37020.2	lzn.m10 /lzn.s0		1	1	not.tested	'35.1'	'not assigned.no ontology'
shoot	at2g37040.1	lzn.m10 /lzn.s0		1	1	not.tested	'16.2.1.1'	'secondary metabolism.phenylpropanoids.lignin biosynthesis.PAL'
shoot	at2g37050.3	lzn.m10 /lzn.s0		1	1	not.tested	'30.2.1'	'signalling.receptor kinases.leucine rich repeat I'
shoot	at2g37170.1	lzn.m10 /lzn.s0	Inf	1	1	not.tested	'34.19.1'	'transport.Major Intrinsic Proteins.PIP'
shoot	at2g37180.1	lzn.m10 /lzn.s0	Inf	1	1	not.tested	'34.19.1'	'transport.Major Intrinsic Proteins.PIP'
shoot	at2g37220.1	lzn.m10 /lzn.s0	-2.70662	0.00249816	0.00882048	one.sided	'27.4'	'RNA.RNA binding'
shoot	at2g37230.1	lzn.m10 /lzn.s0	Inf	1	1	not.tested	'35.1.5'	'not assigned.no ontology.pentatricopeptide (PPR) repeat-containing protein'
shoot	at2g37240.1	lzn.m10 /lzn.s0	#NAME?	1	1	not.tested	'35.1'	'not assigned.no ontology'
shoot	at2g37270.1	lzn.m10 /lzn.s0	3.907	0.000118108	0.000556513	two.sided	'29.2.1.2.1.5'	'protein.synthesis.ribosomal protein.eukaryotic.40S subunit.S5'
shoot	at2g37400.1	lzn.m10 /lzn.s0	Inf	1	1	not.tested	'35.1'	'not assigned.no ontology'
shoot	at2g37410.1	lzn.m10 /lzn.s0	Inf	1	1	not.tested	'29.3.2'	'protein.targeting.mitochondria'
shoot	at2g37500.1	lzn.m10 /lzn.s0	#NAME?	1	1	not.tested	'13.1.2.3.2'	'amino acid metabolism.synthesis.glutamate family.arginine.acetylglutamate kinase'
shoot	at2g37540.1	lzn.m10 /lzn.s0	Inf	1	1	not.tested	'26.22'	'misc.short chain dehydrogenase/reductase (SDR)'
shoot	at2g37600.1	lzn.m10 /lzn.s0	5.13518	1.67193e-09	1.7481e-08	one.sided	'29.2.1.2.2.36'	'protein.synthesis.ribosomal protein.eukaryotic.60S subunit.L36'
shoot	at2g37620.1	lzn.m10 /lzn.s0	-3.10014	0.000541916	0.00223128	one.sided	'31.1'	'cell.organisation'
shoot	at2g37660.1	lzn.m10 /lzn.s0	-5.77031	1.6468e-08	1.47965e-07	two.sided	'35.2'	'not assigned.unknown'
shoot	at2g37690.1	lzn.m10 /lzn.s0	#NAME?	1	1	not.tested	'23.1.2.6'	'nucleotide metabolism.synthesis.purine.AIR carboxylase'
shoot	at2g37710.1	lzn.m10 /lzn.s0	2.50663	0.709843	0.813817	one.sided	'30.2.99'	'signalling.receptor kinases.misc'
shoot	at2g37760.2	lzn.m10 /lzn.s0	#NAME?	1	1	not.tested	'3.5'	'minor CHO metabolism.others'
shoot	at2g37770.2	lzn.m10 /lzn.s0	#NAME?	1	1	not.tested	'3.5'	'minor CHO metabolism.others'
shoot	at2g37790.1	lzn.m10 /lzn.s0	#NAME?	1	1	not.tested	'3.5'	'minor CHO metabolism.others'
shoot	at2g37860.3	lzn.m10 /lzn.s0	Inf	1	1	not.tested	'33.99'	'development.unspecified'
shoot	at2g37970.1	lzn.m10 /lzn.s0	Inf	1	1	not.tested	'35.1'	'not assigned.no ontology'
shoot	at2g38000.1	lzn.m10 /lzn.s0	Inf	1	1	not.tested	'29.6'	'protein.folding'
shoot	at2g38010.2	lzn.m10 /lzn.s0	#NAME?	1	1	not.tested	'11.8.1.1'	'lipid metabolism.'exotics' (steroids, squalene etc).sphingolipids.ceramidase'
shoot	at2g38020.1	lzn.m10 /lzn.s0	Inf	1	1	not.tested	'29.3.4.3'	'protein.targeting.secretory pathway.vacuole'
shoot	at2g38040.1	lzn.m10 /lzn.s0	0.769136	0.00272241	0.00952113	two.sided	'11.1.1.2.1'	'lipid metabolism.FA synthesis and FA elongation.Acetyl CoA Carboxylation.heteromeric Complex.alpha Carboxyltransferase'
shoot	at2g38140.1	lzn.m10 /lzn.s0	3.64826	5.43437e-12	8.07691e-11	two.sided	'29.2.1.1.1.1.31'	'protein.synthesis.ribosomal protein.prokaryotic.chloroplast.30S subunit.S31'
shoot	at2g38170.3	lzn.m10 /lzn.s0	Inf	1	1	not.tested	'34.21'	'transport.calcium'
shoot	at2g38230.1	lzn.m10 /lzn.s0	-1.825	2.74363e-08	2.38209e-07	two.sided	'18'	'Co-factor and vitamine metabolism'
shoot	at2g38270.1	lzn.m10 /lzn.s0	-7.3989	3.17187e-20	1.31213e-18	two.sided	'34.21'	'transport.calcium'
shoot	at2g38280.1	lzn.m10 /lzn.s0	Inf	1	1	not.tested	'23.2'	'nucleotide metabolism.degradation'
shoot	at2g38290.1	lzn.m10 /lzn.s0	Inf	1	1	not.tested	'34.5'	'transport.ammonium'
shoot	at2g38380.1	lzn.m10 /lzn.s0	#NAME?	1	1	not.tested	'26.12'	'misc.peroxidases'
shoot	at2g38410.1	lzn.m10 /lzn.s0	#NAME?	1	1	not.tested	'31.4'	'cell.vesicle transport'
shoot	at2g38530.1	lzn.m10 /lzn.s0	-3.88078	4.69539e-07	3.38205e-06	one.sided	'11.6'	'lipid metabolism.lipid transfer proteins etc'
shoot	at2g38540.1	lzn.m10 /lzn.s0	-0.122121	0.768002	0.855101	two.sided	'11.6'	'lipid metabolism.lipid transfer proteins etc'
shoot	at2g38550.1	lzn.m10 /lzn.s0	Inf	1	1	not.tested	'35.2'	'not assigned.unknown'
shoot	at2g38560.1	lzn.m10 /lzn.s0		1	1	not.tested	'29.2.4'	'protein.synthesis.elongation'
shoot	at2g38650.1	lzn.m10 /lzn.s0		1	1	not.tested	'26.2'	'misc.UDP glucosyl and glucoronyl transferases'
shoot	at2g38670.1	lzn.m10 /lzn.s0	Inf	1	1	not.tested	'31.2'	'cell.division'
shoot	at2g38700.1	lzn.m10 /lzn.s0	#NAME?	1	1	not.tested	'16.1.2.6'	'secondary metabolism.isoprenoids.mevalonate pathway.mevalonate diphosphate decarboxylase'
shoot	at2g38740.1	lzn.m10 /lzn.s0	#NAME?	1	1	not.tested	'35.1'	'not assigned.no ontology'
shoot	at2g38750.1	lzn.m10 /lzn.s0	Inf	1	1	not.tested	'31.1'	'cell.organisation'
shoot	at2g38770.1	lzn.m10 /lzn.s0		1	1	not.tested	'35.2'	'not assigned.unknown'
shoot	at2g38840.1	lzn.m10 /lzn.s0	Inf	1	1	not.tested	'30.5'	'signalling.G-proteins'
shoot	at2g38860.2	lzn.m10 /lzn.s0	-4.3946	6.13846e-15	1.34238e-13	one.sided	'33.99'	'development.unspecified'
shoot	at2g38870.1	lzn.m10 /lzn.s0	#NAME?	1	1	not.tested	'20.1'	'stress.biotic'
shoot	at2g39010.1	lzn.m10 /lzn.s0	Inf	1	1	not.tested	'34.19.1'	'transport.Major Intrinsic Proteins.PIP'
shoot	at2g39020.1	lzn.m10 /lzn.s0	-4.91121	0.000127189	0.000595722	two.sided	'26.24'	'misc.GCN5-related N-acetyltransferase'
shoot	at2g39030.1	lzn.m10 /lzn.s0		1	1	not.tested	'26.24'	'misc.GCN5-related N-acetyltransferase'
shoot	at2g39050.1	lzn.m10 /lzn.s0	#NAME?	1	1	not.tested	'35.1.41'	'not assigned.no ontology.hydroxyproline rich proteins'
shoot	at2g39080.1	lzn.m10 /lzn.s0	#NAME?	1	1	not.tested	'35.2'	'not assigned.unknown'
shoot	at2g39130.1	lzn.m10 /lzn.s0	Inf	1	1	not.tested	'34.3'	'transport.amino acids'
shoot	at2g39190.2	lzn.m10 /lzn.s0	#NAME?	1	1	not.tested	'35.1.1'	'not assigned.no ontology.ABC1 family protein'
shoot	at2g39260.1	lzn.m10 /lzn.s0	Inf	1	1	not.tested	'29.2.99'	'protein.synthesis.misc'
shoot	at2g39270.1	lzn.m10 /lzn.s0		1	1	not.tested	'23.4.1'	'nucleotide metabolism.phosphotransfer and pyrophosphatases.adenylate kinase'
shoot	at2g39290.1	lzn.m10 /lzn.s0	Inf	1	1	not.tested	'11.3'	'lipid metabolism.Phospholipid synthesis'
shoot	at2g39310.1	lzn.m10 /lzn.s0	6.30109	2.67121e-11	3.60615e-10	two.sided	'26.16'	'misc.myrosinases-lectin-jacalin'
shoot	at2g39330.1	lzn.m10 /lzn.s0	Inf	1	1	not.tested	'26.16'	'misc.myrosinases-lectin-jacalin'
shoot	at2g39420.1	lzn.m10 /lzn.s0	Inf	1	1	not.tested	'35.1'	'not assigned.no ontology'
shoot	at2g39460.1	lzn.m10 /lzn.s0	Inf	1	1	not.tested	'29.2.1.2.2.523'	'protein.synthesis.ribosomal protein.eukaryotic.60S subunit.L23A'
shoot	at2g39470.1	lzn.m10 /lzn.s0	Inf	1	1	not.tested	'1.1.1.2'	'PS.lightreaction.photosystem II.PSII polypeptide subunits'
shoot	at2g39480.1	lzn.m10 /lzn.s0	Inf	1	1	not.tested	'34.16'	'transport.ABC transporters and multidrug resistance systems'
shoot	at2g39580.1	lzn.m10 /lzn.s0	-0.834001	0.192177	0.328989	two.sided	'35.2'	'not assigned.unknown'
shoot	at2g39630.1	lzn.m10 /lzn.s0	Inf	1	1	not.tested	'26.2'	'misc.UDP glucosyl and glucoronyl transferases'
shoot	at2g39730.1	lzn.m10 /lzn.s0	-0.870732	1.59974e-05	8.88409e-05	two.sided	'1.3.13'	'PS.calvin cycle.rubisco interacting'
shoot	at2g39770.1	lzn.m10 /lzn.s0	-5.22072	1.23296e-10	1.5176e-09	two.sided	'10.1.1.1'	'cell wall.precursor synthesis.NDP sugar pyrophosphorylase.GDP mannose'
shoot	at2g39780.1	lzn.m10 /lzn.s0	#NAME?	1	1	not.tested	'27.1.19'	'RNA.processing.ribonucleases'
shoot	at2g39795.1	lzn.m10 /lzn.s0	Inf	1	1	not.tested	'35.1'	'not assigned.no ontology'
shoot	at2g39800.1	lzn.m10 /lzn.s0	-1.84109	0.0160259	0.0447271	one.sided	'13.1.2.2.1'	'amino acid metabolism.synthesis.glutamate family.proline.delta 1-pyrroline-5-carboxylate synthetase'
shoot	at2g39850.1	lzn.m10 /lzn.s0	Inf	1	1	not.tested	'29.5.1'	'protein.degradation.subtilases'
shoot	at2g39930.1	lzn.m10 /lzn.s0	#NAME?	1	1	not.tested	'2.1.2.4'	'major CHO metabolism.synthesis.starch.debranching'
shoot	at2g39940.1	lzn.m10 /lzn.s0	-2.04885	0.0835734	0.173867	two.sided	'29.5.11.4.3.2'	'protein.degradation.ubiquitin.E3.SCF.FBOX'
shoot	at2g39960.1	lzn.m10 /lzn.s0	Inf	1	1	not.tested	'29.3.4.1'	'protein.targeting.secretory pathway.ER'
shoot	at2g39970.1	lzn.m10 /lzn.s0	Inf	1	1	not.tested	'34.17'	'transport.peroxisomes'
shoot	at2g39990.1	lzn.m10 /lzn.s0	2.85134	2.97011e-07	2.20563e-06	two.sided	'29.5.11.20'	'protein.degradation.ubiquitin.proteasom'
shoot	at2g40060.1	lzn.m10 /lzn.s0	1.97431	0.000513781	0.00212707	two.sided	'35.2'	'not assigned.unknown'
shoot	at2g40100.1	lzn.m10 /lzn.s0	Inf	1	1	not.tested	'1.1.1.1'	'PS.lightreaction.photosystem II.LHC-II'
shoot	at2g40210.1	lzn.m10 /lzn.s0		1	1	not.tested	'27.3.24'	'RNA.regulation of transcription.MADS box transcription factor family'
shoot	at2g40290.1	lzn.m10 /lzn.s0	0.945129	0.62937	0.752078	two.sided	'29.2.3'	'protein.synthesis.initiation'
shoot	at2g40300.1	lzn.m10 /lzn.s0	2.22954	0.00221446	0.00792986	two.sided	'15.2'	'metal handling.binding, chelation and storage'
shoot	at2g40316.1	lzn.m10 /lzn.s0	Inf	1	1	not.tested	'35.2'	'not assigned.unknown'
shoot	at2g40380.1	lzn.m10 /lzn.s0	Inf	1	1	not.tested	'31.4'	'cell.vesicle transport'
shoot	at2g40410.2	lzn.m10 /lzn.s0	Inf	1	1	not.tested	'35.1'	'not assigned.no ontology'
shoot	at2g40490.1	lzn.m10 /lzn.s0	-7.38297	8.5976e-23	4.74505e-21	two.sided	'19.7'	'tetrapyrrole synthesis.uroporphyrinogen decarboxylase'
shoot	at2g40510.1	lzn.m10 /lzn.s0	2.75831	0.00352514	0.0119746	one.sided	'29.2.1.2.1.26'	'protein.synthesis.ribosomal protein.eukaryotic.40S subunit.S26'
shoot	at2g40600.1	lzn.m10 /lzn.s0	#NAME?	1	1	not.tested	'35.1'	'not assigned.no ontology'
shoot	at2g40610.1	lzn.m10 /lzn.s0	Inf	1	1	not.tested	'10.7'	'cell wall.modification'
shoot	at2g40660.1	lzn.m10 /lzn.s0	-0.751434	0.0028195	0.00982346	two.sided	'29.1'	'protein.aa activation'
shoot	at2g40690.1	lzn.m10 /lzn.s0		1	1	not.tested	'11.5.2'	'lipid metabolism.glyceral metabolism.Glycerol-3-phosphate dehydrogenase (NAD+)'
shoot	at2g40730.1	lzn.m10 /lzn.s0	-0.999129	0.865852	0.919766	one.sided	'29.4'	'protein.postranslational modification'
shoot	at2g40765.1	lzn.m10 /lzn.s0	Inf	1	1	not.tested	'35.2'	'not assigned.unknown'
shoot	at2g40840.1	lzn.m10 /lzn.s0	-0.979259	0.000329642	0.00142058	two.sided	'2.2.2.4'	'major CHO metabolism.degradation.starch.D enzyme'
shoot	at2g40890.1	lzn.m10 /lzn.s0	Inf	1	1	not.tested	'16.2.1.5'	'secondary metabolism.phenylpropanoids.lignin biosynthesis.C3H'
shoot	at2g40940.1	lzn.m10 /lzn.s0		1	1	not.tested	'17.5.2'	'hormone metabolism.ethylene.signal transduction'
shoot	at2g41040.1	lzn.m10 /lzn.s0		1	1	not.tested	'13.1.3.4.12'	'amino acid metabolism.synthesis.aspartate family.methionine.homocysteine S-methyltransferase'
shoot	at2g41090.1	lzn.m10 /lzn.s0	2.79007	0.0155081	0.0435238	two.sided	'30.3'	'signalling.calcium'
shoot	at2g41100.1	lzn.m10 /lzn.s0	4.16607	0.0354893	0.0871361	two.sided	'30.3'	'signalling.calcium'
shoot	at2g41140.1	lzn.m10 /lzn.s0		1	1	not.tested	'29.4'	'protein.postranslational modification'
shoot	at2g41190.1	lzn.m10 /lzn.s0	Inf	1	1	not.tested	'34.3'	'transport.amino acids'
shoot	at2g41220.1	lzn.m10 /lzn.s0	#NAME?	1	1	not.tested	'12.2.1.1'	'N-metabolism.ammonia metabolism.glutamate synthase.ferredoxin dependent'
shoot	at2g41410.1	lzn.m10 /lzn.s0	Inf	1	1	not.tested	'30.3'	'signalling.calcium'
shoot	at2g41430.1	lzn.m10 /lzn.s0	Inf	1	1	not.tested	'20.2.3'	'stress.abiotic.drought/salt'
shoot	at2g41475.1	lzn.m10 /lzn.s0	Inf	1	1	not.tested	'33.99'	'development.unspecified'
shoot	at2g41530.1	lzn.m10 /lzn.s0	-3.06787	2.52997e-09	2.57224e-08	two.sided	'25'	'C1-metabolism'
shoot	at2g41560.1	lzn.m10 /lzn.s0	Inf	1	1	not.tested	'30.3'	'signalling.calcium'
shoot	at2g41600.5	lzn.m10 /lzn.s0	Inf	1	1	not.tested	'35.2'	'not assigned.unknown'
shoot	at2g41620.1	lzn.m10 /lzn.s0		1	1	not.tested	'29.3.1'	'protein.targeting.nucleus'
shoot	at2g41680.1	lzn.m10 /lzn.s0	#NAME?	1	1	not.tested	'21.1'	'redox.thioredoxin'
shoot	at2g41700.1	lzn.m10 /lzn.s0	Inf	1	1	not.tested	'34.16'	'transport.ABC transporters and multidrug resistance systems'
shoot	at2g41740.1	lzn.m10 /lzn.s0	-2.63125	9.20417e-21	4.06517e-19	one.sided	'31.1'	'cell.organisation'
shoot	at2g41770.1	lzn.m10 /lzn.s0		1	1	not.tested	'35.2'	'not assigned.unknown'
shoot	at2g41790.1	lzn.m10 /lzn.s0	-4.72592	1.35157e-11	1.89808e-10	two.sided	'29.5.7'	'protein.degradation.metalloprotease'
shoot	at2g41840.1	lzn.m10 /lzn.s0	3.05289	0.0155118	0.0435326	two.sided	'29.2.1.2.1.2'	'protein.synthesis.ribosomal protein.eukaryotic.40S subunit.S2'
shoot	at2g41950.1	lzn.m10 /lzn.s0	#NAME?	1	1	not.tested	'35.2'	'not assigned.unknown'
shoot	at2g42010.1	lzn.m10 /lzn.s0	Inf	1	1	not.tested	'11.9.3.1'	'lipid metabolism.lipid degradation.lysophospholipases.phospholipase D'
shoot	at2g42070.1	lzn.m10 /lzn.s0	#NAME?	1	1	not.tested	'23.3.3'	'nucleotide metabolism.salvage.NUDIX hydrolases'
shoot	at2g42130.4	lzn.m10 /lzn.s0	#NAME?	1	1	not.tested	'35.2'	'not assigned.unknown'
shoot	at2g42210.2	lzn.m10 /lzn.s0	Inf	1	1	not.tested	'29.3.2'	'protein.targeting.mitochondria'
shoot	at2g42220.1	lzn.m10 /lzn.s0	Inf	1	1	not.tested	'26.23'	'misc.rhodanese'
shoot	at2g42490.1	lzn.m10 /lzn.s0		1	1	not.tested	'26.7'	'misc.oxidases - copper, flavone etc'
shoot	at2g42520.1	lzn.m10 /lzn.s0	-1.27105	8.49615e-06	4.95623e-05	two.sided	'27.1.2'	'RNA.processing.RNA helicase'
shoot	at2g42530.1	lzn.m10 /lzn.s0	-6.65919	7.94099e-14	1.51475e-12	two.sided	'20.2.2'	'stress.abiotic.cold'
shoot	at2g42540.2	lzn.m10 /lzn.s0	#NAME?	1	1	not.tested	'20.2.2'	'stress.abiotic.cold'
shoot	at2g42590.3	lzn.m10 /lzn.s0	-0.493061	0.00534464	0.0172892	two.sided	'30.7'	'signalling.14-3-3 proteins'
shoot	at2g42600.2	lzn.m10 /lzn.s0	-2.61552	1.56122e-17	4.76473e-16	one.sided	'4.1.15'	'glycolysis.cytosolic branch.phospho-enol-pyruvate carboxylase (PEPC)'
shoot	at2g42610.1	lzn.m10 /lzn.s0		1	1	not.tested	'35.2'	'not assigned.unknown'
shoot	at2g42680.1	lzn.m10 /lzn.s0	2.73357	0.00345668	0.011766	two.sided	'17.5.3'	'hormone metabolism.ethylene.induced-regulated-responsive-activated'
shoot	at2g42690.1	lzn.m10 /lzn.s0	-3.79947	0.00234439	0.00834262	one.sided	'11.9.2'	'lipid metabolism.lipid degradation.lipases'
shoot	at2g42710.1	lzn.m10 /lzn.s0	Inf	1	1	not.tested	'29.2.1.1.3.2.1'	'protein.synthesis.ribosomal protein.prokaryotic.unknown organellar.50S subunit.L1'
shoot	at2g42740.1	lzn.m10 /lzn.s0	4.7522	0.0011122	0.00427927	two.sided	'29.2.1.2.2.16'	'protein.synthesis.ribosomal protein.eukaryotic.60S subunit.L16'
shoot	at2g42770.1	lzn.m10 /lzn.s0	Inf	1	1	not.tested	'35.1'	'not assigned.no ontology'
shoot	at2g42790.1	lzn.m10 /lzn.s0	-2.3422	1.63362e-05	9.06017e-05	two.sided	'6.1'	'gluconeogenesis / glyoxylate cycle.citrate synthase'
shoot	at2g42810.2	lzn.m10 /lzn.s0	#NAME?	1	1	not.tested	'29.4'	'protein.postranslational modification'
shoot	at2g42910.1	lzn.m10 /lzn.s0	-4.95349	1.30258e-05	7.35176e-05	two.sided	'23.1.3'	'nucleotide metabolism.synthesis.PRS-PP'
shoot	at2g43030.1	lzn.m10 /lzn.s0	3.33898	8.67502e-05	0.000419175	two.sided	'29.2.1.1.1.2.3'	'protein.synthesis.ribosomal protein.prokaryotic.chloroplast.50S subunit.L3'
shoot	at2g43090.1	lzn.m10 /lzn.s0	#NAME?	1	1	not.tested	'35.1.23'	'not assigned.no ontology.aconitase C-terminal domain-containing protein'
shoot	at2g43100.1	lzn.m10 /lzn.s0	#NAME?	1	1	not.tested	'16.5.1.1.1.4'	'secondary metabolism.sulfur-containing.glucosinolates.synthesis.aliphatic.methylthioalkylmalate isomerase small subunit (MAM-IS)'
shoot	at2g43130.1	lzn.m10 /lzn.s0	Inf	1	1	not.tested	'30.5'	'signalling.G-proteins'
shoot	at2g43160.3	lzn.m10 /lzn.s0	-1.9216	0.0338724	0.0838373	two.sided	'35.1.21'	'not assigned.no ontology.epsin N-terminal homology (ENTH) domain-containing protein'
shoot	at2g43180.1	lzn.m10 /lzn.s0	-2.35959	5.98697e-06	3.58776e-05	one.sided	'35.2'	'not assigned.unknown'
shoot	at2g43330.1	lzn.m10 /lzn.s0	Inf	1	1	not.tested	'34.2'	'transport.sugars'
shoot	at2g43400.1	lzn.m10 /lzn.s0	Inf	1	1	not.tested	'9.3'	'mitochondrial electron transport / ATP synthesis.electron transfer flavoprotein'
shoot	at2g43420.1	lzn.m10 /lzn.s0	-2.89584	0.0521338	0.119456	two.sided	'11.8.4'	'lipid metabolism.'exotics' (steroids, squalene etc).3-beta hydroxysteroid dehydrogenase/isomerase'
shoot	at2g43460.1	lzn.m10 /lzn.s0	3.044	0.456718	0.605743	two.sided	'29.2.1.2.2.38'	'protein.synthesis.ribosomal protein.eukaryotic.60S subunit.L38'
shoot	at2g43510.1	lzn.m10 /lzn.s0	#NAME?	1	1	not.tested	'20.1.7.12'	'stress.biotic.PR-proteins.plant defensins'
shoot	at2g43530.1	lzn.m10 /lzn.s0	#NAME?	1	1	not.tested	'20.1.7.6.1'	'stress.biotic.PR-proteins.proteinase inhibitors.trypsin inhibitor'
shoot	at2g43535.1	lzn.m10 /lzn.s0	#NAME?	1	1	not.tested	'20.1.7.6.1'	'stress.biotic.PR-proteins.proteinase inhibitors.trypsin inhibitor'
shoot	at2g43560.1	lzn.m10 /lzn.s0	-6.70283	1.99639e-25	1.46909e-23	two.sided	'29.6'	'protein.folding'
shoot	at2g43570.1	lzn.m10 /lzn.s0	-3.34968	0.257312	0.4072	two.sided	'20.1'	'stress.biotic'
shoot	at2g43590.1	lzn.m10 /lzn.s0	#NAME?	1	1	not.tested	'20.1'	'stress.biotic'
shoot	at2g43620.1	lzn.m10 /lzn.s0	#NAME?	1	1	not.tested	'20.1'	'stress.biotic'
shoot	at2g43630.1	lzn.m10 /lzn.s0	Inf	1	1	not.tested	'35.2'	'not assigned.unknown'
shoot	at2g43640.1	lzn.m10 /lzn.s0	Inf	1	1	not.tested	'29.3.4.99'	'protein.targeting.secretory pathway.unspecified'
shoot	at2g43710.2	lzn.m10 /lzn.s0	#NAME?	1	1	not.tested	'11.1.15'	'lipid metabolism.FA synthesis and FA elongation.ACP desaturase'
shoot	at2g43750.1	lzn.m10 /lzn.s0	-8.67183	3.01257e-12	4.64361e-11	two.sided	'13.1.5.3.1'	'amino acid metabolism.synthesis.serine-glycine-cysteine group.cysteine.OASTL'
shoot	at2g43760.1	lzn.m10 /lzn.s0	#NAME?	1	1	not.tested	'18.1'	'Co-factor and vitamine metabolism.molybdenum cofactor'
shoot	at2g43780.1	lzn.m10 /lzn.s0	Inf	1	1	not.tested	'35.2'	'not assigned.unknown'
shoot	at2g43790.1	lzn.m10 /lzn.s0	#NAME?	1	1	not.tested	'30.6'	'signalling.MAP kinases'
shoot	at2g43820.1	lzn.m10 /lzn.s0	#NAME?	1	1	not.tested	'17.8.1.1.5'	'hormone metabolism.salicylic acid.synthesis-degradation.synthesis.SA glucosyltransferase ester and ether bond making SGE, SAG'
shoot	at2g43910.2	lzn.m10 /lzn.s0	-4.71369	0.000179228	0.000815171	two.sided	'13.1.3.4.13'	'amino acid metabolism.synthesis.aspartate family.methionine.methionine S-methyltransferase'
shoot	at2g43940.1	lzn.m10 /lzn.s0	#NAME?	1	1	not.tested	'13.1.3.4.13'	'amino acid metabolism.synthesis.aspartate family.methionine.methionine S-methyltransferase'
shoot	at2g43945.1	lzn.m10 /lzn.s0	#NAME?	1	1	not.tested	'35.2'	'not assigned.unknown'
shoot	at2g43950.1	lzn.m10 /lzn.s0	Inf	1	1	not.tested	'35.2'	'not assigned.unknown'
shoot	at2g43970.1	lzn.m10 /lzn.s0	Inf	1	1	not.tested	'35.1'	'not assigned.no ontology'
shoot	at2g44040.1	lzn.m10 /lzn.s0	#NAME?	1	1	not.tested	'13.1.3.5.2'	'amino acid metabolism.synthesis.aspartate family.lysine.dihydrodipicolinate reductase'
shoot	at2g44050.1	lzn.m10 /lzn.s0	-1.81685	0.000267394	0.00117441	two.sided	'18.3.2'	'Co-factor and vitamine metabolism.riboflavin.riboflavin synthase'
shoot	at2g44060.1	lzn.m10 /lzn.s0	-1.02522	0.0743113	0.158509	two.sided	'33.2'	'development.late embryogenesis abundant'
shoot	at2g44100.1	lzn.m10 /lzn.s0	-2.04315	1.16429e-05	6.62831e-05	two.sided	'30.5'	'signalling.G-proteins'
shoot	at2g44120.2	lzn.m10 /lzn.s0	4.66942	1.69403e-05	9.36868e-05	two.sided	'29.2.1.2.2.7'	'protein.synthesis.ribosomal protein.eukaryotic.60S subunit.L7'
shoot	at2g44160.1	lzn.m10 /lzn.s0	-4.90688	1.0242e-14	2.17522e-13	two.sided	'25.6'	'C1-metabolism.methylenetetrahydrofolate reductase'
shoot	at2g44210.2	lzn.m10 /lzn.s0	2.02694	0.0116662	0.0340843	two.sided	'35.2'	'not assigned.unknown'
shoot	at2g44230.1	lzn.m10 /lzn.s0	Inf	1	1	not.tested	'35.2'	'not assigned.unknown'
shoot	at2g44240.1	lzn.m10 /lzn.s0	#NAME?	1	1	not.tested	'35.2'	'not assigned.unknown'
shoot	at2g44290.1	lzn.m10 /lzn.s0	#NAME?	1	1	not.tested	'26.21'	'misc.protease inhibitor/seed storage/lipid transfer protein (LTP) family protein'
shoot	at2g44310.1	lzn.m10 /lzn.s0	-3.15813	4.09782e-06	2.5235e-05	one.sided	'30.3'	'signalling.calcium'
shoot	at2g44350.2	lzn.m10 /lzn.s0	-2.77181	4.05726e-07	2.95e-06	two.sided	'8.1.2'	'TCA / org transformation.TCA.CS'
shoot	at2g44490.1	lzn.m10 /lzn.s0	-1.35413	0.529772	0.669401	one.sided	'16.5.1.3.1'	'secondary metabolism.sulfur-containing.glucosinolates.degradation.myrosinase'
shoot	at2g44525.1	lzn.m10 /lzn.s0	Inf	1	1	not.tested	'35.2'	'not assigned.unknown'
shoot	at2g44530.1	lzn.m10 /lzn.s0	3.20104	0.0467478	0.10927	two.sided	'23.1.3'	'nucleotide metabolism.synthesis.PRS-PP'
shoot	at2g44610.1	lzn.m10 /lzn.s0	3.2424	0.000773439	0.00308075	two.sided	'30.5'	'signalling.G-proteins'
shoot	at2g44640.1	lzn.m10 /lzn.s0	Inf	1	1	not.tested	'35.2'	'not assigned.unknown'
shoot	at2g44650.1	lzn.m10 /lzn.s0	-3.58136	2.67231e-09	2.70892e-08	two.sided	'29.6'	'protein.folding'
shoot	at2g44760.1	lzn.m10 /lzn.s0	#NAME?	1	1	not.tested	'35.2'	'not assigned.unknown'
shoot	at2g44870.1	lzn.m10 /lzn.s0		1	1	not.tested	'35.2'	'not assigned.unknown'
shoot	at2g44920.2	lzn.m10 /lzn.s0	-8.27944	1.52228e-20	6.54622e-19	two.sided	'35.1'	'not assigned.no ontology'
shoot	at2g45060.1	lzn.m10 /lzn.s0	Inf	1	1	not.tested	'35.2'	'not assigned.unknown'
shoot	at2g45070.1	lzn.m10 /lzn.s0	Inf	1	1	not.tested	'29.3.4.99'	'protein.targeting.secretory pathway.unspecified'
shoot	at2g45140.1	lzn.m10 /lzn.s0	Inf	1	1	not.tested	'29.3.4.1'	'protein.targeting.secretory pathway.ER'
shoot	at2g45180.1	lzn.m10 /lzn.s0	2.78745	0.00638601	0.02019	one.sided	'26.21'	'misc.protease inhibitor/seed storage/lipid transfer protein (LTP) family protein'
shoot	at2g45220.1	lzn.m10 /lzn.s0	-0.283998	0.167848	0.297312	two.sided	'10.8.99'	'cell wall.pectin*esterases.misc'
shoot	at2g45240.1	lzn.m10 /lzn.s0	#NAME?	1	1	not.tested	'29.5.7'	'protein.degradation.metalloprotease'
shoot	at2g45300.1	lzn.m10 /lzn.s0	#NAME?	1	1	not.tested	'13.1.6.1.6'	'amino acid metabolism.synthesis.aromatic aa.chorismate.5-enolpyruvylshikimate-3-phosphate synthase'
shoot	at2g45470.1	lzn.m10 /lzn.s0	-1.61627	6.06616e-07	4.28785e-06	two.sided	'10.5.1.1'	'cell wall.cell wall proteins.AGPs.AGP'
shoot	at2g45510.1	lzn.m10 /lzn.s0	Inf	1	1	not.tested	'26.10'	'misc.cytochrome P450'
shoot	at2g45540.2	lzn.m10 /lzn.s0		1	1	not.tested	'35.1'	'not assigned.no ontology'
shoot	at2g45560.1	lzn.m10 /lzn.s0	Inf	1	1	not.tested	'26.10'	'misc.cytochrome P450'
shoot	at2g45640.1	lzn.m10 /lzn.s0	Inf	1	1	not.tested	'27.3.99'	'RNA.regulation of transcription.unclassified'
shoot	at2g45740.1	lzn.m10 /lzn.s0	Inf	1	1	not.tested	'29.3.5'	'protein.targeting.peroxisomes'
shoot	at2g45770.2	lzn.m10 /lzn.s0	-2.62815	0.0737883	0.157655	two.sided	'29.3.3'	'protein.targeting.chloroplast'
shoot	at2g45790.1	lzn.m10 /lzn.s0	-2.96075	7.4111e-15	1.60355e-13	two.sided	'10.1.21'	'cell wall.precursor synthesis.phosphomannomutase'
shoot	at2g45810.1	lzn.m10 /lzn.s0	-1.0905	0.0139813	0.0398365	two.sided	'28.1'	'DNA.synthesis/chromatin structure'
shoot	at2g45820.1	lzn.m10 /lzn.s0	Inf	1	1	not.tested	'27.3.67'	'RNA.regulation of transcription.putative transcription regulator'
shoot	at2g45960.3	lzn.m10 /lzn.s0	Inf	1	1	not.tested	'34.19.1'	'transport.Major Intrinsic Proteins.PIP'
shoot	at2g45990.1	lzn.m10 /lzn.s0	#NAME?	1	1	not.tested	'35.2'	'not assigned.unknown'
shoot	at2g46170.1	lzn.m10 /lzn.s0	Inf	1	1	not.tested	'35.1'	'not assigned.no ontology'
shoot	at2g46280.1	lzn.m10 /lzn.s0	1.26555	1.60761e-06	1.06311e-05	two.sided	'17.3.2.99'	'hormone metabolism.brassinosteroid.signal transduction.other'
shoot	at2g46430.1	lzn.m10 /lzn.s0	Inf	1	1	not.tested	'34.22'	'transport.cyclic nucleotide or calcium regulated channels'
shoot	at2g46470.1	lzn.m10 /lzn.s0	Inf	1	1	not.tested	'29.3.2'	'protein.targeting.mitochondria'
shoot	at2g46520.1	lzn.m10 /lzn.s0	-3.35379	2.60953e-10	3.07238e-09	two.sided	'29.3.1'	'protein.targeting.nucleus'
shoot	at2g46580.1	lzn.m10 /lzn.s0	#NAME?	1	1	not.tested	'18'	'Co-factor and vitamine metabolism'
shoot	at2g46600.1	lzn.m10 /lzn.s0	#NAME?	1	1	not.tested	'30.3'	'signalling.calcium'
shoot	at2g46820.1	lzn.m10 /lzn.s0	Inf	1	1	not.tested	'1.1.2.2'	'PS.lightreaction.photosystem I.PSI polypeptide subunits'
shoot	at2g46930.1	lzn.m10 /lzn.s0	#NAME?	1	1	not.tested	'10.8.2'	'cell wall.pectin*esterases.acetyl esterase'
shoot	at2g47000.1	lzn.m10 /lzn.s0	Inf	1	1	not.tested	'34.16'	'transport.ABC transporters and multidrug resistance systems'
shoot	at2g47060.4	lzn.m10 /lzn.s0	Inf	1	1	not.tested	'29.4.1.58'	'protein.postranslational modification.kinase.receptor like cytoplasmatic kinase VIII'
shoot	at2g47110.1	lzn.m10 /lzn.s0	1.09541	0.530592	0.670085	two.sided	'29.5.11'	'protein.degradation.ubiquitin'
shoot	at2g47130.1	lzn.m10 /lzn.s0	-3.71449	0.00347985	0.0118354	two.sided	'26.22'	'misc.short chain dehydrogenase/reductase (SDR)'
shoot	at2g47240.1	lzn.m10 /lzn.s0	Inf	1	1	not.tested	'11.1.9'	'lipid metabolism.FA synthesis and FA elongation.long chain fatty acid CoA ligase'
shoot	at2g47250.1	lzn.m10 /lzn.s0	#NAME?	1	1	not.tested	'27.1.2'	'RNA.processing.RNA helicase'
shoot	at2g47320.1	lzn.m10 /lzn.s0	Inf	1	1	not.tested	'31.3.1'	'cell.cycle.peptidylprolyl isomerase'
shoot	at2g47370.1	lzn.m10 /lzn.s0		1	1	not.tested	'35.2'	'not assigned.unknown'
shoot	at2g47380.1	lzn.m10 /lzn.s0	Inf	1	1	not.tested	'9.7'	'mitochondrial electron transport / ATP synthesis.cytochrome c oxidase'
shoot	at2g47390.1	lzn.m10 /lzn.s0	-7.08519	7.66425e-59	1.22176e-55	one.sided	'35.2'	'not assigned.unknown'
shoot	at2g47400.1	lzn.m10 /lzn.s0	-3.88307	2.34116e-06	1.50352e-05	one.sided	'1.3'	'PS.calvin cycle'
shoot	at2g47450.1	lzn.m10 /lzn.s0	#NAME?	1	1	not.tested	'28.1'	'DNA.synthesis/chromatin structure'
shoot	at2g47470.1	lzn.m10 /lzn.s0	0.425812	0.219667	0.363012	one.sided	'21.1.1'	'redox.thioredoxin.PDIL'
shoot	at2g47510.1	lzn.m10 /lzn.s0	-1.92041	3.93193e-12	5.966e-11	two.sided	'8.1.8'	'TCA / org transformation.TCA.fumarase'
shoot	at2g47610.1	lzn.m10 /lzn.s0	5.23934	1.33972e-06	8.96896e-06	two.sided	'29.2.1.2.2.57'	'protein.synthesis.ribosomal protein.eukaryotic.60S subunit.L7A'
shoot	at2g47710.1	lzn.m10 /lzn.s0	-0.236588	0.833805	0.898838	two.sided	'20.2.99'	'stress.abiotic.unspecified'
shoot	at2g47730.1	lzn.m10 /lzn.s0	-0.489388	4.22361e-06	2.59503e-05	two.sided	'26.9'	'misc.glutathione S transferases'
shoot	at2g47800.1	lzn.m10 /lzn.s0	Inf	1	1	not.tested	'34.16'	'transport.ABC transporters and multidrug resistance systems'
shoot	at2g47840.1	lzn.m10 /lzn.s0	Inf	1	1	not.tested	'29.3.3'	'protein.targeting.chloroplast'
shoot	at2g47910.1	lzn.m10 /lzn.s0	#NAME?	1	1	not.tested	'35.2'	'not assigned.unknown'
shoot	at2g47940.1	lzn.m10 /lzn.s0	-4.13369	7.68257e-19	2.71871e-17	two.sided	'29.5.5'	'protein.degradation.serine protease'
shoot	at2g47960.1	lzn.m10 /lzn.s0	Inf	1	1	not.tested	'35.2'	'not assigned.unknown'
shoot	at2g47970.1	lzn.m10 /lzn.s0	#NAME?	1	1	not.tested	'35.1'	'not assigned.no ontology'
shoot	at2g48020.2	lzn.m10 /lzn.s0	Inf	1	1	not.tested	'34.2'	'transport.sugars'
shoot	at3g01120.1	lzn.m10 /lzn.s0	#NAME?	1	1	not.tested	'13.1.3.4.1'	'amino acid metabolism.synthesis.aspartate family.methionine.cystathionine gamma-synthase'
shoot	at3g01130.1	lzn.m10 /lzn.s0	Inf	1	1	not.tested	'35.2'	'not assigned.unknown'
shoot	at3g01180.1	lzn.m10 /lzn.s0		1	1	not.tested	'2.1.2.2'	'major CHO metabolism.synthesis.starch.starch synthase'
shoot	at3g01280.1	lzn.m10 /lzn.s0	Inf	1	1	not.tested	'34.20'	'transport.porins'
shoot	at3g01290.1	lzn.m10 /lzn.s0	Inf	1	1	not.tested	'35.1'	'not assigned.no ontology'
shoot	at3g01310.1	lzn.m10 /lzn.s0	#NAME?	1	1	not.tested	'35.2'	'not assigned.unknown'
shoot	at3g01340.1	lzn.m10 /lzn.s0	-2.13149	0.00095217	0.00371939	two.sided	'29.3.4.4'	'protein.targeting.secretory pathway.plasma membrane'
shoot	at3g01390.1	lzn.m10 /lzn.s0	3.0544	4.00477e-10	4.58759e-09	one.sided	'34.1'	'transport.p- and v-ATPases'
shoot	at3g01420.1	lzn.m10 /lzn.s0	Inf	1	1	not.tested	'20.2'	'stress.abiotic'
shoot	at3g01440.1	lzn.m10 /lzn.s0		1	1	not.tested	'1.1.1.2'	'PS.lightreaction.photosystem II.PSII polypeptide subunits'
shoot	at3g01480.1	lzn.m10 /lzn.s0	-9.69384	5.09742e-45	2.55978e-42	two.sided	'29.6'	'protein.folding'
shoot	at3g01500.2	lzn.m10 /lzn.s0	-1.23264	1.173e-07	9.26428e-07	two.sided	'8.3'	'TCA / org transformation.carbonic anhydrases'
shoot	at3g01510.1	lzn.m10 /lzn.s0	#NAME?	1	1	not.tested	'26.13'	'misc.acid and other phosphatases'
shoot	at3g01520.1	lzn.m10 /lzn.s0	-4.76694	0.000183874	0.000834448	one.sided	'20.2.99'	'stress.abiotic.unspecified'
shoot	at3g01540.2	lzn.m10 /lzn.s0		1	1	not.tested	'27.1.2'	'RNA.processing.RNA helicase'
shoot	at3g01590.2	lzn.m10 /lzn.s0	#NAME?	1	1	not.tested	'3.5'	'minor CHO metabolism.others'
shoot	at3g01640.1	lzn.m10 /lzn.s0	#NAME?	1	1	not.tested	'10.1.30.3'	'cell wall.precursor synthesis.sugar kinases.glucuronic acid kinase'
shoot	at3g01720.1	lzn.m10 /lzn.s0	Inf	1	1	not.tested	'35.2'	'not assigned.unknown'
shoot	at3g01780.1	lzn.m10 /lzn.s0	6.24757	6.85618e-12	1.00447e-10	two.sided	'35.2'	'not assigned.unknown'
shoot	at3g01790.1	lzn.m10 /lzn.s0	Inf	1	1	not.tested	'29.2.1.2.2.13'	'protein.synthesis.ribosomal protein.eukaryotic.60S subunit.L13'
shoot	at3g01830.1	lzn.m10 /lzn.s0	Inf	1	1	not.tested	'30.3'	'signalling.calcium'
shoot	at3g01910.1	lzn.m10 /lzn.s0	-3.64387	1.11204e-06	7.54458e-06	two.sided	'14.5'	'S-assimilation.sulfite oxidase'
shoot	at3g01920.1	lzn.m10 /lzn.s0	Inf	1	1	not.tested	'35.1'	'not assigned.no ontology'
shoot	at3g01930.2	lzn.m10 /lzn.s0		1	1	not.tested	'33.99'	'development.unspecified'
shoot	at3g02050.1	lzn.m10 /lzn.s0	Inf	1	1	not.tested	'34.15'	'transport.potassium'
shoot	at3g02080.1	lzn.m10 /lzn.s0	2.37374	0.062539	0.138156	two.sided	'29.2.1.2.1.19'	'protein.synthesis.ribosomal protein.eukaryotic.40S subunit.S19'
shoot	at3g02090.2	lzn.m10 /lzn.s0	7.34406	5.04398e-06	3.05866e-05	two.sided	'29.3.2'	'protein.targeting.mitochondria'
shoot	at3g02200.2	lzn.m10 /lzn.s0	2.47074	0.000220647	0.000985699	two.sided	'29.5.11.20'	'protein.degradation.ubiquitin.proteasom'
shoot	at3g02230.1	lzn.m10 /lzn.s0	-0.915933	0.199885	0.338745	two.sided	'10.5.5'	'cell wall.cell wall proteins.RGP'
shoot	at3g02260.1	lzn.m10 /lzn.s0	1.99358	0.37541	0.530277	two.sided	'17.2.2'	'hormone metabolism.auxin.signal transduction'
shoot	at3g02350.1	lzn.m10 /lzn.s0	Inf	1	1	not.tested	'26.2'	'misc.UDP glucosyl and glucoronyl transferases'
shoot	at3g02360.2	lzn.m10 /lzn.s0	-3.22215	5.51635e-13	9.40145e-12	two.sided	'7.1.3'	'OPP.oxidative PP.6-phosphogluconate dehydrogenase'
shoot	at3g02420.1	lzn.m10 /lzn.s0	Inf	1	1	not.tested	'35.2'	'not assigned.unknown'
shoot	at3g02480.1	lzn.m10 /lzn.s0		1	1	not.tested	'17.1.3'	'hormone metabolism.abscisic acid.induced-regulated-responsive-activated'
shoot	at3g02520.1	lzn.m10 /lzn.s0	-1.15364	0.0741683	0.158269	two.sided	'30.7'	'signalling.14-3-3 proteins'
shoot	at3g02530.1	lzn.m10 /lzn.s0	-0.930698	0.00407581	0.0136168	two.sided	'29.6'	'protein.folding'
shoot	at3g02540.1	lzn.m10 /lzn.s0	-0.0173097	0.0549618	0.124632	two.sided	'29.5.11.1'	'protein.degradation.ubiquitin.ubiquitin'
shoot	at3g02560.1	lzn.m10 /lzn.s0	3.19975	0.0296023	0.0750184	two.sided	'29.2.1.2.1.7'	'protein.synthesis.ribosomal protein.eukaryotic.40S subunit.S7'
shoot	at3g02630.1	lzn.m10 /lzn.s0	#NAME?	1	1	not.tested	'11.1.15'	'lipid metabolism.FA synthesis and FA elongation.ACP desaturase'
shoot	at3g02650.1	lzn.m10 /lzn.s0	Inf	1	1	not.tested	'35.1.5'	'not assigned.no ontology.pentatricopeptide (PPR) repeat-containing protein'
shoot	at3g02660.1	lzn.m10 /lzn.s0	#NAME?	1	1	not.tested	'29.1.1'	'protein.aa activation.tyrosine-tRNA ligase'
shoot	at3g02720.1	lzn.m10 /lzn.s0	#NAME?	1	1	not.tested	'35.1'	'not assigned.no ontology'
shoot	at3g02730.1	lzn.m10 /lzn.s0	-4.80546	1.3515e-05	7.60692e-05	two.sided	'21.1'	'redox.thioredoxin'
shoot	at3g02750.3	lzn.m10 /lzn.s0	Inf	1	1	not.tested	'29.4'	'protein.postranslational modification'
shoot	at3g02760.1	lzn.m10 /lzn.s0	-5.7212	5.2228e-10	5.87567e-09	two.sided	'29.1.21'	'protein.aa activation.histidine-tRNA ligase'
shoot	at3g02770.1	lzn.m10 /lzn.s0	#NAME?	1	1	not.tested	'25'	'C1-metabolism'
shoot	at3g02780.1	lzn.m10 /lzn.s0	-5.9786	6.5662e-07	4.61513e-06	two.sided	'16.1.2.7'	'secondary metabolism.isoprenoids.mevalonate pathway.isopentenyl pyrophosphate:dimethyllallyl pyrophosphate isomerase'
shoot	at3g02830.1	lzn.m10 /lzn.s0	Inf	1	1	not.tested	'27.3.12'	'RNA.regulation of transcription.C3H zinc finger family'
shoot	at3g02870.1	lzn.m10 /lzn.s0	#NAME?	1	1	not.tested	'3.4.5'	'minor CHO metabolism.myo-inositol.inositol phosphatase'
shoot	at3g02880.1	lzn.m10 /lzn.s0	5.2254	8.19217e-05	0.000397511	two.sided	'30.2.3'	'signalling.receptor kinases.leucine rich repeat III'
shoot	at3g02900.1	lzn.m10 /lzn.s0	Inf	1	1	not.tested	'35.2'	'not assigned.unknown'
shoot	at3g02950.1	lzn.m10 /lzn.s0		1	1	not.tested	'35.2'	'not assigned.unknown'
shoot	at3g03060.1	lzn.m10 /lzn.s0	Inf	1	1	not.tested	'29.5.11.20'	'protein.degradation.ubiquitin.proteasom'
shoot	at3g03070.1	lzn.m10 /lzn.s0	Inf	1	1	not.tested	'9.1.2'	'mitochondrial electron transport / ATP synthesis.NADH-DH.localisation not clear'
shoot	at3g03100.1	lzn.m10 /lzn.s0	Inf	1	1	not.tested	'9.1.2'	'mitochondrial electron transport / ATP synthesis.NADH-DH.localisation not clear'
shoot	at3g03110.1	lzn.m10 /lzn.s0		1	1	not.tested	'29.3.1'	'protein.targeting.nucleus'
shoot	at3g03250.1	lzn.m10 /lzn.s0	-2.86042	1.11733e-14	2.36313e-13	two.sided	'4.1.1'	'glycolysis.cytosolic branch.UGPase'
shoot	at3g03305.1	lzn.m10 /lzn.s0	Inf	1	1	not.tested	'26.27'	'misc.calcineurin-like phosphoesterase family protein'
shoot	at3g03380.1	lzn.m10 /lzn.s0	#NAME?	1	1	not.tested	'29.5.5'	'protein.degradation.serine protease'
shoot	at3g03470.1	lzn.m10 /lzn.s0	Inf	1	1	not.tested	'26.10'	'misc.cytochrome P450'
shoot	at3g03520.1	lzn.m10 /lzn.s0	Inf	1	1	not.tested	'11.9.3.5'	'lipid metabolism.lipid degradation.lysophospholipases.phosphoinositide phospholipase C'
shoot	at3g03570.1	lzn.m10 /lzn.s0		1	1	not.tested	'35.2'	'not assigned.unknown'
shoot	at3g03600.1	lzn.m10 /lzn.s0	Inf	1	1	not.tested	'29.2.1.1.2.1.2'	'protein.synthesis.ribosomal protein.prokaryotic.mitochondrion.30S subunit.S2'
shoot	at3g03640.1	lzn.m10 /lzn.s0	3.58507	0.000199413	0.000898866	two.sided	'26.3'	'misc.gluco-, galacto- and mannosidases'
shoot	at3g03710.1	lzn.m10 /lzn.s0	#NAME?	1	1	not.tested	'27.1'	'RNA.processing'
shoot	at3g03720.1	lzn.m10 /lzn.s0	Inf	1	1	not.tested	'34.3'	'transport.amino acids'
shoot	at3g03780.1	lzn.m10 /lzn.s0	-5.53479	3.45407e-07	2.53943e-06	two.sided	'13.1.3.4.3'	'amino acid metabolism.synthesis.aspartate family.methionine.methionine synthase'
shoot	at3g03890.1	lzn.m10 /lzn.s0	#NAME?	1	1	not.tested	'35.2'	'not assigned.unknown'
shoot	at3g03920.1	lzn.m10 /lzn.s0	Inf	1	1	not.tested	'29.2.2.3.1'	'protein.synthesis.ribosome biogenesis.Pre-rRNA processing and modifications.snoRNPs'
shoot	at3g03960.1	lzn.m10 /lzn.s0	-0.55279	0.078433	0.165431	two.sided	'29.6'	'protein.folding'
shoot	at3g03980.1	lzn.m10 /lzn.s0	#NAME?	1	1	not.tested	'26.22'	'misc.short chain dehydrogenase/reductase (SDR)'
shoot	at3g03990.1	lzn.m10 /lzn.s0	#NAME?	1	1	not.tested	'35.1'	'not assigned.no ontology'
shoot	at3g04120.1	lzn.m10 /lzn.s0	-1.41651	1.53794e-07	1.19335e-06	two.sided	'4.1.8'	'glycolysis.cytosolic branch.glyceraldehyde 3-phosphate dehydrogenase (GAP-DH)'
shoot	at3g04230.1	lzn.m10 /lzn.s0	-0.56905	0.782796	0.865085	two.sided	'29.2.1.2.1.16'	'protein.synthesis.ribosomal protein.eukaryotic.40S subunit.S16'
shoot	at3g04290.1	lzn.m10 /lzn.s0	Inf	1	1	not.tested	'26.28'	'misc.GDSL-motif lipase'
shoot	at3g04340.1	lzn.m10 /lzn.s0	Inf	1	1	not.tested	'29.5.7'	'protein.degradation.metalloprotease'
shoot	at3g04470.1	lzn.m10 /lzn.s0	Inf	1	1	not.tested	'35.2'	'not assigned.unknown'
shoot	at3g04480.1	lzn.m10 /lzn.s0	#NAME?	1	1	not.tested	'27.1.19'	'RNA.processing.ribonucleases'
shoot	at3g04520.1	lzn.m10 /lzn.s0	#NAME?	1	1	not.tested	'13.2.5.2'	'amino acid metabolism.degradation.serine-glycine-cysteine group.glycine'
shoot	at3g04550.1	lzn.m10 /lzn.s0	-6.52775	1.15778e-13	2.15981e-12	two.sided	'35.2'	'not assigned.unknown'
shoot	at3g04600.1	lzn.m10 /lzn.s0	-2.98294	5.39235e-13	9.21124e-12	two.sided	'29.1'	'protein.aa activation'
shoot	at3g04610.1	lzn.m10 /lzn.s0	#NAME?	1	1	not.tested	'27.4'	'RNA.RNA binding'
shoot	at3g04650.1	lzn.m10 /lzn.s0	-1.94466	0.0246062	0.0643043	two.sided	'35.2'	'not assigned.unknown'
shoot	at3g04720.1	lzn.m10 /lzn.s0	#NAME?	1	1	not.tested	'20.1'	'stress.biotic'
shoot	at3g04790.1	lzn.m10 /lzn.s0	-2.7162	0.00900927	0.0272404	two.sided	'1.3.10'	'PS.calvin cycle.Rib5P Isomerase'
shoot	at3g04840.1	lzn.m10 /lzn.s0	3.95912	4.17394e-07	3.02761e-06	one.sided	'29.2.1.2.1.53'	'protein.synthesis.ribosomal protein.eukaryotic.40S subunit.S3A'
shoot	at3g04870.1	lzn.m10 /lzn.s0	-1.80147	0.119865	0.23036	two.sided	'16.1.4.3'	'secondary metabolism.isoprenoids.carotenoids.zeta-carotene desaturase'
shoot	at3g04880.1	lzn.m10 /lzn.s0	-2.70089	3.11295e-06	1.95861e-05	two.sided	'28.2'	'DNA.repair'
shoot	at3g04920.1	lzn.m10 /lzn.s0	3.67974	0.00623372	0.0197705	two.sided	'29.2.1.2.1.24'	'protein.synthesis.ribosomal protein.eukaryotic.40S subunit.S24'
shoot	at3g04940.1	lzn.m10 /lzn.s0	#NAME?	1	1	not.tested	'13.1.5.3.1'	'amino acid metabolism.synthesis.serine-glycine-cysteine group.cysteine.OASTL'
shoot	at3g05000.1	lzn.m10 /lzn.s0	#NAME?	1	1	not.tested	'31.4'	'cell.vesicle transport'
shoot	at3g05060.1	lzn.m10 /lzn.s0	Inf	1	1	not.tested	'29.2.2.3.1'	'protein.synthesis.ribosome biogenesis.Pre-rRNA processing and modifications.snoRNPs'
shoot	at3g05100.1	lzn.m10 /lzn.s0	Inf	1	1	not.tested	'35.2'	'not assigned.unknown'
shoot	at3g05200.1	lzn.m10 /lzn.s0	Inf	1	1	not.tested	'29.5.11.4.2'	'protein.degradation.ubiquitin.E3.RING'
shoot	at3g05230.1	lzn.m10 /lzn.s0	Inf	1	1	not.tested	'29.5'	'protein.degradation'
shoot	at3g05280.1	lzn.m10 /lzn.s0	Inf	1	1	not.tested	'35.1'	'not assigned.no ontology'
shoot	at3g05350.1	lzn.m10 /lzn.s0	#NAME?	1	1	not.tested	'29.5'	'protein.degradation'
shoot	at3g05420.2	lzn.m10 /lzn.s0	-4.48394	0.0015283	0.00569889	two.sided	'11.1.13'	'lipid metabolism.FA synthesis and FA elongation.acyl-CoA binding protein'
shoot	at3g05530.1	lzn.m10 /lzn.s0	0.148916	0.210537	0.351907	two.sided	'29.5.11.20'	'protein.degradation.ubiquitin.proteasom'
shoot	at3g05560.1	lzn.m10 /lzn.s0	5.51005	1.78543e-10	2.14899e-09	two.sided	'29.2.1.2.2.22'	'protein.synthesis.ribosomal protein.eukaryotic.60S subunit.L22'
shoot	at3g05625.1	lzn.m10 /lzn.s0		1	1	not.tested	'35.2'	'not assigned.unknown'
shoot	at3g05710.2	lzn.m10 /lzn.s0	Inf	1	1	not.tested	'31.4'	'cell.vesicle transport'
shoot	at3g05730.1	lzn.m10 /lzn.s0	#NAME?	1	1	not.tested	'20.1.7.12'	'stress.biotic.PR-proteins.plant defensins'
shoot	at3g05900.1	lzn.m10 /lzn.s0	-3.84027	4.08685e-09	4.02778e-08	two.sided	'35.1'	'not assigned.no ontology'
shoot	at3g05910.1	lzn.m10 /lzn.s0	#NAME?	1	1	not.tested	'10.8.2'	'cell wall.pectin*esterases.acetyl esterase'
shoot	at3g05950.1	lzn.m10 /lzn.s0	-0.170762	0.707905	0.812313	two.sided	'20.2.99'	'stress.abiotic.unspecified'
shoot	at3g05970.1	lzn.m10 /lzn.s0	Inf	1	1	not.tested	'11.1.9'	'lipid metabolism.FA synthesis and FA elongation.long chain fatty acid CoA ligase'
shoot	at3g06040.1	lzn.m10 /lzn.s0	Inf	1	1	not.tested	'29.2.1.1.1.2.12'	'protein.synthesis.ribosomal protein.prokaryotic.chloroplast.50S subunit.L12'
shoot	at3g06050.1	lzn.m10 /lzn.s0	-2.29389	2.38018e-24	1.56803e-22	two.sided	'21.5'	'redox.peroxiredoxin'
shoot	at3g06110.2	lzn.m10 /lzn.s0	#NAME?	1	1	not.tested	'29.4'	'protein.postranslational modification'
shoot	at3g06300.1	lzn.m10 /lzn.s0	Inf	1	1	not.tested	'26.7'	'misc.oxidases - copper, flavone etc'
shoot	at3g06350.1	lzn.m10 /lzn.s0	#NAME?	1	1	not.tested	'13.1.6.1.10'	'amino acid metabolism.synthesis.aromatic aa.chorismate.dehydroquinate/shikimate dehydrogenase'
shoot	at3g06483.1	lzn.m10 /lzn.s0	-3.71737	3.62625e-06	2.2558e-05	two.sided	'30.1.2'	'signalling.in sugar and nutrient physiology.pyruvate dehydrogenase kinase'
shoot	at3g06510.2	lzn.m10 /lzn.s0	Inf	1	1	not.tested	'26.3'	'misc.gluco-, galacto- and mannosidases'
shoot	at3g06540.1	lzn.m10 /lzn.s0	#NAME?	1	1	not.tested	'30.5'	'signalling.G-proteins'
shoot	at3g06580.1	lzn.m10 /lzn.s0	-4.52802	6.70713e-31	8.6015e-29	two.sided	'3.8.1'	'minor CHO metabolism.galactose.galactokinases'
shoot	at3g06610.1	lzn.m10 /lzn.s0	-0.675285	1	1	not.tested	'35.1'	'not assigned.no ontology'
shoot	at3g06650.1	lzn.m10 /lzn.s0	-1.69754	0.000123805	0.00058116	two.sided	'8.2.11'	'TCA / org transformation.other organic acid transformatons.atp-citrate lyase'
shoot	at3g06670.2	lzn.m10 /lzn.s0		1	1	not.tested	'35.2'	'not assigned.unknown'
shoot	at3g06720.1	lzn.m10 /lzn.s0	-0.565288	0.80373	0.879123	two.sided	'29.3.1'	'protein.targeting.nucleus'
shoot	at3g06730.1	lzn.m10 /lzn.s0	Inf	1	1	not.tested	'21.1'	'redox.thioredoxin'
shoot	at3g06770.2	lzn.m10 /lzn.s0	#NAME?	1	1	not.tested	'10.6.3'	'cell wall.degradation.pectate lyases and polygalacturonases'
shoot	at3g06810.1	lzn.m10 /lzn.s0	Inf	1	1	not.tested	'11.9.4.2'	'lipid metabolism.lipid degradation.beta-oxidation.acyl CoA DH'
shoot	at3g06850.1	lzn.m10 /lzn.s0	#NAME?	1	1	not.tested	'13.2.4.1'	'amino acid metabolism.degradation.branched chain group.shared'
shoot	at3g06860.1	lzn.m10 /lzn.s0	-1.74655	0.0657136	0.143713	two.sided	'11.9.4.9'	'lipid metabolism.lipid degradation.beta-oxidation.multifunctional'
shoot	at3g06930.2	lzn.m10 /lzn.s0	#NAME?	1	1	not.tested	'26.6'	'misc.O-methyl transferases'
shoot	at3g06960.1	lzn.m10 /lzn.s0		1	1	not.tested	'35.2'	'not assigned.unknown'
shoot	at3g06980.1	lzn.m10 /lzn.s0		1	1	not.tested	'28.1'	'DNA.synthesis/chromatin structure'
shoot	at3g07010.1	lzn.m10 /lzn.s0	Inf	1	1	not.tested	'10.6.3'	'cell wall.degradation.pectate lyases and polygalacturonases'
shoot	at3g07020.2	lzn.m10 /lzn.s0	Inf	1	1	not.tested	'11.8.3'	'lipid metabolism.'exotics' (steroids, squalene etc).UDP-glucose:sterol glucosyltransferase'
shoot	at3g07030.1	lzn.m10 /lzn.s0	Inf	1	1	not.tested	'35.2'	'not assigned.unknown'
shoot	at3g07090.1	lzn.m10 /lzn.s0	#NAME?	1	1	not.tested	'35.2'	'not assigned.unknown'
shoot	at3g07100.1	lzn.m10 /lzn.s0	-2.30978	1.77179e-08	1.58232e-07	two.sided	'29.3.4.2'	'protein.targeting.secretory pathway.golgi'
shoot	at3g07110.2	lzn.m10 /lzn.s0	Inf	1	1	not.tested	'29.2.1.2.2.513'	'protein.synthesis.ribosomal protein.eukaryotic.60S subunit.L13A'
shoot	at3g07160.1	lzn.m10 /lzn.s0	Inf	1	1	not.tested	'3.6'	'minor CHO metabolism.callose'
shoot	at3g07180.1	lzn.m10 /lzn.s0	Inf	1	1	not.tested	'35.1'	'not assigned.no ontology'
shoot	at3g07230.1	lzn.m10 /lzn.s0	1.47403	0.0804481	0.168766	two.sided	'20.2.4'	'stress.abiotic.touch/wounding'
shoot	at3g07300.3	lzn.m10 /lzn.s0	Inf	1	1	not.tested	'29.2.3'	'protein.synthesis.initiation'
shoot	at3g07390.1	lzn.m10 /lzn.s0	-0.941733	0.0177012	0.04865	two.sided	'17.2.3'	'hormone metabolism.auxin.induced-regulated-responsive-activated'
shoot	at3g07430.1	lzn.m10 /lzn.s0		1	1	not.tested	'33.99'	'development.unspecified'
shoot	at3g07470.1	lzn.m10 /lzn.s0	#NAME?	1	1	not.tested	'35.2'	'not assigned.unknown'
shoot	at3g07480.1	lzn.m10 /lzn.s0	Inf	1	1	not.tested	'35.2'	'not assigned.unknown'
shoot	at3g07570.1	lzn.m10 /lzn.s0	Inf	1	1	not.tested	'35.1'	'not assigned.no ontology'
shoot	at3g07660.1	lzn.m10 /lzn.s0	Inf	1	1	not.tested	'35.2'	'not assigned.unknown'
shoot	at3g07670.1	lzn.m10 /lzn.s0	#NAME?	1	1	not.tested	'27.3.69'	'RNA.regulation of transcription.SET-domain transcriptional regulator family'
shoot	at3g07680.1	lzn.m10 /lzn.s0	Inf	1	1	not.tested	'29.3.4.99'	'protein.targeting.secretory pathway.unspecified'
shoot	at3g07690.1	lzn.m10 /lzn.s0	#NAME?	1	1	not.tested	'11.5.2'	'lipid metabolism.glyceral metabolism.Glycerol-3-phosphate dehydrogenase (NAD+)'
shoot	at3g07700.3	lzn.m10 /lzn.s0	Inf	1	1	not.tested	'35.1.1'	'not assigned.no ontology.ABC1 family protein'
shoot	at3g07720.1	lzn.m10 /lzn.s0	-5.02245	1.81745e-24	1.21128e-22	two.sided	'35.1'	'not assigned.no ontology'
shoot	at3g07770.1	lzn.m10 /lzn.s0	-6.15178	3.54445e-18	1.16723e-16	two.sided	'20.2.1'	'stress.abiotic.heat'
shoot	at3g07810.2	lzn.m10 /lzn.s0	Inf	1	1	not.tested	'27.4'	'RNA.RNA binding'
shoot	at3g08010.1	lzn.m10 /lzn.s0	#NAME?	1	1	not.tested	'35.2'	'not assigned.unknown'
shoot	at3g08030.1	lzn.m10 /lzn.s0	-8.47916	5.67897e-28	5.4292e-26	two.sided	'35.2'	'not assigned.unknown'
shoot	at3g08510.1	lzn.m10 /lzn.s0	Inf	1	1	not.tested	'30.4.4'	'signalling.phosphinositides.phosphoinositide phospholipase C'
shoot	at3g08530.1	lzn.m10 /lzn.s0	0.572422	0.382214	0.537012	two.sided	'31.4'	'cell.vesicle transport'
shoot	at3g08550.1	lzn.m10 /lzn.s0	Inf	1	1	not.tested	'17.1.2'	'hormone metabolism.abscisic acid.signal transduction'
shoot	at3g08580.1	lzn.m10 /lzn.s0	Inf	1	1	not.tested	'34.8'	'transport.metabolite transporters at the envelope membrane'
shoot	at3g08590.1	lzn.m10 /lzn.s0	-2.88065	1.01757e-19	3.97669e-18	two.sided	'4.1.12'	'glycolysis.cytosolic branch.phosphoglycerate mutase'
shoot	at3g08600.1	lzn.m10 /lzn.s0	Inf	1	1	not.tested	'35.2'	'not assigned.unknown'
shoot	at3g08640.1	lzn.m10 /lzn.s0	Inf	1	1	not.tested	'35.1'	'not assigned.no ontology'
shoot	at3g08680.1	lzn.m10 /lzn.s0	Inf	1	1	not.tested	'30.2.3'	'signalling.receptor kinases.leucine rich repeat III'
shoot	at3g08710.1	lzn.m10 /lzn.s0		1	1	not.tested	'21.1'	'redox.thioredoxin'
shoot	at3g08740.1	lzn.m10 /lzn.s0	#NAME?	1	1	not.tested	'29.2.4'	'protein.synthesis.elongation'
shoot	at3g08770.2	lzn.m10 /lzn.s0	#NAME?	1	1	not.tested	'11.6'	'lipid metabolism.lipid transfer proteins etc'
shoot	at3g08850.1	lzn.m10 /lzn.s0	Inf	1	1	not.tested	'33.99'	'development.unspecified'
shoot	at3g08920.1	lzn.m10 /lzn.s0	Inf	1	1	not.tested	'26.23'	'misc.rhodanese'
shoot	at3g08940.2	lzn.m10 /lzn.s0	Inf	1	1	not.tested	'1.1.1.1'	'PS.lightreaction.photosystem II.LHC-II'
shoot	at3g08943.1	lzn.m10 /lzn.s0	-2.23183	3.13394e-07	2.31875e-06	two.sided	'29.3.1'	'protein.targeting.nucleus'
shoot	at3g08947.1	lzn.m10 /lzn.s0	#NAME?	1	1	not.tested	'29.3.1'	'protein.targeting.nucleus'
shoot	at3g08950.1	lzn.m10 /lzn.s0	Inf	1	1	not.tested	'9.7'	'mitochondrial electron transport / ATP synthesis.cytochrome c oxidase'
shoot	at3g09010.1	lzn.m10 /lzn.s0	Inf	1	1	not.tested	'30.2.8.2'	'signalling.receptor kinases.leucine rich repeat VIII.VIII-2'
shoot	at3g09040.1	lzn.m10 /lzn.s0	-3.65244	0.00775361	0.0239251	two.sided	'35.1.5'	'not assigned.no ontology.pentatricopeptide (PPR) repeat-containing protein'
shoot	at3g09090.1	lzn.m10 /lzn.s0	Inf	1	1	not.tested	'33.99'	'development.unspecified'
shoot	at3g09150.2	lzn.m10 /lzn.s0	#NAME?	1	1	not.tested	'1.1.5.4'	'PS.lightreaction.other electron carrier (ox/red).ferredoxin oxireductase'
shoot	at3g09200.1	lzn.m10 /lzn.s0	2.47378	0.0161674	0.0450738	two.sided	'29.2.1.2.2.80'	'protein.synthesis.ribosomal protein.eukaryotic.60S subunit.P0'
shoot	at3g09260.1	lzn.m10 /lzn.s0	4.09873	0.00335467	0.0114589	two.sided	'26.3'	'misc.gluco-, galacto- and mannosidases'
shoot	at3g09350.1	lzn.m10 /lzn.s0	-0.646061	1	1	not.tested	'35.1.3'	'not assigned.no ontology.armadillo/beta-catenin repeat family protein'
shoot	at3g09410.1	lzn.m10 /lzn.s0	#NAME?	1	1	not.tested	'10.8.2'	'cell wall.pectin*esterases.acetyl esterase'
shoot	at3g09440.1	lzn.m10 /lzn.s0	-1.06924	0.000173759	0.000792003	two.sided	'20.2.1'	'stress.abiotic.heat'
shoot	at3g09470.1	lzn.m10 /lzn.s0	Inf	1	1	not.tested	'35.2'	'not assigned.unknown'
shoot	at3g09490.1	lzn.m10 /lzn.s0	Inf	1	1	not.tested	'35.1'	'not assigned.no ontology'
shoot	at3g09500.1	lzn.m10 /lzn.s0	4.40736	0.000671117	0.00271089	two.sided	'29.2.1.2.2.35'	'protein.synthesis.ribosomal protein.eukaryotic.60S subunit.L35'
shoot	at3g09540.1	lzn.m10 /lzn.s0		1	1	not.tested	'10.6.3'	'cell wall.degradation.pectate lyases and polygalacturonases'
shoot	at3g09580.1	lzn.m10 /lzn.s0		1	1	not.tested	'16.1.4'	'secondary metabolism.isoprenoids.carotenoids'
shoot	at3g09630.1	lzn.m10 /lzn.s0	5.29925	1.61665e-24	1.08324e-22	two.sided	'29.2.1.2.2.141'	'protein.synthesis.ribosomal protein.eukaryotic.60S subunit.L4/L1'
shoot	at3g09740.1	lzn.m10 /lzn.s0	Inf	1	1	not.tested	'31.4'	'cell.vesicle transport'
shoot	at3g09810.1	lzn.m10 /lzn.s0	-1.03087	7.53152e-05	0.000368021	two.sided	'8.2.4'	'TCA / org transformation.other organic acid transformatons.IDH'
shoot	at3g09820.1	lzn.m10 /lzn.s0	-2.73328	5.3311e-07	3.80576e-06	two.sided	'23.3.2.1'	'nucleotide metabolism.salvage.nucleoside kinases.adenosine kinase'
shoot	at3g09840.1	lzn.m10 /lzn.s0	-1.47971	5.70205e-17	1.61611e-15	one.sided	'31.2'	'cell.division'
shoot	at3g09900.1	lzn.m10 /lzn.s0	Inf	1	1	not.tested	'30.5'	'signalling.G-proteins'
shoot	at3g09940.1	lzn.m10 /lzn.s0	-4.25893	4.39728e-05	0.000224838	two.sided	'21.2.1'	'redox.ascorbate and glutathione.ascorbate'
shoot	at3g09980.1	lzn.m10 /lzn.s0	0.708739	0.248775	0.397548	two.sided	'35.2'	'not assigned.unknown'
shoot	at3g10020.1	lzn.m10 /lzn.s0		1	1	not.tested	'35.2'	'not assigned.unknown'
shoot	at3g10060.1	lzn.m10 /lzn.s0	-1.72427	9.37231e-05	0.000450127	two.sided	'29.6'	'protein.folding'
shoot	at3g10160.1	lzn.m10 /lzn.s0		1	1	not.tested	'25.8'	'C1-metabolism.tetrahydrofolate synthase'
shoot	at3g10180.1	lzn.m10 /lzn.s0	1.9889	0.0717021	0.154054	two.sided	'31.1'	'cell.organisation'
shoot	at3g10220.1	lzn.m10 /lzn.s0	#NAME?	1	1	not.tested	'31.1'	'cell.organisation'
shoot	at3g10260.3	lzn.m10 /lzn.s0	Inf	1	1	not.tested	'35.1'	'not assigned.no ontology'
shoot	at3g10270.1	lzn.m10 /lzn.s0	Inf	1	1	not.tested	'28.2'	'DNA.repair'
shoot	at3g10280.1	lzn.m10 /lzn.s0		1	1	not.tested	'11.1.10'	'lipid metabolism.FA synthesis and FA elongation.beta ketoacyl CoA synthase'
shoot	at3g10300.3	lzn.m10 /lzn.s0		1	1	not.tested	'30.3'	'signalling.calcium'
shoot	at3g10350.2	lzn.m10 /lzn.s0	-2.75091	0.0120419	0.0350326	two.sided	'34.18.1'	'transport.unspecified anions.arsenite-transporting ATPase'
shoot	at3g10370.1	lzn.m10 /lzn.s0	Inf	1	1	not.tested	'11.5.3'	'lipid metabolism.glyceral metabolism.FAD-dependent glycerol-3-phosphate dehydrogenase'
shoot	at3g10380.1	lzn.m10 /lzn.s0	2.61338	0.0846937	0.17575	two.sided	'31.4'	'cell.vesicle transport'
shoot	at3g10405.1	lzn.m10 /lzn.s0		1	1	not.tested	'35.2'	'not assigned.unknown'
shoot	at3g10410.1	lzn.m10 /lzn.s0	-1.45113	1.20522e-07	9.49305e-07	one.sided	'29.5.5'	'protein.degradation.serine protease'
shoot	at3g10520.1	lzn.m10 /lzn.s0	#NAME?	1	1	not.tested	'21.3'	'redox.heme'
shoot	at3g10620.1	lzn.m10 /lzn.s0	#NAME?	1	1	not.tested	'30.4.3'	'signalling.phosphinositides.bis(5''-nucleosyl)-tetraphosphatase'
shoot	at3g10670.1	lzn.m10 /lzn.s0	#NAME?	1	1	not.tested	'29.8'	'protein.assembly and cofactor ligation'
shoot	at3g10690.1	lzn.m10 /lzn.s0	Inf	1	1	not.tested	'28.1'	'DNA.synthesis/chromatin structure'
shoot	at3g10740.1	lzn.m10 /lzn.s0	-5.75411	4.51878e-07	3.26221e-06	two.sided	'10.6.2'	'cell wall.degradation.mannan-xylose-arabinose-fucose'
shoot	at3g10840.1	lzn.m10 /lzn.s0		1	1	not.tested	'35.1'	'not assigned.no ontology'
shoot	at3g10850.1	lzn.m10 /lzn.s0	#NAME?	1	1	not.tested	'24.1'	'Biodegradation of Xenobiotics.hydroxyacylglutathione hydrolase'
shoot	at3g10860.1	lzn.m10 /lzn.s0	Inf	1	1	not.tested	'9.5'	'mitochondrial electron transport / ATP synthesis.cytochrome c reductase'
shoot	at3g10920.1	lzn.m10 /lzn.s0	-1.95991	0.0114598	0.0335631	one.sided	'21.6'	'redox.dismutases and catalases'
shoot	at3g10940.1	lzn.m10 /lzn.s0	#NAME?	1	1	not.tested	'35.2'	'not assigned.unknown'
shoot	at3g11010.1	lzn.m10 /lzn.s0		1	1	not.tested	'20.1.7'	'stress.biotic.PR-proteins'
shoot	at3g11070.1	lzn.m10 /lzn.s0	Inf	1	1	not.tested	'35.1'	'not assigned.no ontology'
shoot	at3g11130.1	lzn.m10 /lzn.s0	0.68718	4.0076e-11	5.27876e-10	two.sided	'31.4'	'cell.vesicle transport'
shoot	at3g11170.1	lzn.m10 /lzn.s0	Inf	1	1	not.tested	'11.2.3'	'lipid metabolism.FA desaturation.omega 3 desaturase'
shoot	at3g11250.1	lzn.m10 /lzn.s0	Inf	1	1	not.tested	'29.2.1.2.2.80'	'protein.synthesis.ribosomal protein.eukaryotic.60S subunit.P0'
shoot	at3g11330.1	lzn.m10 /lzn.s0		1	1	not.tested	'35.1'	'not assigned.no ontology'
shoot	at3g11397.1	lzn.m10 /lzn.s0	Inf	1	1	not.tested	'30.5'	'signalling.G-proteins'
shoot	at3g11400.2	lzn.m10 /lzn.s0	2.24478	0.119193	0.229405	two.sided	'29.2.3'	'protein.synthesis.initiation'
shoot	at3g11450.1	lzn.m10 /lzn.s0	Inf	1	1	not.tested	'31.2'	'cell.division'
shoot	at3g11510.1	lzn.m10 /lzn.s0	4.16728	0.00184745	0.00675501	two.sided	'29.2.1.2.1.14'	'protein.synthesis.ribosomal protein.eukaryotic.40S subunit.S14'
shoot	at3g11630.1	lzn.m10 /lzn.s0	-0.679243	0.079818	0.167721	two.sided	'21.5.1'	'redox.peroxiredoxin.BAS1'
shoot	at3g11650.1	lzn.m10 /lzn.s0	Inf	1	1	not.tested	'20.1'	'stress.biotic'
shoot	at3g11660.1	lzn.m10 /lzn.s0	Inf	1	1	not.tested	'20.1'	'stress.biotic'
shoot	at3g11700.1	lzn.m10 /lzn.s0		1	1	not.tested	'10.5.1.1'	'cell wall.cell wall proteins.AGPs.AGP'
shoot	at3g11710.1	lzn.m10 /lzn.s0	-3.17405	1.51741e-08	1.37357e-07	two.sided	'29.1.6'	'protein.aa activation.lysine-tRNA ligase'
shoot	at3g11730.1	lzn.m10 /lzn.s0	Inf	1	1	not.tested	'30.5'	'signalling.G-proteins'
shoot	at3g11750.1	lzn.m10 /lzn.s0	#NAME?	1	1	not.tested	'25.9'	'C1-metabolism.dihydroneopterin aldolase'
shoot	at3g11770.1	lzn.m10 /lzn.s0	1.3429	0.103437	0.20555	two.sided	'35.2'	'not assigned.unknown'
shoot	at3g11780.2	lzn.m10 /lzn.s0	-1.58242	0.000648975	0.00262743	two.sided	'35.1'	'not assigned.no ontology'
shoot	at3g11800.1	lzn.m10 /lzn.s0	Inf	1	1	not.tested	'35.2'	'not assigned.unknown'
shoot	at3g11820.1	lzn.m10 /lzn.s0	8.47829	7.84527e-37	1.7866e-34	one.sided	'31.4'	'cell.vesicle transport'
shoot	at3g11830.1	lzn.m10 /lzn.s0	-1.09549	3.05564e-07	2.26424e-06	one.sided	'29.6'	'protein.folding'
shoot	at3g11910.1	lzn.m10 /lzn.s0	#NAME?	1	1	not.tested	'29.5.11'	'protein.degradation.ubiquitin'
shoot	at3g11930.3	lzn.m10 /lzn.s0	5.8629	1.94422e-09	2.01223e-08	two.sided	'17.5.3'	'hormone metabolism.ethylene.induced-regulated-responsive-activated'
shoot	at3g11945.2	lzn.m10 /lzn.s0	Inf	1	1	not.tested	'16.1.3'	'secondary metabolism.isoprenoids.tocopherol biosynthesis'
shoot	at3g12010.1	lzn.m10 /lzn.s0	Inf	1	1	not.tested	'35.2'	'not assigned.unknown'
shoot	at3g12030.1	lzn.m10 /lzn.s0	Inf	1	1	not.tested	'35.1'	'not assigned.no ontology'
shoot	at3g12050.1	lzn.m10 /lzn.s0	-5.48974	1.09804e-12	1.80517e-11	two.sided	'35.1'	'not assigned.no ontology'
shoot	at3g12080.1	lzn.m10 /lzn.s0	Inf	1	1	not.tested	'30.5'	'signalling.G-proteins'
shoot	at3g12145.1	lzn.m10 /lzn.s0	-2.831	0.146956	0.268902	two.sided	'10.6.3'	'cell wall.degradation.pectate lyases and polygalacturonases'
shoot	at3g12250.4	lzn.m10 /lzn.s0		1	1	not.tested	'27.3.35'	'RNA.regulation of transcription.bZIP transcription factor family'
shoot	at3g12260.1	lzn.m10 /lzn.s0	Inf	1	1	not.tested	'9.1.1'	'mitochondrial electron transport / ATP synthesis.NADH-DH.complex I'
shoot	at3g12290.1	lzn.m10 /lzn.s0	-4.24149	2.45167e-05	0.000131646	two.sided	'25.5'	'C1-metabolism.Methylenetetrahydrofolate dehydrogenase & Methenyltetrahydrofolate cyclohydrolase'
shoot	at3g12360.1	lzn.m10 /lzn.s0	Inf	1	1	not.tested	'31.1'	'cell.organisation'
shoot	at3g12370.1	lzn.m10 /lzn.s0		1	1	not.tested	'29.2.1.1.3.2.10'	'protein.synthesis.ribosomal protein.prokaryotic.unknown organellar.50S subunit.L10'
shoot	at3g12390.1	lzn.m10 /lzn.s0	2.84141	7.56215e-07	5.26226e-06	two.sided	'29.2.4'	'protein.synthesis.elongation'
shoot	at3g12400.1	lzn.m10 /lzn.s0	Inf	1	1	not.tested	'35.2'	'not assigned.unknown'
shoot	at3g12490.2	lzn.m10 /lzn.s0	-3.68871	0.00381358	0.0128383	two.sided	'29.5.3'	'protein.degradation.cysteine protease'
shoot	at3g12500.1	lzn.m10 /lzn.s0	#NAME?	1	1	not.tested	'20.1'	'stress.biotic'
shoot	at3g12580.1	lzn.m10 /lzn.s0	-1.28597	0.538151	0.676883	two.sided	'20.2.1'	'stress.abiotic.heat'
shoot	at3g12590.1	lzn.m10 /lzn.s0	1.5935	0.124256	0.236652	one.sided	'35.2'	'not assigned.unknown'
shoot	at3g12600.1	lzn.m10 /lzn.s0	#NAME?	1	1	not.tested	'23.3.3'	'nucleotide metabolism.salvage.NUDIX hydrolases'
shoot	at3g12650.1	lzn.m10 /lzn.s0	Inf	1	1	not.tested	'35.2'	'not assigned.unknown'
shoot	at3g12670.1	lzn.m10 /lzn.s0	#NAME?	1	1	not.tested	'23.1.1.10'	'nucleotide metabolism.synthesis.pyrimidine.CTP synthetase'
shoot	at3g12740.1	lzn.m10 /lzn.s0	Inf	1	1	not.tested	'34.1'	'transport.p- and v-ATPases'
shoot	at3g12780.1	lzn.m10 /lzn.s0	-2.40918	2.47929e-05	0.000132963	two.sided	'1.3.3'	'PS.calvin cycle.phosphoglycerate kinase'
shoot	at3g12800.1	lzn.m10 /lzn.s0	1.52091	0.553729	0.690009	two.sided	'26.22'	'misc.short chain dehydrogenase/reductase (SDR)'
shoot	at3g13080.1	lzn.m10 /lzn.s0	Inf	1	1	not.tested	'34.16'	'transport.ABC transporters and multidrug resistance systems'
shoot	at3g13110.1	lzn.m10 /lzn.s0	#NAME?	1	1	not.tested	'13.1.5.3.2'	'amino acid metabolism.synthesis.serine-glycine-cysteine group.cysteine.SAT'
shoot	at3g13120.1	lzn.m10 /lzn.s0	2.24101	0.475812	0.62252	two.sided	'29.2.1.1.1.1.10'	'protein.synthesis.ribosomal protein.prokaryotic.chloroplast.30S subunit.S10'
shoot	at3g13160.1	lzn.m10 /lzn.s0	0.0627939	0.733402	0.830771	two.sided	'35.1.5'	'not assigned.no ontology.pentatricopeptide (PPR) repeat-containing protein'
shoot	at3g13235.1	lzn.m10 /lzn.s0	-4.20031	7.22195e-06	4.26813e-05	two.sided	'29.5.11.1'	'protein.degradation.ubiquitin.ubiquitin'
shoot	at3g13300.1	lzn.m10 /lzn.s0	1.44407	0.259169	0.409359	two.sided	'27.1'	'RNA.processing'
shoot	at3g13330.1	lzn.m10 /lzn.s0	-1.66445	0.0064761	0.0204404	two.sided	'35.2'	'not assigned.unknown'
shoot	at3g13410.1	lzn.m10 /lzn.s0	Inf	1	1	not.tested	'35.2'	'not assigned.unknown'
shoot	at3g13460.1	lzn.m10 /lzn.s0	2.09725	1.23305e-06	8.30389e-06	two.sided	'30.3'	'signalling.calcium'
shoot	at3g13470.1	lzn.m10 /lzn.s0	-0.557446	0.0362446	0.0886461	two.sided	'29.6'	'protein.folding'
shoot	at3g13490.1	lzn.m10 /lzn.s0	#NAME?	1	1	not.tested	'29.1.6'	'protein.aa activation.lysine-tRNA ligase'
shoot	at3g13530.1	lzn.m10 /lzn.s0	Inf	1	1	not.tested	'30.6'	'signalling.MAP kinases'
shoot	at3g13560.1	lzn.m10 /lzn.s0	Inf	1	1	not.tested	'26.4.1'	'misc.beta 1,3 glucan hydrolases.glucan endo-1,3-beta-glucosidase'
shoot	at3g13570.1	lzn.m10 /lzn.s0	Inf	1	1	not.tested	'27.1.1'	'RNA.processing.splicing'
shoot	at3g13580.3	lzn.m10 /lzn.s0	Inf	1	1	not.tested	'29.2.1.2.2.7'	'protein.synthesis.ribosomal protein.eukaryotic.60S subunit.L7'
shoot	at3g13720.1	lzn.m10 /lzn.s0	Inf	1	1	not.tested	'30.5'	'signalling.G-proteins'
shoot	at3g13750.1	lzn.m10 /lzn.s0	-1.95907	0.0711159	0.15301	one.sided	'26.3.2'	'misc.gluco-, galacto- and mannosidases.beta-galactosidase'
shoot	at3g13772.1	lzn.m10 /lzn.s0	Inf	1	1	not.tested	'35.2'	'not assigned.unknown'
shoot	at3g13790.1	lzn.m10 /lzn.s0	4.81978	3.56072e-05	0.000185256	two.sided	'2.2.1.3.2'	'major CHO metabolism.degradation.sucrose.invertases.cell wall'
shoot	at3g13800.1	lzn.m10 /lzn.s0	#NAME?	1	1	not.tested	'35.1'	'not assigned.no ontology'
shoot	at3g13860.1	lzn.m10 /lzn.s0	1.17666	0.00390819	0.0131201	two.sided	'29.6'	'protein.folding'
shoot	at3g13870.1	lzn.m10 /lzn.s0	Inf	1	1	not.tested	'33.99'	'development.unspecified'
shoot	at3g13920.2	lzn.m10 /lzn.s0	-1.78378	5.91831e-14	1.14842e-12	two.sided	'29.2.3'	'protein.synthesis.initiation'
shoot	at3g13930.1	lzn.m10 /lzn.s0	1.3441	5.4105e-10	6.07736e-09	two.sided	'8.1.1.2'	'TCA / org transformation.TCA.pyruvate DH.E2'
shoot	at3g14010.1	lzn.m10 /lzn.s0	-3.50832	0.00634403	0.0200794	two.sided	'35.1.41'	'not assigned.no ontology.hydroxyproline rich proteins'
shoot	at3g14067.1	lzn.m10 /lzn.s0	-4.76061	3.29059e-35	6.45375e-33	two.sided	'29.5.1'	'protein.degradation.subtilases'
shoot	at3g14100.1	lzn.m10 /lzn.s0	-5.08327	9.30159e-05	0.000446915	two.sided	'27.4'	'RNA.RNA binding'
shoot	at3g14110.3	lzn.m10 /lzn.s0	Inf	1	1	not.tested	'19.40'	'tetrapyrrole synthesis.regulation'
shoot	at3g14210.1	lzn.m10 /lzn.s0	1.01921	0.000250896	0.00110826	two.sided	'16.5.1.3.1'	'secondary metabolism.sulfur-containing.glucosinolates.degradation.myrosinase'
shoot	at3g14220.1	lzn.m10 /lzn.s0	Inf	1	1	not.tested	'26.16'	'misc.myrosinases-lectin-jacalin'
shoot	at3g14290.1	lzn.m10 /lzn.s0	-1.41015	0.00518779	0.0168453	two.sided	'29.5.11.20'	'protein.degradation.ubiquitin.proteasom'
shoot	at3g14310.1	lzn.m10 /lzn.s0	-0.0389515	0.126819	0.240354	two.sided	'10.8.1'	'cell wall.pectin*esterases.PME'
shoot	at3g14350.1	lzn.m10 /lzn.s0	Inf	1	1	not.tested	'30.2.5'	'signalling.receptor kinases.leucine rich repeat V'
shoot	at3g14390.1	lzn.m10 /lzn.s0	#NAME?	1	1	not.tested	'13.1.3.5.5'	'amino acid metabolism.synthesis.aspartate family.lysine.diaminopimelate decarboxylase'
shoot	at3g14415.2	lzn.m10 /lzn.s0	-2.6	2.10299e-05	0.000114289	two.sided	'1.2.2'	'PS.photorespiration.glycolate oxydase'
shoot	at3g14420.1	lzn.m10 /lzn.s0	-1.42382	5.9491e-11	7.65658e-10	two.sided	'1.2.2'	'PS.photorespiration.glycolate oxydase'
shoot	at3g14600.1	lzn.m10 /lzn.s0	Inf	1	1	not.tested	'29.2.1.2.2.518'	'protein.synthesis.ribosomal protein.eukaryotic.60S subunit.L18A'
shoot	at3g14620.1	lzn.m10 /lzn.s0	Inf	1	1	not.tested	'26.10'	'misc.cytochrome P450'
shoot	at3g14650.1	lzn.m10 /lzn.s0	Inf	1	1	not.tested	'26.10'	'misc.cytochrome P450'
shoot	at3g14660.1	lzn.m10 /lzn.s0		1	1	not.tested	'26.10'	'misc.cytochrome P450'
shoot	at3g14690.1	lzn.m10 /lzn.s0	Inf	1	1	not.tested	'26.10'	'misc.cytochrome P450'
shoot	at3g14840.2	lzn.m10 /lzn.s0	7.51378	7.29621e-25	5.0646e-23	two.sided	'30.2.8.2'	'signalling.receptor kinases.leucine rich repeat VIII.VIII-2'
shoot	at3g14900.1	lzn.m10 /lzn.s0	Inf	1	1	not.tested	'35.2'	'not assigned.unknown'
shoot	at3g14920.1	lzn.m10 /lzn.s0	#NAME?	1	1	not.tested	'35.2'	'not assigned.unknown'
shoot	at3g14930.1	lzn.m10 /lzn.s0	#NAME?	1	1	not.tested	'19.7'	'tetrapyrrole synthesis.uroporphyrinogen decarboxylase'
shoot	at3g14990.1	lzn.m10 /lzn.s0	-7.42793	4.47029e-09	4.3831e-08	two.sided	'18.2'	'Co-factor and vitamine metabolism.thiamine'
shoot	at3g15000.1	lzn.m10 /lzn.s0	-0.243782	0.0531569	0.121356	two.sided	'35.1'	'not assigned.no ontology'
shoot	at3g15010.1	lzn.m10 /lzn.s0	#NAME?	1	1	not.tested	'27.4'	'RNA.RNA binding'
shoot	at3g15020.1	lzn.m10 /lzn.s0	#NAME?	1	1	not.tested	'8.1.9'	'TCA / org transformation.TCA.malate DH'
shoot	at3g15090.1	lzn.m10 /lzn.s0	3.98079	0.00170886	0.00630427	two.sided	'35.1'	'not assigned.no ontology'
shoot	at3g15180.2	lzn.m10 /lzn.s0	-3.33248	0.0172609	0.0476147	two.sided	'29.5.11.20'	'protein.degradation.ubiquitin.proteasom'
shoot	at3g15190.1	lzn.m10 /lzn.s0	2.64718	1.30634e-10	1.60102e-09	two.sided	'29.2.1.1.1.1.20'	'protein.synthesis.ribosomal protein.prokaryotic.chloroplast.30S subunit.S20'
shoot	at3g15260.1	lzn.m10 /lzn.s0	#NAME?	1	1	not.tested	'29.4'	'protein.postranslational modification'
shoot	at3g15350.1	lzn.m10 /lzn.s0	Inf	1	1	not.tested	'26.2'	'misc.UDP glucosyl and glucoronyl transferases'
shoot	at3g15356.1	lzn.m10 /lzn.s0	-2.50959	8.7187e-12	1.25951e-10	one.sided	'26.16'	'misc.myrosinases-lectin-jacalin'
shoot	at3g15360.1	lzn.m10 /lzn.s0	-4.95365	4.87097e-07	3.49951e-06	two.sided	'21.1'	'redox.thioredoxin'
shoot	at3g15410.2	lzn.m10 /lzn.s0	#NAME?	1	1	not.tested	'35.1'	'not assigned.no ontology'
shoot	at3g15520.1	lzn.m10 /lzn.s0	-7.20222	6.6651e-18	2.12497e-16	two.sided	'31.3.1'	'cell.cycle.peptidylprolyl isomerase'
shoot	at3g15610.1	lzn.m10 /lzn.s0		1	1	not.tested	'29.4'	'protein.postranslational modification'
shoot	at3g15640.1	lzn.m10 /lzn.s0	Inf	1	1	not.tested	'9.7'	'mitochondrial electron transport / ATP synthesis.cytochrome c oxidase'
shoot	at3g15660.1	lzn.m10 /lzn.s0	-2.13618	0.093422	0.189772	two.sided	'21.4'	'redox.glutaredoxins'
shoot	at3g15690.2	lzn.m10 /lzn.s0	-0.0334161	0.890621	0.935179	two.sided	'11.1.1.2.3'	'lipid metabolism.FA synthesis and FA elongation.Acetyl CoA Carboxylation.heteromeric Complex.Biotin Carboxyl Carrier Protein'
shoot	at3g15710.1	lzn.m10 /lzn.s0		1	1	not.tested	'29.3.4.99'	'protein.targeting.secretory pathway.unspecified'
shoot	at3g15730.1	lzn.m10 /lzn.s0	-1.56271	9.1791e-08	7.36762e-07	two.sided	'11.9.3.1'	'lipid metabolism.lipid degradation.lysophospholipases.phospholipase D'
shoot	at3g15790.1	lzn.m10 /lzn.s0	#NAME?	1	1	not.tested	'27.3.59'	'RNA.regulation of transcription.Methyl binding domain proteins'
shoot	at3g15840.1	lzn.m10 /lzn.s0	-4.18844	2.56901e-08	2.23999e-07	two.sided	'1.1.40'	'PS.lightreaction.cyclic electron flow-chlororespiration'
shoot	at3g15850.1	lzn.m10 /lzn.s0		1	1	not.tested	'11.2.1'	'lipid metabolism.FA desaturation.desaturase'
shoot	at3g15950.1	lzn.m10 /lzn.s0	-3.87509	0.00080743	0.00320394	two.sided	'28.99'	'DNA.unspecified'
shoot	at3g15980.5	lzn.m10 /lzn.s0	#NAME?	1	1	not.tested	'31.4'	'cell.vesicle transport'
shoot	at3g16000.1	lzn.m10 /lzn.s0	Inf	1	1	not.tested	'27.3.34'	'RNA.regulation of transcription.Orphan family'
shoot	at3g16100.1	lzn.m10 /lzn.s0	Inf	1	1	not.tested	'30.5'	'signalling.G-proteins'
shoot	at3g16110.1	lzn.m10 /lzn.s0	0.819728	0.908244	0.946411	two.sided	'21.1.1'	'redox.thioredoxin.PDIL'
shoot	at3g16140.1	lzn.m10 /lzn.s0	Inf	1	1	not.tested	'1.1.2.2'	'PS.lightreaction.photosystem I.PSI polypeptide subunits'
shoot	at3g16240.1	lzn.m10 /lzn.s0	1.0628	0.291524	0.445079	two.sided	'34.19.2'	'transport.Major Intrinsic Proteins.TIP'
shoot	at3g16270.1	lzn.m10 /lzn.s0		1	1	not.tested	'35.2'	'not assigned.unknown'
shoot	at3g16370.1	lzn.m10 /lzn.s0	2.09394	0.0342467	0.0845958	two.sided	'26.28'	'misc.GDSL-motif lipase'
shoot	at3g16400.1	lzn.m10 /lzn.s0	-3.5164	3.51297e-20	1.44539e-18	two.sided	'26.16'	'misc.myrosinases-lectin-jacalin'
shoot	at3g16420.1	lzn.m10 /lzn.s0	3.58521	1.13208e-06	7.67181e-06	two.sided	'26.16'	'misc.myrosinases-lectin-jacalin'
shoot	at3g16430.1	lzn.m10 /lzn.s0	Inf	1	1	not.tested	'17.7.3'	'hormone metabolism.jasmonate.induced-regulated-responsive-activated'
shoot	at3g16450.1	lzn.m10 /lzn.s0	Inf	1	1	not.tested	'17.7.3'	'hormone metabolism.jasmonate.induced-regulated-responsive-activated'
shoot	at3g16460.1	lzn.m10 /lzn.s0	6.17046	0.000159882	0.000733755	two.sided	'17.7.3'	'hormone metabolism.jasmonate.induced-regulated-responsive-activated'
shoot	at3g16470.1	lzn.m10 /lzn.s0	2.6388	7.67965e-07	5.33861e-06	two.sided	'17.7.3'	'hormone metabolism.jasmonate.induced-regulated-responsive-activated'
shoot	at3g16480.1	lzn.m10 /lzn.s0	Inf	1	1	not.tested	'29.3.2'	'protein.targeting.mitochondria'
shoot	at3g16520.3	lzn.m10 /lzn.s0	#NAME?	1	1	not.tested	'26.2'	'misc.UDP glucosyl and glucoronyl transferases'
shoot	at3g16530.1	lzn.m10 /lzn.s0	#NAME?	1	1	not.tested	'26.16'	'misc.myrosinases-lectin-jacalin'
shoot	at3g16640.1	lzn.m10 /lzn.s0	-1.85457	6.74167e-07	4.72948e-06	one.sided	'33.99'	'development.unspecified'
shoot	at3g16780.1	lzn.m10 /lzn.s0	Inf	1	1	not.tested	'29.2.1.2.2.19'	'protein.synthesis.ribosomal protein.eukaryotic.60S subunit.L19'
shoot	at3g16850.1	lzn.m10 /lzn.s0	#NAME?	1	1	not.tested	'10.6.3'	'cell wall.degradation.pectate lyases and polygalacturonases'
shoot	at3g16910.1	lzn.m10 /lzn.s0	#NAME?	1	1	not.tested	'6'	'gluconeogenesis / glyoxylate cycle'
shoot	at3g16950.2	lzn.m10 /lzn.s0	4.15408	0.000266233	0.00116978	two.sided	'8.1.1.3'	'TCA / org transformation.TCA.pyruvate DH.E3'
shoot	at3g16990.1	lzn.m10 /lzn.s0	#NAME?	1	1	not.tested	'35.1'	'not assigned.no ontology'
shoot	at3g17020.1	lzn.m10 /lzn.s0	-0.524809	0.00293899	0.0101896	two.sided	'20.2.2'	'stress.abiotic.cold'
shoot	at3g17210.1	lzn.m10 /lzn.s0	-4.16446	0.0156547	0.0438685	one.sided	'20.1.7'	'stress.biotic.PR-proteins'
shoot	at3g17240.1	lzn.m10 /lzn.s0	-1.40883	4.09633e-05	0.000210763	two.sided	'8.1.1.3'	'TCA / org transformation.TCA.pyruvate DH.E3'
shoot	at3g17390.1	lzn.m10 /lzn.s0	-2.51914	2.0545e-06	1.3326e-05	one.sided	'15.2'	'metal handling.binding, chelation and storage'
shoot	at3g17410.1	lzn.m10 /lzn.s0	Inf	1	1	not.tested	'29.4.1.58'	'protein.postranslational modification.kinase.receptor like cytoplasmatic kinase VIII'
shoot	at3g17420.1	lzn.m10 /lzn.s0	#NAME?	1	1	not.tested	'29.4.1.55'	'protein.postranslational modification.kinase.receptor like cytoplasmatic kinase V'
shoot	at3g17465.1	lzn.m10 /lzn.s0	Inf	1	1	not.tested	'29.2.1.1.1.2.3'	'protein.synthesis.ribosomal protein.prokaryotic.chloroplast.50S subunit.L3'
shoot	at3g17690.1	lzn.m10 /lzn.s0		1	1	not.tested	'34.22'	'transport.cyclic nucleotide or calcium regulated channels'
shoot	at3g17770.1	lzn.m10 /lzn.s0	#NAME?	1	1	not.tested	'3.5'	'minor CHO metabolism.others'
shoot	at3g17790.1	lzn.m10 /lzn.s0	#NAME?	1	1	not.tested	'26.13'	'misc.acid and other phosphatases'
shoot	at3g17810.1	lzn.m10 /lzn.s0	#NAME?	1	1	not.tested	'23.2.1.3'	'nucleotide metabolism.degradation.pyrimidine.dihydrouracil dehydrogenase'
shoot	at3g17820.1	lzn.m10 /lzn.s0	-1.86596	0.00207091	0.00747774	two.sided	'12.2.2'	'N-metabolism.ammonia metabolism.glutamine synthetase'
shoot	at3g17840.1	lzn.m10 /lzn.s0	Inf	1	1	not.tested	'30.2.3'	'signalling.receptor kinases.leucine rich repeat III'
shoot	at3g17880.1	lzn.m10 /lzn.s0	#NAME?	1	1	not.tested	'21.1'	'redox.thioredoxin'
shoot	at3g17900.1	lzn.m10 /lzn.s0	Inf	1	1	not.tested	'35.2'	'not assigned.unknown'
shoot	at3g17930.1	lzn.m10 /lzn.s0		1	1	not.tested	'35.2'	'not assigned.unknown'
shoot	at3g17940.1	lzn.m10 /lzn.s0	#NAME?	1	1	not.tested	'3.5'	'minor CHO metabolism.others'
shoot	at3g17970.1	lzn.m10 /lzn.s0	Inf	1	1	not.tested	'29.3.3'	'protein.targeting.chloroplast'
shoot	at3g18035.1	lzn.m10 /lzn.s0	Inf	1	1	not.tested	'28.1.3.1'	'DNA.synthesis/chromatin structure.histone.H1'
shoot	at3g18060.1	lzn.m10 /lzn.s0	-6.21444	5.68609e-21	2.57864e-19	two.sided	'33.99'	'development.unspecified'
shoot	at3g18080.1	lzn.m10 /lzn.s0	Inf	1	1	not.tested	'26.3'	'misc.gluco-, galacto- and mannosidases'
shoot	at3g18130.1	lzn.m10 /lzn.s0	3.78322	0.406775	0.560118	two.sided	'29.4'	'protein.postranslational modification'
shoot	at3g18165.1	lzn.m10 /lzn.s0	Inf	1	1	not.tested	'20.1'	'stress.biotic'
shoot	at3g18190.1	lzn.m10 /lzn.s0	-1.60639	0.000518735	0.00214544	two.sided	'29.6'	'protein.folding'
shoot	at3g18370.1	lzn.m10 /lzn.s0	Inf	1	1	not.tested	'35.1.19'	'not assigned.no ontology.C2 domain-containing protein'
shoot	at3g18410.1	lzn.m10 /lzn.s0	Inf	1	1	not.tested	'9.1.2'	'mitochondrial electron transport / ATP synthesis.NADH-DH.localisation not clear'
shoot	at3g18420.1	lzn.m10 /lzn.s0	#NAME?	1	1	not.tested	'35.1.27'	'not assigned.no ontology.tetratricopeptide repeat (TPR)'
shoot	at3g18430.1	lzn.m10 /lzn.s0	Inf	1	1	not.tested	'30.3'	'signalling.calcium'
shoot	at3g18480.1	lzn.m10 /lzn.s0	Inf	1	1	not.tested	'29.3.4.2'	'protein.targeting.secretory pathway.golgi'
shoot	at3g18490.1	lzn.m10 /lzn.s0	-1.16514	7.40705e-05	0.000362423	one.sided	'27.3.99'	'RNA.regulation of transcription.unclassified'
shoot	at3g18680.1	lzn.m10 /lzn.s0		1	1	not.tested	'23.4.3'	'nucleotide metabolism.phosphotransfer and pyrophosphatases.uridylate kinase'
shoot	at3g18740.1	lzn.m10 /lzn.s0	4.59767	3.94975e-05	0.000203711	two.sided	'29.2.1.2.2.30'	'protein.synthesis.ribosomal protein.eukaryotic.60S subunit.L30'
shoot	at3g18820.1	lzn.m10 /lzn.s0	8.98957	3.26725e-17	9.55648e-16	two.sided	'30.5'	'signalling.G-proteins'
shoot	at3g18830.1	lzn.m10 /lzn.s0	Inf	1	1	not.tested	'34.2'	'transport.sugars'
shoot	at3g18860.1	lzn.m10 /lzn.s0	-4.36974	1.07027e-08	9.9032e-08	two.sided	'11.9.3'	'lipid metabolism.lipid degradation.lysophospholipases'
shoot	at3g18890.1	lzn.m10 /lzn.s0	Inf	1	1	not.tested	'30.11'	'signalling.light'
shoot	at3g19010.1	lzn.m10 /lzn.s0	-5.73656	1.73659e-05	9.58588e-05	two.sided	'21.2'	'redox.ascorbate and glutathione'
shoot	at3g19170.1	lzn.m10 /lzn.s0	-6.7699	1.10273e-70	5.81449e-67	two.sided	'29.5.7'	'protein.degradation.metalloprotease'
shoot	at3g19240.1	lzn.m10 /lzn.s0	Inf	1	1	not.tested	'33.99'	'development.unspecified'
shoot	at3g19340.1	lzn.m10 /lzn.s0	Inf	1	1	not.tested	'35.2'	'not assigned.unknown'
shoot	at3g19420.1	lzn.m10 /lzn.s0	2.77607	0.0014697	0.00550445	two.sided	'29.4'	'protein.postranslational modification'
shoot	at3g19450.1	lzn.m10 /lzn.s0	#NAME?	1	1	not.tested	'16.2.1.10'	'secondary metabolism.phenylpropanoids.lignin biosynthesis.CAD'
shoot	at3g19480.1	lzn.m10 /lzn.s0	-2.58494	4.56706e-05	0.000232816	two.sided	'13.1.5.1.1'	'amino acid metabolism.synthesis.serine-glycine-cysteine group.serine.phosphoglycerate dehydrogenase'
shoot	at3g19490.1	lzn.m10 /lzn.s0		1	1	not.tested	'34.12'	'transport.metal'
shoot	at3g19620.1	lzn.m10 /lzn.s0		1	1	not.tested	'10.6.2'	'cell wall.degradation.mannan-xylose-arabinose-fucose'
shoot	at3g19710.1	lzn.m10 /lzn.s0	#NAME?	1	1	not.tested	'13.1.4.1.4'	'amino acid metabolism.synthesis.branched chain group.common.branched-chain amino acid aminotransferase'
shoot	at3g19760.1	lzn.m10 /lzn.s0	1.32958	0.0433814	0.102795	two.sided	'29.2.2.3.5'	'protein.synthesis.ribosome biogenesis.Pre-rRNA processing and modifications.DExD-box helicases'
shoot	at3g19820.1	lzn.m10 /lzn.s0	Inf	1	1	not.tested	'17.3.1.2.8'	'hormone metabolism.brassinosteroid.synthesis-degradation.sterols.DWF1'
shoot	at3g19930.1	lzn.m10 /lzn.s0	Inf	1	1	not.tested	'34.2'	'transport.sugars'
shoot	at3g19960.2	lzn.m10 /lzn.s0	Inf	1	1	not.tested	'31.1'	'cell.organisation'
shoot	at3g19990.1	lzn.m10 /lzn.s0	#NAME?	1	1	not.tested	'35.2'	'not assigned.unknown'
shoot	at3g20000.1	lzn.m10 /lzn.s0	Inf	1	1	not.tested	'29.3.2'	'protein.targeting.mitochondria'
shoot	at3g20050.1	lzn.m10 /lzn.s0	-1.36212	1.28289e-06	8.62133e-06	two.sided	'29.6'	'protein.folding'
shoot	at3g20100.1	lzn.m10 /lzn.s0	Inf	1	1	not.tested	'26.10'	'misc.cytochrome P450'
shoot	at3g20250.1	lzn.m10 /lzn.s0	Inf	1	1	not.tested	'35.1.12'	'not assigned.no ontology.pumilio/Puf RNA-binding domain-containing protein'
shoot	at3g20290.1	lzn.m10 /lzn.s0	Inf	1	1	not.tested	'30.3'	'signalling.calcium'
shoot	at3g20320.1	lzn.m10 /lzn.s0	3.07294	0.407621	0.560969	two.sided	'29.3.3'	'protein.targeting.chloroplast'
shoot	at3g20330.1	lzn.m10 /lzn.s0	#NAME?	1	1	not.tested	'23.1.1.2'	'nucleotide metabolism.synthesis.pyrimidine.aspartate transcarbamoylase'
shoot	at3g20390.1	lzn.m10 /lzn.s0	-1.95666	1.19079e-13	2.21745e-12	two.sided	'27.1.19'	'RNA.processing.ribonucleases'
shoot	at3g20440.2	lzn.m10 /lzn.s0	-1.3852	1	1	not.tested	'2.1.2.3'	'major CHO metabolism.synthesis.starch.starch branching'
shoot	at3g20630.1	lzn.m10 /lzn.s0	#NAME?	1	1	not.tested	'29.5.11.5'	'protein.degradation.ubiquitin.ubiquitin protease'
shoot	at3g20680.1	lzn.m10 /lzn.s0	#NAME?	1	1	not.tested	'35.2'	'not assigned.unknown'
shoot	at3g20790.1	lzn.m10 /lzn.s0	#NAME?	1	1	not.tested	'35.1'	'not assigned.no ontology'
shoot	at3g20800.1	lzn.m10 /lzn.s0	#NAME?	1	1	not.tested	'27.3.99'	'RNA.regulation of transcription.unclassified'
shoot	at3g20810.2	lzn.m10 /lzn.s0	#NAME?	1	1	not.tested	'27.3.57'	'RNA.regulation of transcription.JUMONJI family'
shoot	at3g20820.1	lzn.m10 /lzn.s0	1.6134	1.56719e-05	8.71675e-05	one.sided	'35.1'	'not assigned.no ontology'
shoot	at3g20920.1	lzn.m10 /lzn.s0		1	1	not.tested	'35.1'	'not assigned.no ontology'
shoot	at3g20970.1	lzn.m10 /lzn.s0	#NAME?	1	1	not.tested	'29.8'	'protein.assembly and cofactor ligation'
shoot	at3g21110.1	lzn.m10 /lzn.s0	#NAME?	1	1	not.tested	'23.1.2.7'	'nucleotide metabolism.synthesis.purine.SAICAR synthetase'
shoot	at3g21140.1	lzn.m10 /lzn.s0	Inf	1	1	not.tested	'35.2'	'not assigned.unknown'
shoot	at3g21160.1	lzn.m10 /lzn.s0	4.88972	0.000480397	0.00200174	two.sided	'29.7.3'	'protein.glycosylation.mannosyl-oligosaccharide alpha-1,2-mannosidase'
shoot	at3g21190.1	lzn.m10 /lzn.s0	Inf	1	1	not.tested	'35.2'	'not assigned.unknown'
shoot	at3g21200.1	lzn.m10 /lzn.s0	#NAME?	1	1	not.tested	'35.2'	'not assigned.unknown'
shoot	at3g21250.2	lzn.m10 /lzn.s0	Inf	1	1	not.tested	'34.16'	'transport.ABC transporters and multidrug resistance systems'
shoot	at3g21360.1	lzn.m10 /lzn.s0		1	1	not.tested	'35.2'	'not assigned.unknown'
shoot	at3g21370.1	lzn.m10 /lzn.s0	Inf	1	1	not.tested	'26.3'	'misc.gluco-, galacto- and mannosidases'
shoot	at3g21400.1	lzn.m10 /lzn.s0	Inf	1	1	not.tested	'35.2'	'not assigned.unknown'
shoot	at3g21630.1	lzn.m10 /lzn.s0	2.99181	0.0398856	0.0959893	two.sided	'30.2.21'	'signalling.receptor kinases.lysine motif'
shoot	at3g21670.1	lzn.m10 /lzn.s0		1	1	not.tested	'34.4'	'transport.nitrate'
shoot	at3g21690.1	lzn.m10 /lzn.s0	Inf	1	1	not.tested	'34.99'	'transport.misc'
shoot	at3g21750.1	lzn.m10 /lzn.s0	#NAME?	1	1	not.tested	'26.2'	'misc.UDP glucosyl and glucoronyl transferases'
shoot	at3g21790.1	lzn.m10 /lzn.s0	#NAME?	1	1	not.tested	'26.2'	'misc.UDP glucosyl and glucoronyl transferases'
shoot	at3g21865.1	lzn.m10 /lzn.s0	Inf	1	1	not.tested	'35.2'	'not assigned.unknown'
shoot	at3g22060.1	lzn.m10 /lzn.s0	#NAME?	1	1	not.tested	'30.2.99'	'signalling.receptor kinases.misc'
shoot	at3g22110.1	lzn.m10 /lzn.s0	-0.25309	0.0679416	0.147652	two.sided	'29.5.11.20'	'protein.degradation.ubiquitin.proteasom'
shoot	at3g22200.2	lzn.m10 /lzn.s0	-2.53595	6.54412e-10	7.26322e-09	two.sided	'13.1.1.1.2'	'amino acid metabolism.synthesis.central amino acid metabolism.GABA.GABA transaminase'
shoot	at3g22230.1	lzn.m10 /lzn.s0	2.99171	0.15006	0.273061	one.sided	'29.2.1.2.2.27'	'protein.synthesis.ribosomal protein.eukaryotic.60S subunit.L27'
shoot	at3g22330.1	lzn.m10 /lzn.s0	Inf	1	1	not.tested	'27.1.2'	'RNA.processing.RNA helicase'
shoot	at3g22370.1	lzn.m10 /lzn.s0	Inf	1	1	not.tested	'9.4'	'mitochondrial electron transport / ATP synthesis.alternative oxidase'
shoot	at3g22520.1	lzn.m10 /lzn.s0	Inf	1	1	not.tested	'35.2'	'not assigned.unknown'
shoot	at3g22590.1	lzn.m10 /lzn.s0	Inf	1	1	not.tested	'27.2'	'RNA.transcription'
shoot	at3g22630.1	lzn.m10 /lzn.s0	0.71003	0.817844	0.888507	two.sided	'29.5.11.20'	'protein.degradation.ubiquitin.proteasom'
shoot	at3g22845.1	lzn.m10 /lzn.s0	Inf	1	1	not.tested	'31.4'	'cell.vesicle transport'
shoot	at3g22850.1	lzn.m10 /lzn.s0	#NAME?	1	1	not.tested	'17.2.3'	'hormone metabolism.auxin.induced-regulated-responsive-activated'
shoot	at3g22890.1	lzn.m10 /lzn.s0	#NAME?	1	1	not.tested	'14.1'	'S-assimilation.ATPS'
shoot	at3g22950.1	lzn.m10 /lzn.s0	Inf	1	1	not.tested	'29.3.4.99'	'protein.targeting.secretory pathway.unspecified'
shoot	at3g22960.1	lzn.m10 /lzn.s0	#NAME?	1	1	not.tested	'4.2.14'	'glycolysis.plastid branch.pyruvate kinase (PK)'
shoot	at3g23300.1	lzn.m10 /lzn.s0	Inf	1	1	not.tested	'20.2.3'	'stress.abiotic.drought/salt'
shoot	at3g23310.1	lzn.m10 /lzn.s0	Inf	1	1	not.tested	'29.4'	'protein.postranslational modification'
shoot	at3g23400.1	lzn.m10 /lzn.s0	3.12847	4.81625e-10	5.45051e-09	two.sided	'31.1'	'cell.organisation'
shoot	at3g23450.1	lzn.m10 /lzn.s0	Inf	1	1	not.tested	'35.2'	'not assigned.unknown'
shoot	at3g23490.1	lzn.m10 /lzn.s0	-2.98026	3.04001e-10	3.54572e-09	two.sided	'16.4.3.1'	'secondary metabolism.N misc.cyanogenic glycosides.cyanase'
shoot	at3g23560.1	lzn.m10 /lzn.s0	Inf	1	1	not.tested	'34.99'	'transport.misc'
shoot	at3g23570.1	lzn.m10 /lzn.s0	-3.42163	0.165063	0.2936	two.sided	'26.1'	'misc.misc2'
shoot	at3g23600.1	lzn.m10 /lzn.s0	-2.45068	8.79095e-06	5.11384e-05	two.sided	'26.1'	'misc.misc2'
shoot	at3g23640.1	lzn.m10 /lzn.s0	#NAME?	1	1	not.tested	'2.2.2.1'	'major CHO metabolism.degradation.starch.starch cleavage'
shoot	at3g23700.1	lzn.m10 /lzn.s0	-1.92235	0.379751	0.534487	two.sided	'35.1.14'	'not assigned.no ontology.S RNA-binding domain-containing protein'
shoot	at3g23750.1	lzn.m10 /lzn.s0	Inf	1	1	not.tested	'30.2.9'	'signalling.receptor kinases.leucine rich repeat IX'
shoot	at3g23810.1	lzn.m10 /lzn.s0	-2.66702	1.21921e-07	9.5961e-07	two.sided	'13.2.3.4'	'amino acid metabolism.degradation.aspartate family.methionine'
shoot	at3g23820.1	lzn.m10 /lzn.s0	Inf	1	1	not.tested	'10.1.6'	'cell wall.precursor synthesis.GAE'
shoot	at3g23920.1	lzn.m10 /lzn.s0	-1.03551	0.268002	0.419095	one.sided	'2.2.2.1.2'	'major CHO metabolism.degradation.starch.starch cleavage.beta amylase'
shoot	at3g23940.1	lzn.m10 /lzn.s0	-8.78571	3.85002e-38	9.92126e-36	two.sided	'35.1'	'not assigned.no ontology'
shoot	at3g23990.1	lzn.m10 /lzn.s0	0.416867	0.0668583	0.145769	two.sided	'29.6'	'protein.folding'
shoot	at3g24040.1	lzn.m10 /lzn.s0		1	1	not.tested	'26.2'	'misc.UDP glucosyl and glucoronyl transferases'
shoot	at3g24160.1	lzn.m10 /lzn.s0	Inf	1	1	not.tested	'35.1'	'not assigned.no ontology'
shoot	at3g24170.1	lzn.m10 /lzn.s0	-4.38479	1.43756e-21	6.97628e-20	two.sided	'21.2.2'	'redox.ascorbate and glutathione.glutathione'
shoot	at3g24200.2	lzn.m10 /lzn.s0	Inf	1	1	not.tested	'26.7'	'misc.oxidases - copper, flavone etc'
shoot	at3g24350.2	lzn.m10 /lzn.s0	Inf	1	1	not.tested	'31.4'	'cell.vesicle transport'
shoot	at3g24430.1	lzn.m10 /lzn.s0	#NAME?	1	1	not.tested	'29.8'	'protein.assembly and cofactor ligation'
shoot	at3g24503.1	lzn.m10 /lzn.s0	-2.69333	3.74408e-22	1.93241e-20	two.sided	'5.10'	'fermentation.aldehyde dehydrogenase'
shoot	at3g24550.1	lzn.m10 /lzn.s0	Inf	1	1	not.tested	'30.2.22'	'signalling.receptor kinases.proline extensin like'
shoot	at3g24830.1	lzn.m10 /lzn.s0	4.14438	0.00727357	0.0226194	two.sided	'29.2.1.2.2.513'	'protein.synthesis.ribosomal protein.eukaryotic.60S subunit.L13A'
shoot	at3g25010.1	lzn.m10 /lzn.s0	Inf	1	1	not.tested	'20.1.7'	'stress.biotic.PR-proteins'
shoot	at3g25020.1	lzn.m10 /lzn.s0	Inf	1	1	not.tested	'20.1.7'	'stress.biotic.PR-proteins'
shoot	at3g25040.1	lzn.m10 /lzn.s0		1	1	not.tested	'29.3.4.1'	'protein.targeting.secretory pathway.ER'
shoot	at3g25070.1	lzn.m10 /lzn.s0	Inf	1	1	not.tested	'20.1'	'stress.biotic'
shoot	at3g25140.1	lzn.m10 /lzn.s0	Inf	1	1	not.tested	'10.4'	'cell wall.pectin synthesis'
shoot	at3g25150.2	lzn.m10 /lzn.s0	Inf	1	1	not.tested	'29.3.1'	'protein.targeting.nucleus'
shoot	at3g25220.1	lzn.m10 /lzn.s0	-0.578117	0.916422	0.951285	two.sided	'31.3.1'	'cell.cycle.peptidylprolyl isomerase'
shoot	at3g25230.2	lzn.m10 /lzn.s0	-5.09655	1.05156e-24	7.17578e-23	two.sided	'29.6'	'protein.folding'
shoot	at3g25520.1	lzn.m10 /lzn.s0	5.34464	0.267834	0.418923	one.sided	'29.2.1.2.2.5'	'protein.synthesis.ribosomal protein.eukaryotic.60S subunit.L5'
shoot	at3g25530.1	lzn.m10 /lzn.s0	-2.47456	3.53177e-06	2.20152e-05	two.sided	'7.1.3'	'OPP.oxidative PP.6-phosphogluconate dehydrogenase'
shoot	at3g25545.1	lzn.m10 /lzn.s0		1	1	not.tested	'35.2'	'not assigned.unknown'
shoot	at3g25610.1	lzn.m10 /lzn.s0		1	1	not.tested	'34.1'	'transport.p- and v-ATPases'
shoot	at3g25660.1	lzn.m10 /lzn.s0	#NAME?	1	1	not.tested	'19.1'	'tetrapyrrole synthesis.glu-tRNA synthetase'
shoot	at3g25680.1	lzn.m10 /lzn.s0	Inf	1	1	not.tested	'35.2'	'not assigned.unknown'
shoot	at3g25690.1	lzn.m10 /lzn.s0	Inf	1	1	not.tested	'35.1.41'	'not assigned.no ontology.hydroxyproline rich proteins'
shoot	at3g25760.1	lzn.m10 /lzn.s0	4.72816	0.00104037	0.00402753	one.sided	'20.2.3'	'stress.abiotic.drought/salt'
shoot	at3g25770.1	lzn.m10 /lzn.s0	2.75605	3.33249e-12	5.10859e-11	two.sided	'17.7.1.4'	'hormone metabolism.jasmonate.synthesis-degradation.allene oxidase cyclase'
shoot	at3g25780.1	lzn.m10 /lzn.s0	Inf	1	1	not.tested	'17.7.1.4'	'hormone metabolism.jasmonate.synthesis-degradation.allene oxidase cyclase'
shoot	at3g25800.1	lzn.m10 /lzn.s0	-0.7828	0.174777	0.306371	two.sided	'29.4'	'protein.postranslational modification'
shoot	at3g25860.1	lzn.m10 /lzn.s0	2.23579	0.0064983	0.0204991	two.sided	'11.1.31'	'lipid metabolism.FA synthesis and FA elongation.pyruvate DH'
shoot	at3g25920.1	lzn.m10 /lzn.s0	3.98105	1.4032e-16	3.80202e-15	two.sided	'29.2.1.1.1.2.15'	'protein.synthesis.ribosomal protein.prokaryotic.chloroplast.50S subunit.L15'
shoot	at3g26020.4	lzn.m10 /lzn.s0	1.29815	0.148077	0.270385	two.sided	'29.4'	'protein.postranslational modification'
shoot	at3g26030.1	lzn.m10 /lzn.s0	Inf	1	1	not.tested	'29.4'	'protein.postranslational modification'
shoot	at3g26060.2	lzn.m10 /lzn.s0	-4.55405	1.2345e-05	6.99403e-05	two.sided	'21.5'	'redox.peroxiredoxin'
shoot	at3g26070.1	lzn.m10 /lzn.s0	Inf	1	1	not.tested	'31.1'	'cell.organisation'
shoot	at3g26080.1	lzn.m10 /lzn.s0	Inf	1	1	not.tested	'31.1'	'cell.organisation'
shoot	at3g26170.1	lzn.m10 /lzn.s0	Inf	1	1	not.tested	'26.10'	'misc.cytochrome P450'
shoot	at3g26180.1	lzn.m10 /lzn.s0	Inf	1	1	not.tested	'26.10'	'misc.cytochrome P450'
shoot	at3g26210.1	lzn.m10 /lzn.s0	Inf	1	1	not.tested	'26.10'	'misc.cytochrome P450'
shoot	at3g26220.1	lzn.m10 /lzn.s0	Inf	1	1	not.tested	'26.10'	'misc.cytochrome P450'
shoot	at3g26230.1	lzn.m10 /lzn.s0	Inf	1	1	not.tested	'26.10'	'misc.cytochrome P450'
shoot	at3g26290.1	lzn.m10 /lzn.s0	Inf	1	1	not.tested	'26.10'	'misc.cytochrome P450'
shoot	at3g26300.1	lzn.m10 /lzn.s0		1	1	not.tested	'26.10'	'misc.cytochrome P450'
shoot	at3g26340.1	lzn.m10 /lzn.s0	-3.25092	0.00477616	0.0156713	two.sided	'29.5.11.20'	'protein.degradation.ubiquitin.proteasom'
shoot	at3g26380.1	lzn.m10 /lzn.s0	#NAME?	1	1	not.tested	'3.8.2'	'minor CHO metabolism.galactose.alpha-galactosidases'
shoot	at3g26420.1	lzn.m10 /lzn.s0	#NAME?	1	1	not.tested	'27.4'	'RNA.RNA binding'
shoot	at3g26450.1	lzn.m10 /lzn.s0	-2.5643	0.00230227	0.00821043	two.sided	'20.2.99'	'stress.abiotic.unspecified'
shoot	at3g26520.1	lzn.m10 /lzn.s0	7.3654	0.20928	0.35038	two.sided	'34.19.2'	'transport.Major Intrinsic Proteins.TIP'
shoot	at3g26570.1	lzn.m10 /lzn.s0	Inf	1	1	not.tested	'34.7'	'transport.phosphate'
shoot	at3g26590.1	lzn.m10 /lzn.s0	Inf	1	1	not.tested	'34.99'	'transport.misc'
shoot	at3g26600.1	lzn.m10 /lzn.s0	Inf	1	1	not.tested	'35.1.3'	'not assigned.no ontology.armadillo/beta-catenin repeat family protein'
shoot	at3g26650.1	lzn.m10 /lzn.s0	-1.39421	7.57426e-05	0.000369911	two.sided	'1.3.4'	'PS.calvin cycle.GAP'
shoot	at3g26680.1	lzn.m10 /lzn.s0	Inf	1	1	not.tested	'28.2'	'DNA.repair'
shoot	at3g26710.1	lzn.m10 /lzn.s0		1	1	not.tested	'29.8'	'protein.assembly and cofactor ligation'
shoot	at3g26720.1	lzn.m10 /lzn.s0	#NAME?	1	1	not.tested	'26.3.3'	'misc.gluco-, galacto- and mannosidases.alpha-mannosidase'
shoot	at3g26740.1	lzn.m10 /lzn.s0	Inf	1	1	not.tested	'30.11'	'signalling.light'
shoot	at3g26830.1	lzn.m10 /lzn.s0	Inf	1	1	not.tested	'26.10'	'misc.cytochrome P450'
shoot	at3g26840.1	lzn.m10 /lzn.s0	Inf	1	1	not.tested	'26.5'	'misc.acyl transferases'
shoot	at3g26900.1	lzn.m10 /lzn.s0	#NAME?	1	1	not.tested	'13.1.6.1.5'	'amino acid metabolism.synthesis.aromatic aa.chorismate.shikimate kinase'
shoot	at3g27020.1	lzn.m10 /lzn.s0	Inf	1	1	not.tested	'34.13'	'transport.peptides and oligopeptides'
shoot	at3g27080.1	lzn.m10 /lzn.s0	Inf	1	1	not.tested	'29.3.2'	'protein.targeting.mitochondria'
shoot	at3g27110.1	lzn.m10 /lzn.s0	Inf	1	1	not.tested	'29.5'	'protein.degradation'
shoot	at3g27190.1	lzn.m10 /lzn.s0	0.438178	0.129547	0.244279	two.sided	'23.3.1.3'	'nucleotide metabolism.salvage.phosphoribosyltransferases.upp'
shoot	at3g27230.1	lzn.m10 /lzn.s0		1	1	not.tested	'35.2'	'not assigned.unknown'
shoot	at3g27240.1	lzn.m10 /lzn.s0	Inf	1	1	not.tested	'9.6'	'mitochondrial electron transport / ATP synthesis.cytochrome c'
shoot	at3g27280.2	lzn.m10 /lzn.s0	Inf	1	1	not.tested	'31.2'	'cell.division'
shoot	at3g27300.1	lzn.m10 /lzn.s0	-5.47888	1.80696e-10	2.17299e-09	two.sided	'7.1.1'	'OPP.oxidative PP.G6PD'
shoot	at3g27380.1	lzn.m10 /lzn.s0	Inf	1	1	not.tested	'8.1.7'	'TCA / org transformation.TCA.succinate dehydrogenase'
shoot	at3g27390.1	lzn.m10 /lzn.s0		1	1	not.tested	'35.2'	'not assigned.unknown'
shoot	at3g27430.2	lzn.m10 /lzn.s0	-0.906575	0.000783612	0.00311755	two.sided	'29.5.11.20'	'protein.degradation.ubiquitin.proteasom'
shoot	at3g27530.1	lzn.m10 /lzn.s0	1.80966	0.150022	0.273022	two.sided	'29.3.4.2'	'protein.targeting.secretory pathway.golgi'
shoot	at3g27570.1	lzn.m10 /lzn.s0	Inf	1	1	not.tested	'35.2'	'not assigned.unknown'
shoot	at3g27740.1	lzn.m10 /lzn.s0	#NAME?	1	1	not.tested	'23.1.1.1'	'nucleotide metabolism.synthesis.pyrimidine.carbamoyl phosphate synthetase'
shoot	at3g27820.1	lzn.m10 /lzn.s0	Inf	1	1	not.tested	'21.2.1'	'redox.ascorbate and glutathione.ascorbate'
shoot	at3g27830.1	lzn.m10 /lzn.s0	2.30226	5.29005e-05	0.000266237	two.sided	'29.2.1.1.1.2.12'	'protein.synthesis.ribosomal protein.prokaryotic.chloroplast.50S subunit.L12'
shoot	at3g27890.1	lzn.m10 /lzn.s0	-3.45061	3.3818e-08	2.89872e-07	one.sided	'9.1.1'	'mitochondrial electron transport / ATP synthesis.NADH-DH.complex I'
shoot	at3g27925.1	lzn.m10 /lzn.s0	-2.32445	1.92085e-07	1.46771e-06	two.sided	'29.5.5'	'protein.degradation.serine protease'
shoot	at3g27930.1	lzn.m10 /lzn.s0	Inf	1	1	not.tested	'35.2'	'not assigned.unknown'
shoot	at3g28200.1	lzn.m10 /lzn.s0	-1.83347	0.04972	0.11488	two.sided	'26.12'	'misc.peroxidases'
shoot	at3g28220.1	lzn.m10 /lzn.s0	2.45685	0.000288795	0.00125968	two.sided	'35.1'	'not assigned.no ontology'
shoot	at3g28270.2	lzn.m10 /lzn.s0	0.419714	0.640484	0.760876	two.sided	'35.1'	'not assigned.no ontology'
shoot	at3g28290.1	lzn.m10 /lzn.s0	-0.153829	0.341293	0.496513	one.sided	'35.1'	'not assigned.no ontology'
shoot	at3g28450.1	lzn.m10 /lzn.s0	Inf	1	1	not.tested	'30.2.10'	'signalling.receptor kinases.leucine rich repeat X'
shoot	at3g28480.2	lzn.m10 /lzn.s0	Inf	1	1	not.tested	'26.7'	'misc.oxidases - copper, flavone etc'
shoot	at3g28500.1	lzn.m10 /lzn.s0	Inf	1	1	not.tested	'29.2.1.2.2.82'	'protein.synthesis.ribosomal protein.eukaryotic.60S subunit.P2'
shoot	at3g28510.1	lzn.m10 /lzn.s0	Inf	1	1	not.tested	'29.5.9'	'protein.degradation.AAA type'
shoot	at3g28540.1	lzn.m10 /lzn.s0	Inf	1	1	not.tested	'29.5.9'	'protein.degradation.AAA type'
shoot	at3g28710.1	lzn.m10 /lzn.s0	Inf	1	1	not.tested	'34.1.1'	'transport.p- and v-ATPases.H+-transporting two-sector ATPase'
shoot	at3g28715.1	lzn.m10 /lzn.s0	#NAME?	1	1	not.tested	'34.1.1'	'transport.p- and v-ATPases.H+-transporting two-sector ATPase'
shoot	at3g28720.1	lzn.m10 /lzn.s0	Inf	1	1	not.tested	'27.3.67'	'RNA.regulation of transcription.putative transcription regulator'
shoot	at3g28730.1	lzn.m10 /lzn.s0	Inf	1	1	not.tested	'27.3.62'	'RNA.regulation of transcription.Nucleosome/chromatin assembly factor group'
shoot	at3g28860.1	lzn.m10 /lzn.s0	Inf	1	1	not.tested	'34.16'	'transport.ABC transporters and multidrug resistance systems'
shoot	at3g28930.1	lzn.m10 /lzn.s0	#NAME?	1	1	not.tested	'20.1.3'	'stress.biotic.signalling'
shoot	at3g28940.1	lzn.m10 /lzn.s0	-2.83861	2.68254e-11	3.62001e-10	one.sided	'20.1'	'stress.biotic'
shoot	at3g28950.1	lzn.m10 /lzn.s0	#NAME?	1	1	not.tested	'20.1'	'stress.biotic'
shoot	at3g29160.1	lzn.m10 /lzn.s0		1	1	not.tested	'30.1'	'signalling.in sugar and nutrient physiology'
shoot	at3g29185.2	lzn.m10 /lzn.s0	#NAME?	1	1	not.tested	'35.2'	'not assigned.unknown'
shoot	at3g29200.1	lzn.m10 /lzn.s0		1	1	not.tested	'13.1.6.2.1'	'amino acid metabolism.synthesis.aromatic aa.phenylalanine and tyrosine.chorismate mutase'
shoot	at3g29320.1	lzn.m10 /lzn.s0	#NAME?	1	1	not.tested	'2.2.2.2'	'major CHO metabolism.degradation.starch.starch phosphorylase'
shoot	at3g29360.1	lzn.m10 /lzn.s0	-2.3928	2.43328e-08	2.12732e-07	two.sided	'10.1.4'	'cell wall.precursor synthesis.UDP-Glc dehydrogenase (UGD)'
shoot	at3g30390.1	lzn.m10 /lzn.s0	Inf	1	1	not.tested	'34.3'	'transport.amino acids'
shoot	at3g30841.1	lzn.m10 /lzn.s0	#NAME?	1	1	not.tested	'4.1.12'	'glycolysis.cytosolic branch.phosphoglycerate mutase'
shoot	at3g32930.1	lzn.m10 /lzn.s0		1	1	not.tested	'35.2'	'not assigned.unknown'
shoot	at3g32980.1	lzn.m10 /lzn.s0	Inf	1	1	not.tested	'26.12'	'misc.peroxidases'
shoot	at3g42050.1	lzn.m10 /lzn.s0	2.42142	7.4508e-05	0.000364349	two.sided	'34.1.1.6'	'transport.p- and v-ATPases.H+-transporting two-sector ATPase.subunit H'
shoot	at3g42170.1	lzn.m10 /lzn.s0	-3.26556	0.000255977	0.00112849	two.sided	'28.99'	'DNA.unspecified'
shoot	at3g42790.1	lzn.m10 /lzn.s0	1.29994	0.00933734	0.0280985	two.sided	'27.3.2'	'RNA.regulation of transcription.Alfin-like'
shoot	at3g43300.1	lzn.m10 /lzn.s0	-1.17028	0.0288594	0.0734479	one.sided	'30.5'	'signalling.G-proteins'
shoot	at3g43520.1	lzn.m10 /lzn.s0	Inf	1	1	not.tested	'35.2'	'not assigned.unknown'
shoot	at3g43540.1	lzn.m10 /lzn.s0	#NAME?	1	1	not.tested	'35.2'	'not assigned.unknown'
shoot	at3g43800.1	lzn.m10 /lzn.s0	-4.09449	5.99175e-09	5.75753e-08	two.sided	'26.9'	'misc.glutathione S transferases'
shoot	at3g43810.1	lzn.m10 /lzn.s0	-0.648595	0.049822	0.115076	two.sided	'30.3'	'signalling.calcium'
shoot	at3g43980.1	lzn.m10 /lzn.s0	Inf	1	1	not.tested	'29.2.1.2.1.29'	'protein.synthesis.ribosomal protein.eukaryotic.40S subunit.S29'
shoot	at3g44100.1	lzn.m10 /lzn.s0	-2.93103	6.94238e-08	5.67329e-07	two.sided	'35.1'	'not assigned.no ontology'
shoot	at3g44110.1	lzn.m10 /lzn.s0	2.64881	1.88471e-07	1.4425e-06	two.sided	'20.2.1'	'stress.abiotic.heat'
shoot	at3g44300.1	lzn.m10 /lzn.s0	0.247916	5.799e-05	0.000289566	two.sided	'16.5.1.3.3'	'secondary metabolism.sulfur-containing.glucosinolates.degradation.nitrilase'
shoot	at3g44310.1	lzn.m10 /lzn.s0	-0.67454	0.0635506	0.139883	two.sided	'16.5.1.3.3'	'secondary metabolism.sulfur-containing.glucosinolates.degradation.nitrilase'
shoot	at3g44320.1	lzn.m10 /lzn.s0	0.838029	0.254951	0.404627	two.sided	'16.5.1.3.3'	'secondary metabolism.sulfur-containing.glucosinolates.degradation.nitrilase'
shoot	at3g44330.1	lzn.m10 /lzn.s0	Inf	1	1	not.tested	'35.2'	'not assigned.unknown'
shoot	at3g44340.1	lzn.m10 /lzn.s0	#NAME?	1	1	not.tested	'29.3.4.2'	'protein.targeting.secretory pathway.golgi'
shoot	at3g44400.1	lzn.m10 /lzn.s0	Inf	1	1	not.tested	'20.1.7'	'stress.biotic.PR-proteins'
shoot	at3g44590.2	lzn.m10 /lzn.s0	Inf	1	1	not.tested	'29.2.1.2.2.82'	'protein.synthesis.ribosomal protein.eukaryotic.60S subunit.P2'
shoot	at3g44620.2	lzn.m10 /lzn.s0	#NAME?	1	1	not.tested	'29.4'	'protein.postranslational modification'
shoot	at3g44730.1	lzn.m10 /lzn.s0	Inf	1	1	not.tested	'31.1'	'cell.organisation'
shoot	at3g44750.1	lzn.m10 /lzn.s0	Inf	1	1	not.tested	'27.3.55'	'RNA.regulation of transcription.HDA'
shoot	at3g44860.1	lzn.m10 /lzn.s0	-3.23063	1.51888e-08	1.37476e-07	two.sided	'35.1'	'not assigned.no ontology'
shoot	at3g44880.1	lzn.m10 /lzn.s0	Inf	1	1	not.tested	'31.5.1'	'cell.cell death.plants'
shoot	at3g44890.1	lzn.m10 /lzn.s0	2.91113	0.000131391	0.000613474	two.sided	'29.2.1.1.1.2.9'	'protein.synthesis.ribosomal protein.prokaryotic.chloroplast.50S subunit.L9'
shoot	at3g45010.1	lzn.m10 /lzn.s0	#NAME?	1	1	not.tested	'29.5'	'protein.degradation'
shoot	at3g45030.1	lzn.m10 /lzn.s0	4.83689	0.000892222	0.0035052	two.sided	'29.2.1.2.1.20'	'protein.synthesis.ribosomal protein.eukaryotic.40S subunit.S20'
shoot	at3g45140.1	lzn.m10 /lzn.s0	-1.55585	7.2933e-35	1.38677e-32	one.sided	'17.7.1.2'	'hormone metabolism.jasmonate.synthesis-degradation.lipoxygenase'
shoot	at3g45190.1	lzn.m10 /lzn.s0	1.12379	0.0421125	0.10036	one.sided	'26.13'	'misc.acid and other phosphatases'
shoot	at3g45300.1	lzn.m10 /lzn.s0	-2.67933	6.78255e-10	7.51366e-09	two.sided	'13.2.4.4'	'amino acid metabolism.degradation.branched chain group.leucine'
shoot	at3g45600.1	lzn.m10 /lzn.s0	Inf	1	1	not.tested	'33.99'	'development.unspecified'
shoot	at3g45640.1	lzn.m10 /lzn.s0	#NAME?	1	1	not.tested	'30.6'	'signalling.MAP kinases'
shoot	at3g45770.1	lzn.m10 /lzn.s0	#NAME?	1	1	not.tested	'35.1'	'not assigned.no ontology'
shoot	at3g45780.1	lzn.m10 /lzn.s0	Inf	1	1	not.tested	'30.11'	'signalling.light'
shoot	at3g45860.1	lzn.m10 /lzn.s0	Inf	1	1	not.tested	'30.2.17'	'signalling.receptor kinases.DUF 26'
shoot	at3g45970.1	lzn.m10 /lzn.s0	#NAME?	1	1	not.tested	'10.7'	'cell wall.modification'
shoot	at3g46000.1	lzn.m10 /lzn.s0	#NAME?	1	1	not.tested	'31.1'	'cell.organisation'
shoot	at3g46040.1	lzn.m10 /lzn.s0	Inf	1	1	not.tested	'29.2.1.2.1.515'	'protein.synthesis.ribosomal protein.eukaryotic.40S subunit.S15A'
shoot	at3g46100.1	lzn.m10 /lzn.s0	#NAME?	1	1	not.tested	'29.1.21'	'protein.aa activation.histidine-tRNA ligase'
shoot	at3g46220.2	lzn.m10 /lzn.s0	Inf	1	1	not.tested	'35.2'	'not assigned.unknown'
shoot	at3g46290.1	lzn.m10 /lzn.s0		1	1	not.tested	'30.2.16'	'signalling.receptor kinases.Catharanthus roseus-like RLK1'
shoot	at3g46430.1	lzn.m10 /lzn.s0	Inf	1	1	not.tested	'9.9'	'mitochondrial electron transport / ATP synthesis.F1-ATPase'
shoot	at3g46440.1	lzn.m10 /lzn.s0	#NAME?	1	1	not.tested	'10.1.5'	'cell wall.precursor synthesis.UXS'
shoot	at3g46460.1	lzn.m10 /lzn.s0	#NAME?	1	1	not.tested	'29.5.11.3'	'protein.degradation.ubiquitin.E2'
shoot	at3g46510.1	lzn.m10 /lzn.s0	#NAME?	1	1	not.tested	'29.5.11.4.2'	'protein.degradation.ubiquitin.E3.RING'
shoot	at3g46530.1	lzn.m10 /lzn.s0	Inf	1	1	not.tested	'20.1'	'stress.biotic'
shoot	at3g46560.1	lzn.m10 /lzn.s0	0.565109	0.00658817	0.0207449	two.sided	'29.3.2'	'protein.targeting.mitochondria'
shoot	at3g46630.1	lzn.m10 /lzn.s0	#NAME?	1	1	not.tested	'33.99'	'development.unspecified'
shoot	at3g46740.1	lzn.m10 /lzn.s0	Inf	1	1	not.tested	'29.3.3'	'protein.targeting.chloroplast'
shoot	at3g46780.1	lzn.m10 /lzn.s0	Inf	1	1	not.tested	'27.2'	'RNA.transcription'
shoot	at3g46830.1	lzn.m10 /lzn.s0	Inf	1	1	not.tested	'30.5'	'signalling.G-proteins'
shoot	at3g46960.1	lzn.m10 /lzn.s0	Inf	1	1	not.tested	'28.99'	'DNA.unspecified'
shoot	at3g46970.1	lzn.m10 /lzn.s0	-2.06207	9.62443e-12	1.38118e-10	two.sided	'2.2.2.2'	'major CHO metabolism.degradation.starch.starch phosphorylase'
shoot	at3g47000.1	lzn.m10 /lzn.s0	#NAME?	1	1	not.tested	'10.6.1'	'cell wall.degradation.cellulases and beta -1,4-glucanases'
shoot	at3g47070.1	lzn.m10 /lzn.s0	0.307178	0.687909	0.797122	one.sided	'35.2'	'not assigned.unknown'
shoot	at3g47430.1	lzn.m10 /lzn.s0	Inf	1	1	not.tested	'31.1'	'cell.organisation'
shoot	at3g47470.1	lzn.m10 /lzn.s0	Inf	1	1	not.tested	'1.1.2.1'	'PS.lightreaction.photosystem I.LHC-I'
shoot	at3g47520.1	lzn.m10 /lzn.s0	-2.22392	2.15118e-16	5.6834e-15	two.sided	'8.2.9'	'TCA / org transformation.other organic acid transformatons.cyt MDH'
shoot	at3g47560.2	lzn.m10 /lzn.s0	#NAME?	1	1	not.tested	'35.1'	'not assigned.no ontology'
shoot	at3g47610.1	lzn.m10 /lzn.s0		1	1	not.tested	'35.2'	'not assigned.unknown'
shoot	at3g47630.2	lzn.m10 /lzn.s0	Inf	1	1	not.tested	'35.2'	'not assigned.unknown'
shoot	at3g47650.1	lzn.m10 /lzn.s0	#NAME?	1	1	not.tested	'33.99'	'development.unspecified'
shoot	at3g47730.1	lzn.m10 /lzn.s0		1	1	not.tested	'34.16'	'transport.ABC transporters and multidrug resistance systems'
shoot	at3g47750.1	lzn.m10 /lzn.s0		1	1	not.tested	'34.16'	'transport.ABC transporters and multidrug resistance systems'
shoot	at3g47780.1	lzn.m10 /lzn.s0		1	1	not.tested	'34.16'	'transport.ABC transporters and multidrug resistance systems'
shoot	at3g47800.1	lzn.m10 /lzn.s0	Inf	1	1	not.tested	'3.5'	'minor CHO metabolism.others'
shoot	at3g47810.2	lzn.m10 /lzn.s0	-0.577327	0.974666	0.985655	two.sided	'26.27'	'misc.calcineurin-like phosphoesterase family protein'
shoot	at3g47833.1	lzn.m10 /lzn.s0	Inf	1	1	not.tested	'35.2'	'not assigned.unknown'
shoot	at3g47860.1	lzn.m10 /lzn.s0	1.8284	0.943861	0.96777	two.sided	'20.2'	'stress.abiotic'
shoot	at3g47930.1	lzn.m10 /lzn.s0	Inf	1	1	not.tested	'21.2.1.5'	'redox.ascorbate and glutathione.ascorbate.L-Galactono-1,4-lactone dehydrogenase'
shoot	at3g47960.1	lzn.m10 /lzn.s0	Inf	1	1	not.tested	'34.13'	'transport.peptides and oligopeptides'
shoot	at3g48000.1	lzn.m10 /lzn.s0	-1.60451	2.87861e-20	1.19551e-18	two.sided	'5.10'	'fermentation.aldehyde dehydrogenase'
shoot	at3g48090.1	lzn.m10 /lzn.s0	-5.67481	1.00532e-10	1.25384e-09	two.sided	'20.1.3'	'stress.biotic.signalling'
shoot	at3g48110.1	lzn.m10 /lzn.s0	-10.0195	1.85066e-43	8.02889e-41	one.sided	'29.1.14'	'protein.aa activation.glycine-tRNA ligase'
shoot	at3g48140.1	lzn.m10 /lzn.s0	Inf	1	1	not.tested	'33.99'	'development.unspecified'
shoot	at3g48170.1	lzn.m10 /lzn.s0	#NAME?	1	1	not.tested	'16.4.2.1'	'secondary metabolism.N misc.betaine.betaine-aldehyde dehydrogenase'
shoot	at3g48310.1	lzn.m10 /lzn.s0	Inf	1	1	not.tested	'26.10'	'misc.cytochrome P450'
shoot	at3g48320.1	lzn.m10 /lzn.s0	Inf	1	1	not.tested	'26.10'	'misc.cytochrome P450'
shoot	at3g48380.3	lzn.m10 /lzn.s0	Inf	1	1	not.tested	'35.2'	'not assigned.unknown'
shoot	at3g48420.1	lzn.m10 /lzn.s0	#NAME?	1	1	not.tested	'35.1'	'not assigned.no ontology'
shoot	at3g48460.1	lzn.m10 /lzn.s0		1	1	not.tested	'26.28'	'misc.GDSL-motif lipase'
shoot	at3g48500.2	lzn.m10 /lzn.s0		1	1	not.tested	'35.2'	'not assigned.unknown'
shoot	at3g48530.1	lzn.m10 /lzn.s0	-2.88606	0.0389906	0.0941977	two.sided	'10.5'	'cell wall.cell wall proteins'
shoot	at3g48560.1	lzn.m10 /lzn.s0	#NAME?	1	1	not.tested	'13.1.4.1.1'	'amino acid metabolism.synthesis.branched chain group.common.acetolactate synthase'
shoot	at3g48680.1	lzn.m10 /lzn.s0	Inf	1	1	not.tested	'9.1.1.5'	'mitochondrial electron transport / ATP synthesis.NADH-DH.complex I.carbonic anhydrase'
shoot	at3g48690.1	lzn.m10 /lzn.s0	-4.32074	1.31436e-07	1.03001e-06	two.sided	'24'	'Biodegradation of Xenobiotics'
shoot	at3g48710.1	lzn.m10 /lzn.s0	Inf	1	1	not.tested	'35.2'	'not assigned.unknown'
shoot	at3g48720.1	lzn.m10 /lzn.s0	#NAME?	1	1	not.tested	'20.1'	'stress.biotic'
shoot	at3g48730.1	lzn.m10 /lzn.s0	-4.84275	3.97829e-09	3.92767e-08	two.sided	'19.3'	'tetrapyrrole synthesis.GSA'
shoot	at3g48750.1	lzn.m10 /lzn.s0	#NAME?	1	1	not.tested	'31.3'	'cell.cycle'
shoot	at3g48820.1	lzn.m10 /lzn.s0	Inf	1	1	not.tested	'29.7'	'protein.glycosylation'
shoot	at3g48850.1	lzn.m10 /lzn.s0	Inf	1	1	not.tested	'34.9'	'transport.metabolite transporters at the mitochondrial membrane'
shoot	at3g48860.2	lzn.m10 /lzn.s0	Inf	1	1	not.tested	'35.2'	'not assigned.unknown'
shoot	at3g48870.1	lzn.m10 /lzn.s0	-4.37051	0.00175157	0.00644259	two.sided	'29.5.5'	'protein.degradation.serine protease'
shoot	at3g48890.1	lzn.m10 /lzn.s0	4.33015	0.000152298	0.000701887	two.sided	'21.2'	'redox.ascorbate and glutathione'
shoot	at3g48930.1	lzn.m10 /lzn.s0	5.74818	1.062e-13	1.99278e-12	two.sided	'29.2.1.2.1.11'	'protein.synthesis.ribosomal protein.eukaryotic.40S subunit.S11'
shoot	at3g48990.1	lzn.m10 /lzn.s0	-2.20048	1.98667e-06	1.29252e-05	two.sided	'11.1.8'	'lipid metabolism.FA synthesis and FA elongation.acyl coa ligase'
shoot	at3g49010.1	lzn.m10 /lzn.s0	3.53532	0.000596323	0.00243323	two.sided	'29.2.1.2.2.13'	'protein.synthesis.ribosomal protein.eukaryotic.60S subunit.L13'
shoot	at3g49080.1	lzn.m10 /lzn.s0	Inf	1	1	not.tested	'29.2.1.99.1.9'	'protein.synthesis.ribosomal protein.unknown.small subunit.S9'
shoot	at3g49100.1	lzn.m10 /lzn.s0		1	1	not.tested	'29.3.4.99'	'protein.targeting.secretory pathway.unspecified'
shoot	at3g49110.1	lzn.m10 /lzn.s0	-4.40518	0.00117218	0.00448536	two.sided	'26.12'	'misc.peroxidases'
shoot	at3g49120.1	lzn.m10 /lzn.s0	-1.47648	2.33457e-10	2.76671e-09	two.sided	'26.12'	'misc.peroxidases'
shoot	at3g49140.1	lzn.m10 /lzn.s0	Inf	1	1	not.tested	'35.1.5'	'not assigned.no ontology.pentatricopeptide (PPR) repeat-containing protein'
shoot	at3g49360.1	lzn.m10 /lzn.s0		1	1	not.tested	'7.1.2'	'OPP.oxidative PP.6-phosphogluconolactonase'
shoot	at3g49390.1	lzn.m10 /lzn.s0	Inf	1	1	not.tested	'27.4'	'RNA.RNA binding'
shoot	at3g49430.1	lzn.m10 /lzn.s0	Inf	1	1	not.tested	'27.1.1'	'RNA.processing.splicing'
shoot	at3g49470.1	lzn.m10 /lzn.s0	2.27166	0.214478	0.356562	two.sided	'29.2.4'	'protein.synthesis.elongation'
shoot	at3g49560.1	lzn.m10 /lzn.s0	Inf	1	1	not.tested	'29.3.2'	'protein.targeting.mitochondria'
shoot	at3g49680.1	lzn.m10 /lzn.s0	#NAME?	1	1	not.tested	'13.1.4.1.4'	'amino acid metabolism.synthesis.branched chain group.common.branched-chain amino acid aminotransferase'
shoot	at3g49720.1	lzn.m10 /lzn.s0	Inf	1	1	not.tested	'35.2'	'not assigned.unknown'
shoot	at3g49870.1	lzn.m10 /lzn.s0	Inf	1	1	not.tested	'29.3.4.99'	'protein.targeting.secretory pathway.unspecified'
shoot	at3g49910.1	lzn.m10 /lzn.s0	4.54994	3.30796e-07	2.4396e-06	two.sided	'29.2.1.2.2.26'	'protein.synthesis.ribosomal protein.eukaryotic.60S subunit.L26'
shoot	at3g49990.1	lzn.m10 /lzn.s0	Inf	1	1	not.tested	'35.2'	'not assigned.unknown'
shoot	at3g50000.1	lzn.m10 /lzn.s0	0.891922	0.00425428	0.0141453	two.sided	'29.4'	'protein.postranslational modification'
shoot	at3g50270.1	lzn.m10 /lzn.s0	#NAME?	1	1	not.tested	'16.2'	'secondary metabolism.phenylpropanoids'
shoot	at3g50360.1	lzn.m10 /lzn.s0	Inf	1	1	not.tested	'28.1'	'DNA.synthesis/chromatin structure'
shoot	at3g50370.1	lzn.m10 /lzn.s0		1	1	not.tested	'35.2'	'not assigned.unknown'
shoot	at3g50380.1	lzn.m10 /lzn.s0		1	1	not.tested	'35.2'	'not assigned.unknown'
shoot	at3g50440.1	lzn.m10 /lzn.s0	#NAME?	1	1	not.tested	'35.1'	'not assigned.no ontology'
shoot	at3g50500.2	lzn.m10 /lzn.s0		1	1	not.tested	'29.4'	'protein.postranslational modification'
shoot	at3g50520.1	lzn.m10 /lzn.s0	Inf	1	1	not.tested	'4.3.12'	'glycolysis.unclear/dually targeted.phosphoglycerate mutase'
shoot	at3g50590.1	lzn.m10 /lzn.s0	9.04694	7.21355e-14	1.38311e-12	one.sided	'35.1'	'not assigned.no ontology'
shoot	at3g50770.1	lzn.m10 /lzn.s0	Inf	1	1	not.tested	'30.3'	'signalling.calcium'
shoot	at3g50820.1	lzn.m10 /lzn.s0	1.52216	1.54747e-10	1.87825e-09	two.sided	'1.1.1.2'	'PS.lightreaction.photosystem II.PSII polypeptide subunits'
shoot	at3g50930.1	lzn.m10 /lzn.s0	Inf	1	1	not.tested	'29.5.9'	'protein.degradation.AAA type'
shoot	at3g50950.2	lzn.m10 /lzn.s0	Inf	1	1	not.tested	'20.1.7'	'stress.biotic.PR-proteins'
shoot	at3g51000.1	lzn.m10 /lzn.s0	-3.9374	3.18724e-12	4.89632e-11	two.sided	'26.1'	'misc.misc2'
shoot	at3g51050.1	lzn.m10 /lzn.s0	Inf	1	1	not.tested	'35.1'	'not assigned.no ontology'
shoot	at3g51140.1	lzn.m10 /lzn.s0	Inf	1	1	not.tested	'35.2'	'not assigned.unknown'
shoot	at3g51160.1	lzn.m10 /lzn.s0	-4.81229	1.17401e-07	9.27067e-07	two.sided	'10.1.7'	'cell wall.precursor synthesis.GMD'
shoot	at3g51240.1	lzn.m10 /lzn.s0	#NAME?	1	1	not.tested	'16.8.3.2'	'secondary metabolism.flavonoids.dihydroflavonols.flavanone 3-hydroxylase'
shoot	at3g51250.1	lzn.m10 /lzn.s0	Inf	1	1	not.tested	'33.99'	'development.unspecified'
shoot	at3g51260.1	lzn.m10 /lzn.s0	-0.251342	0.096748	0.195086	two.sided	'29.5'	'protein.degradation'
shoot	at3g51310.1	lzn.m10 /lzn.s0	#NAME?	1	1	not.tested	'29.3.4.3'	'protein.targeting.secretory pathway.vacuole'
shoot	at3g51330.1	lzn.m10 /lzn.s0	-0.79541	0.695529	0.802878	two.sided	'29.5.4'	'protein.degradation.aspartate protease'
shoot	at3g51420.1	lzn.m10 /lzn.s0	Inf	1	1	not.tested	'16.4.1'	'secondary metabolism.N misc.alkaloid-like'
shoot	at3g51430.1	lzn.m10 /lzn.s0	Inf	1	1	not.tested	'16.4.1'	'secondary metabolism.N misc.alkaloid-like'
shoot	at3g51440.1	lzn.m10 /lzn.s0	Inf	1	1	not.tested	'16.4.1'	'secondary metabolism.N misc.alkaloid-like'
shoot	at3g51450.1	lzn.m10 /lzn.s0	Inf	1	1	not.tested	'16.4.1'	'secondary metabolism.N misc.alkaloid-like'
shoot	at3g51460.1	lzn.m10 /lzn.s0	Inf	1	1	not.tested	'11.9.3.5'	'lipid metabolism.lipid degradation.lysophospholipases.phosphoinositide phospholipase C'
shoot	at3g51520.1	lzn.m10 /lzn.s0		1	1	not.tested	'26.5'	'misc.acyl transferases'
shoot	at3g51550.1	lzn.m10 /lzn.s0	Inf	1	1	not.tested	'30.2.16'	'signalling.receptor kinases.Catharanthus roseus-like RLK1'
shoot	at3g51580.2	lzn.m10 /lzn.s0	Inf	1	1	not.tested	'35.2'	'not assigned.unknown'
shoot	at3g51660.1	lzn.m10 /lzn.s0	-3.93854	7.38812e-05	0.000361594	two.sided	'35.1'	'not assigned.no ontology'
shoot	at3g51670.1	lzn.m10 /lzn.s0	Inf	1	1	not.tested	'29.3.4.99'	'protein.targeting.secretory pathway.unspecified'
shoot	at3g51730.1	lzn.m10 /lzn.s0	1.32507	0.103375	0.205451	two.sided	'35.1'	'not assigned.no ontology'
shoot	at3g51780.1	lzn.m10 /lzn.s0	#NAME?	1	1	not.tested	'20.2.99'	'stress.abiotic.unspecified'
shoot	at3g51800.2	lzn.m10 /lzn.s0	3.56855	1.30599e-05	7.36944e-05	one.sided	'29.5'	'protein.degradation'
shoot	at3g51820.1	lzn.m10 /lzn.s0	Inf	1	1	not.tested	'19.15'	'tetrapyrrole synthesis.chlorophyll synthase'
shoot	at3g51830.1	lzn.m10 /lzn.s0	Inf	1	1	not.tested	'30.4'	'signalling.phosphinositides'
shoot	at3g51840.1	lzn.m10 /lzn.s0	-6.74769	5.5887e-14	1.08847e-12	two.sided	'11.9.4.2'	'lipid metabolism.lipid degradation.beta-oxidation.acyl CoA DH'
shoot	at3g51860.1	lzn.m10 /lzn.s0	Inf	1	1	not.tested	'34.12'	'transport.metal'
shoot	at3g51880.2	lzn.m10 /lzn.s0		1	1	not.tested	'27.3.62'	'RNA.regulation of transcription.Nucleosome/chromatin assembly factor group'
shoot	at3g51890.1	lzn.m10 /lzn.s0	2.18906	0.00590872	0.0188733	two.sided	'35.2'	'not assigned.unknown'
shoot	at3g51920.1	lzn.m10 /lzn.s0	#NAME?	1	1	not.tested	'30.3'	'signalling.calcium'
shoot	at3g51980.1	lzn.m10 /lzn.s0	Inf	1	1	not.tested	'35.2'	'not assigned.unknown'
shoot	at3g52140.4	lzn.m10 /lzn.s0	3.49879	0.00149771	0.00559807	two.sided	'35.1.27'	'not assigned.no ontology.tetratricopeptide repeat (TPR)'
shoot	at3g52150.1	lzn.m10 /lzn.s0	1.3828	1.90005e-06	1.24069e-05	two.sided	'27.3.99'	'RNA.regulation of transcription.unclassified'
shoot	at3g52155.1	lzn.m10 /lzn.s0	#NAME?	1	1	not.tested	'35.2'	'not assigned.unknown'
shoot	at3g52180.1	lzn.m10 /lzn.s0	-6.42581	9.77529e-16	2.3638e-14	two.sided	'2.2.2.10'	'major CHO metabolism.degradation.starch.laforin like phosphoglucan phosphatase (SEX4)'
shoot	at3g52200.2	lzn.m10 /lzn.s0	1.3117	0.00972365	0.0291004	two.sided	'8.1.1.2'	'TCA / org transformation.TCA.pyruvate DH.E2'
shoot	at3g52230.1	lzn.m10 /lzn.s0	Inf	1	1	not.tested	'35.2'	'not assigned.unknown'
shoot	at3g52300.1	lzn.m10 /lzn.s0	Inf	1	1	not.tested	'9.9'	'mitochondrial electron transport / ATP synthesis.F1-ATPase'
shoot	at3g52380.1	lzn.m10 /lzn.s0	-5.5399	2.77907e-16	7.26251e-15	one.sided	'27.4'	'RNA.RNA binding'
shoot	at3g52400.1	lzn.m10 /lzn.s0	Inf	1	1	not.tested	'31.4'	'cell.vesicle transport'
shoot	at3g52430.1	lzn.m10 /lzn.s0	-4.04407	5.52229e-05	0.000276746	two.sided	'20.1'	'stress.biotic'
shoot	at3g52500.1	lzn.m10 /lzn.s0	4.04414	0.00815452	0.0250012	two.sided	'29.5'	'protein.degradation'
shoot	at3g52560.4	lzn.m10 /lzn.s0	-4.7665	5.78819e-10	6.47666e-09	one.sided	'29.5.11.3'	'protein.degradation.ubiquitin.E2'
shoot	at3g52570.1	lzn.m10 /lzn.s0		1	1	not.tested	'35.2'	'not assigned.unknown'
shoot	at3g52580.1	lzn.m10 /lzn.s0	Inf	1	1	not.tested	'29.2.1.2.1.14'	'protein.synthesis.ribosomal protein.eukaryotic.40S subunit.S14'
shoot	at3g52640.2	lzn.m10 /lzn.s0	Inf	1	1	not.tested	'34.99'	'transport.misc'
shoot	at3g52730.1	lzn.m10 /lzn.s0	Inf	1	1	not.tested	'9.5'	'mitochondrial electron transport / ATP synthesis.cytochrome c reductase'
shoot	at3g52750.1	lzn.m10 /lzn.s0	#NAME?	1	1	not.tested	'31.2'	'cell.division'
shoot	at3g52760.1	lzn.m10 /lzn.s0	Inf	1	1	not.tested	'35.1'	'not assigned.no ontology'
shoot	at3g52840.1	lzn.m10 /lzn.s0		1	1	not.tested	'10.6.2'	'cell wall.degradation.mannan-xylose-arabinose-fucose'
shoot	at3g52850.1	lzn.m10 /lzn.s0	Inf	1	1	not.tested	'29.3.4.3'	'protein.targeting.secretory pathway.vacuole'
shoot	at3g52880.2	lzn.m10 /lzn.s0	-2.13131	1.15427e-10	1.42484e-09	two.sided	'21.2'	'redox.ascorbate and glutathione'
shoot	at3g52920.1	lzn.m10 /lzn.s0	Inf	1	1	not.tested	'35.1'	'not assigned.no ontology'
shoot	at3g52930.1	lzn.m10 /lzn.s0	-1.88449	6.85651e-12	1.00447e-10	two.sided	'4.3.10'	'glycolysis.unclear/dually targeted.aldolase'
shoot	at3g52950.1	lzn.m10 /lzn.s0	Inf	1	1	not.tested	'35.1'	'not assigned.no ontology'
shoot	at3g52960.1	lzn.m10 /lzn.s0	-7.40162	1.16427e-12	1.90493e-11	two.sided	'21.5'	'redox.peroxiredoxin'
shoot	at3g52990.1	lzn.m10 /lzn.s0	-1.78254	4.53177e-10	5.14811e-09	two.sided	'4.1.14'	'glycolysis.cytosolic branch.pyruvate kinase (PK)'
shoot	at3g53020.1	lzn.m10 /lzn.s0	2.03745	0.00744014	0.0230694	one.sided	'29.2.1.2.2.24'	'protein.synthesis.ribosomal protein.eukaryotic.60S subunit.L24'
shoot	at3g53110.1	lzn.m10 /lzn.s0	-3.1844	2.16681e-09	2.22497e-08	two.sided	'28.1'	'DNA.synthesis/chromatin structure'
shoot	at3g53130.1	lzn.m10 /lzn.s0	6.23067	3.5295e-07	2.591e-06	two.sided	'16.1.4.7'	'secondary metabolism.isoprenoids.carotenoids.carotenoid epsilon ring hydroxylase'
shoot	at3g53180.1	lzn.m10 /lzn.s0	-1.47835	0.000528703	0.00218259	two.sided	'12.2.2'	'N-metabolism.ammonia metabolism.glutamine synthetase'
shoot	at3g53260.1	lzn.m10 /lzn.s0	#NAME?	1	1	not.tested	'16.2.1.1'	'secondary metabolism.phenylpropanoids.lignin biosynthesis.PAL'
shoot	at3g53280.1	lzn.m10 /lzn.s0	Inf	1	1	not.tested	'26.10'	'misc.cytochrome P450'
shoot	at3g53420.1	lzn.m10 /lzn.s0	Inf	1	1	not.tested	'34.19.1'	'transport.Major Intrinsic Proteins.PIP'
shoot	at3g53430.1	lzn.m10 /lzn.s0	3.18577	0.0467509	0.109271	two.sided	'29.2.1.2.2.12'	'protein.synthesis.ribosomal protein.eukaryotic.60S subunit.L12'
shoot	at3g53460.4	lzn.m10 /lzn.s0	-4.15919	1.58754e-06	1.0509e-05	two.sided	'27.3.99'	'RNA.regulation of transcription.unclassified'
shoot	at3g53520.4	lzn.m10 /lzn.s0	Inf	1	1	not.tested	'10.1.5'	'cell wall.precursor synthesis.UXS'
shoot	at3g53560.1	lzn.m10 /lzn.s0	#NAME?	1	1	not.tested	'35.1'	'not assigned.no ontology'
shoot	at3g53580.1	lzn.m10 /lzn.s0	#NAME?	1	1	not.tested	'13.1.3.5.4'	'amino acid metabolism.synthesis.aspartate family.lysine.diaminopimelate epimerase'
shoot	at3g53610.1	lzn.m10 /lzn.s0	4.09897	0.312622	0.467197	one.sided	'30.5'	'signalling.G-proteins'
shoot	at3g53780.2	lzn.m10 /lzn.s0	Inf	1	1	not.tested	'29.5.5'	'protein.degradation.serine protease'
shoot	at3g53870.1	lzn.m10 /lzn.s0	3.59286	4.38133e-06	2.68375e-05	two.sided	'29.2.1.2.1.3'	'protein.synthesis.ribosomal protein.eukaryotic.40S subunit.S3'
shoot	at3g53900.2	lzn.m10 /lzn.s0	-8.37857	3.32036e-27	2.94627e-25	two.sided	'23.3.1.3'	'nucleotide metabolism.salvage.phosphoribosyltransferases.upp'
shoot	at3g53970.1	lzn.m10 /lzn.s0	-2.45972	0.0043442	0.0144081	two.sided	'29.5.11.20'	'protein.degradation.ubiquitin.proteasom'
shoot	at3g53990.1	lzn.m10 /lzn.s0	0.139766	0.0023996	0.00851362	two.sided	'20.2.2'	'stress.abiotic.cold'
shoot	at3g54050.1	lzn.m10 /lzn.s0	-5.81833	7.9955e-08	6.47485e-07	two.sided	'1.3.7'	'PS.calvin cycle.FBPase'
shoot	at3g54110.1	lzn.m10 /lzn.s0	Inf	1	1	not.tested	'9.8'	'mitochondrial electron transport / ATP synthesis.uncoupling protein'
shoot	at3g54140.1	lzn.m10 /lzn.s0	Inf	1	1	not.tested	'34.13'	'transport.peptides and oligopeptides'
shoot	at3g54150.1	lzn.m10 /lzn.s0	#NAME?	1	1	not.tested	'33.99'	'development.unspecified'
shoot	at3g54200.1	lzn.m10 /lzn.s0	Inf	1	1	not.tested	'35.1'	'not assigned.no ontology'
shoot	at3g54210.1	lzn.m10 /lzn.s0	Inf	1	1	not.tested	'29.2.1.1.1.2.17'	'protein.synthesis.ribosomal protein.prokaryotic.chloroplast.50S subunit.L17'
shoot	at3g54300.1	lzn.m10 /lzn.s0	Inf	1	1	not.tested	'31.4'	'cell.vesicle transport'
shoot	at3g54360.1	lzn.m10 /lzn.s0	#NAME?	1	1	not.tested	'29.5.11.4.2'	'protein.degradation.ubiquitin.E3.RING'
shoot	at3g54400.1	lzn.m10 /lzn.s0	-2.23128	1.39852e-06	9.33614e-06	two.sided	'27.3.99'	'RNA.regulation of transcription.unclassified'
shoot	at3g54420.1	lzn.m10 /lzn.s0	#NAME?	1	1	not.tested	'20.1'	'stress.biotic'
shoot	at3g54440.3	lzn.m10 /lzn.s0	#NAME?	1	1	not.tested	'26.3'	'misc.gluco-, galacto- and mannosidases'
shoot	at3g54470.1	lzn.m10 /lzn.s0	-5.94567	6.56712e-10	7.28816e-09	two.sided	'23.1.1.5'	'nucleotide metabolism.synthesis.pyrimidine.orotate phosphoribosyltransferase'
shoot	at3g54540.1	lzn.m10 /lzn.s0	1.38122	0.148202	0.270536	two.sided	'34.16'	'transport.ABC transporters and multidrug resistance systems'
shoot	at3g54600.1	lzn.m10 /lzn.s0	#NAME?	1	1	not.tested	'35.1'	'not assigned.no ontology'
shoot	at3g54640.1	lzn.m10 /lzn.s0	#NAME?	1	1	not.tested	'13.1.6.5.5'	'amino acid metabolism.synthesis.aromatic aa.tryptophan.tryptophan synthase'
shoot	at3g54660.1	lzn.m10 /lzn.s0	#NAME?	1	1	not.tested	'21.2.2'	'redox.ascorbate and glutathione.glutathione'
shoot	at3g54840.1	lzn.m10 /lzn.s0	Inf	1	1	not.tested	'30.5'	'signalling.G-proteins'
shoot	at3g54860.2	lzn.m10 /lzn.s0		1	1	not.tested	'29.3.4.3'	'protein.targeting.secretory pathway.vacuole'
shoot	at3g54890.1	lzn.m10 /lzn.s0	Inf	1	1	not.tested	'1.1.2.1'	'PS.lightreaction.photosystem I.LHC-I'
shoot	at3g54900.1	lzn.m10 /lzn.s0	-5.44391	2.40437e-08	2.10393e-07	two.sided	'34.21'	'transport.calcium'
shoot	at3g54960.1	lzn.m10 /lzn.s0	0.423559	0.0249375	0.0650349	two.sided	'21.1.1'	'redox.thioredoxin.PDIL'
shoot	at3g55010.1	lzn.m10 /lzn.s0	#NAME?	1	1	not.tested	'23.1.2.5'	'nucleotide metabolism.synthesis.purine.AIR synthase'
shoot	at3g55040.1	lzn.m10 /lzn.s0	#NAME?	1	1	not.tested	'26.9'	'misc.glutathione S transferases'
shoot	at3g55120.1	lzn.m10 /lzn.s0	#NAME?	1	1	not.tested	'16.8.2.2'	'secondary metabolism.flavonoids.chalcones.chalcone isomerase'
shoot	at3g55170.1	lzn.m10 /lzn.s0	Inf	1	1	not.tested	'29.2.1.2.2.35'	'protein.synthesis.ribosomal protein.eukaryotic.60S subunit.L35'
shoot	at3g55200.1	lzn.m10 /lzn.s0	Inf	1	1	not.tested	'27.1.1'	'RNA.processing.splicing'
shoot	at3g55250.1	lzn.m10 /lzn.s0	#NAME?	1	1	not.tested	'35.2'	'not assigned.unknown'
shoot	at3g55260.1	lzn.m10 /lzn.s0	-4.4293	0.000378182	0.00161043	two.sided	'29.7.5'	'protein.glycosylation.alpha-1,3-mannosyl-glycoprotein-beta-1,2-N-acetylglucosaminyltransferase(GnTI)'
shoot	at3g55330.1	lzn.m10 /lzn.s0	-8.92655	8.9547e-29	9.2026e-27	two.sided	'1.1.1.2'	'PS.lightreaction.photosystem II.PSII polypeptide subunits'
shoot	at3g55360.1	lzn.m10 /lzn.s0	Inf	1	1	not.tested	'11.8.7'	'lipid metabolism.'exotics' (steroids, squalene etc).trans-2-enoyl-CoA reductase (NADPH)'
shoot	at3g55400.1	lzn.m10 /lzn.s0	#NAME?	1	1	not.tested	'29.1.10'	'protein.aa activation.methionine-tRNA ligase'
shoot	at3g55410.1	lzn.m10 /lzn.s0	1.09156	1.81082e-07	1.38928e-06	two.sided	'8.1.5'	'TCA / org transformation.TCA.2-oxoglutarate dehydrogenase'
shoot	at3g55430.1	lzn.m10 /lzn.s0	Inf	1	1	not.tested	'26.4.1'	'misc.beta 1,3 glucan hydrolases.glucan endo-1,3-beta-glucosidase'
shoot	at3g55440.1	lzn.m10 /lzn.s0	-2.08367	1.44743e-08	1.31421e-07	two.sided	'4.1.7'	'glycolysis.cytosolic branch.triosephosphate isomerase (TPI)'
shoot	at3g55470.1	lzn.m10 /lzn.s0	Inf	1	1	not.tested	'35.1.19'	'not assigned.no ontology.C2 domain-containing protein'
shoot	at3g55600.1	lzn.m10 /lzn.s0	Inf	1	1	not.tested	'35.2'	'not assigned.unknown'
shoot	at3g55610.1	lzn.m10 /lzn.s0	-1.56411	1.18402e-10	1.45985e-09	one.sided	'13.1.2.2.1'	'amino acid metabolism.synthesis.glutamate family.proline.delta 1-pyrroline-5-carboxylate synthetase'
shoot	at3g55620.1	lzn.m10 /lzn.s0	Inf	1	1	not.tested	'29.2.2.3.99'	'protein.synthesis.ribosome biogenesis.Pre-rRNA processing and modifications.misc'
shoot	at3g55630.3	lzn.m10 /lzn.s0	#NAME?	1	1	not.tested	'25.8'	'C1-metabolism.tetrahydrofolate synthase'
shoot	at3g55760.1	lzn.m10 /lzn.s0	#NAME?	1	1	not.tested	'35.2'	'not assigned.unknown'
shoot	at3g55800.1	lzn.m10 /lzn.s0	-4.15705	2.45519e-09	2.50066e-08	one.sided	'1.3.9'	'PS.calvin cycle.seduheptulose bisphosphatase'
shoot	at3g55920.1	lzn.m10 /lzn.s0		1	1	not.tested	'31.3.1'	'cell.cycle.peptidylprolyl isomerase'
shoot	at3g55940.1	lzn.m10 /lzn.s0	#NAME?	1	1	not.tested	'30.4.4'	'signalling.phosphinositides.phosphoinositide phospholipase C'
shoot	at3g56060.1	lzn.m10 /lzn.s0	0.730241	0.661681	0.777341	two.sided	'26.8'	'misc.nitrilases, *nitrile lyases, berberine bridge enzymes, reticuline oxidases, troponine reductases'
shoot	at3g56070.1	lzn.m10 /lzn.s0	#NAME?	1	1	not.tested	'31.3.1'	'cell.cycle.peptidylprolyl isomerase'
shoot	at3g56080.1	lzn.m10 /lzn.s0		1	1	not.tested	'20.2.3'	'stress.abiotic.drought/salt'
shoot	at3g56090.1	lzn.m10 /lzn.s0	2.36402	0.0406422	0.0974731	two.sided	'15.2'	'metal handling.binding, chelation and storage'
shoot	at3g56110.1	lzn.m10 /lzn.s0	Inf	1	1	not.tested	'31.4'	'cell.vesicle transport'
shoot	at3g56130.1	lzn.m10 /lzn.s0	-0.63607	0.391131	0.545459	two.sided	'11.1.1'	'lipid metabolism.FA synthesis and FA elongation.Acetyl CoA Carboxylation'
shoot	at3g56150.1	lzn.m10 /lzn.s0	3.60359	0.00467129	0.0153699	two.sided	'29.2.3'	'protein.synthesis.initiation'
shoot	at3g56190.1	lzn.m10 /lzn.s0	2.31181	4.43984e-13	7.67361e-12	two.sided	'29.3.4.99'	'protein.targeting.secretory pathway.unspecified'
shoot	at3g56240.1	lzn.m10 /lzn.s0	#NAME?	1	1	not.tested	'15.2'	'metal handling.binding, chelation and storage'
shoot	at3g56290.1	lzn.m10 /lzn.s0		1	1	not.tested	'35.2'	'not assigned.unknown'
shoot	at3g56310.1	lzn.m10 /lzn.s0	#NAME?	1	1	not.tested	'3.8.2'	'minor CHO metabolism.galactose.alpha-galactosidases'
shoot	at3g56430.1	lzn.m10 /lzn.s0	Inf	1	1	not.tested	'35.2'	'not assigned.unknown'
shoot	at3g56460.1	lzn.m10 /lzn.s0	-2.41109	2.58515e-05	0.000138148	two.sided	'26.1'	'misc.misc2'
shoot	at3g56490.1	lzn.m10 /lzn.s0	-3.26395	9.47435e-12	1.36135e-10	two.sided	'29.4'	'protein.postranslational modification'
shoot	at3g56630.1	lzn.m10 /lzn.s0	Inf	1	1	not.tested	'26.10'	'misc.cytochrome P450'
shoot	at3g56650.1	lzn.m10 /lzn.s0	-5.55105	2.50191e-10	2.95354e-09	two.sided	'1.1.1.2'	'PS.lightreaction.photosystem II.PSII polypeptide subunits'
shoot	at3g56740.1	lzn.m10 /lzn.s0	Inf	1	1	not.tested	'29.5.11'	'protein.degradation.ubiquitin'
shoot	at3g56750.1	lzn.m10 /lzn.s0		1	1	not.tested	'35.2'	'not assigned.unknown'
shoot	at3g56820.1	lzn.m10 /lzn.s0		1	1	not.tested	'35.2'	'not assigned.unknown'
shoot	at3g56910.1	lzn.m10 /lzn.s0	5.09805	0.00635702	0.0201122	two.sided	'29.2.1.1.1.2.85'	'protein.synthesis.ribosomal protein.prokaryotic.chloroplast.50S subunit.PSRP5'
shoot	at3g56940.1	lzn.m10 /lzn.s0	Inf	1	1	not.tested	'19.12'	'tetrapyrrole synthesis.magnesium-protoporphyrin IX monomethyl ester (oxidative) cyclase'
shoot	at3g57020.1	lzn.m10 /lzn.s0	Inf	1	1	not.tested	'16.4.1'	'secondary metabolism.N misc.alkaloid-like'
shoot	at3g57030.1	lzn.m10 /lzn.s0	Inf	1	1	not.tested	'16.4.1'	'secondary metabolism.N misc.alkaloid-like'
shoot	at3g57050.1	lzn.m10 /lzn.s0	#NAME?	1	1	not.tested	'13.1.3.4.2'	'amino acid metabolism.synthesis.aspartate family.methionine.cystathionine beta-lyase'
shoot	at3g57060.2	lzn.m10 /lzn.s0	Inf	1	1	not.tested	'28.1'	'DNA.synthesis/chromatin structure'
shoot	at3g57090.1	lzn.m10 /lzn.s0	Inf	1	1	not.tested	'31.2'	'cell.division'
shoot	at3g57150.1	lzn.m10 /lzn.s0	Inf	1	1	not.tested	'29.2.2.3.1'	'protein.synthesis.ribosome biogenesis.Pre-rRNA processing and modifications.snoRNPs'
shoot	at3g57180.1	lzn.m10 /lzn.s0		1	1	not.tested	'35.2'	'not assigned.unknown'
shoot	at3g57220.1	lzn.m10 /lzn.s0	Inf	1	1	not.tested	'29.7'	'protein.glycosylation'
shoot	at3g57240.1	lzn.m10 /lzn.s0	-7.03878	1.0461e-14	2.21934e-13	two.sided	'26.4.1'	'misc.beta 1,3 glucan hydrolases.glucan endo-1,3-beta-glucosidase'
shoot	at3g57260.1	lzn.m10 /lzn.s0	-2.64247	5.27032e-09	5.11124e-08	two.sided	'26.4.1'	'misc.beta 1,3 glucan hydrolases.glucan endo-1,3-beta-glucosidase'
shoot	at3g57280.1	lzn.m10 /lzn.s0	Inf	1	1	not.tested	'35.2'	'not assigned.unknown'
shoot	at3g57290.1	lzn.m10 /lzn.s0	1.47534	3.90353e-08	3.31319e-07	two.sided	'29.2.3'	'protein.synthesis.initiation'
shoot	at3g57330.1	lzn.m10 /lzn.s0	Inf	1	1	not.tested	'30.3'	'signalling.calcium'
shoot	at3g57340.1	lzn.m10 /lzn.s0	Inf	1	1	not.tested	'20.2.1'	'stress.abiotic.heat'
shoot	at3g57410.1	lzn.m10 /lzn.s0	-3.32412	0.00143605	0.00538962	two.sided	'31.1'	'cell.organisation'
shoot	at3g57530.1	lzn.m10 /lzn.s0	Inf	1	1	not.tested	'30.3'	'signalling.calcium'
shoot	at3g57560.1	lzn.m10 /lzn.s0	#NAME?	1	1	not.tested	'23.4.99'	'nucleotide metabolism.phosphotransfer and pyrophosphatases.misc'
shoot	at3g57610.1	lzn.m10 /lzn.s0	#NAME?	1	1	not.tested	'23.1.2.20'	'nucleotide metabolism.synthesis.purine.adenylosuccinate synthase'
shoot	at3g57650.1	lzn.m10 /lzn.s0	Inf	1	1	not.tested	'11.3.1'	'lipid metabolism.Phospholipid synthesis.1-acylglycerol-3-phosphate O-acyltransferase'
shoot	at3g57790.1	lzn.m10 /lzn.s0	#NAME?	1	1	not.tested	'10.6.3'	'cell wall.degradation.pectate lyases and polygalacturonases'
shoot	at3g57890.2	lzn.m10 /lzn.s0	-2.95538	0.0788678	0.166157	two.sided	'31.1'	'cell.organisation'
shoot	at3g57990.1	lzn.m10 /lzn.s0	Inf	1	1	not.tested	'35.2'	'not assigned.unknown'
shoot	at3g58010.1	lzn.m10 /lzn.s0	-2.92562	0.00211134	0.0076045	two.sided	'35.2'	'not assigned.unknown'
shoot	at3g58140.1	lzn.m10 /lzn.s0	-6.10468	1.69985e-16	4.54886e-15	two.sided	'29.1.20'	'protein.aa activation.phenylalanine-tRNA ligase'
shoot	at3g58180.1	lzn.m10 /lzn.s0	#NAME?	1	1	not.tested	'35.1'	'not assigned.no ontology'
shoot	at3g58460.2	lzn.m10 /lzn.s0	Inf	1	1	not.tested	'29.5.11.3'	'protein.degradation.ubiquitin.E2'
shoot	at3g58500.1	lzn.m10 /lzn.s0	-2.68246	7.34001e-07	5.11807e-06	two.sided	'29.4'	'protein.postranslational modification'
shoot	at3g58510.1	lzn.m10 /lzn.s0		1	1	not.tested	'27.1.2'	'RNA.processing.RNA helicase'
shoot	at3g58570.1	lzn.m10 /lzn.s0		1	1	not.tested	'27.1.2'	'RNA.processing.RNA helicase'
shoot	at3g58600.1	lzn.m10 /lzn.s0	#NAME?	1	1	not.tested	'35.2'	'not assigned.unknown'
shoot	at3g58610.1	lzn.m10 /lzn.s0	-2.43715	0.0157801	0.0441625	two.sided	'13.1.4.1.2'	'amino acid metabolism.synthesis.branched chain group.common.ketol-acid reductoisomerase'
shoot	at3g58660.1	lzn.m10 /lzn.s0		1	1	not.tested	'29.2.1.2.2.99'	'protein.synthesis.ribosomal protein.eukaryotic.60S subunit.unknown'
shoot	at3g58730.1	lzn.m10 /lzn.s0	3.65728	5.3479e-15	1.17833e-13	two.sided	'34.1.1.3'	'transport.p- and v-ATPases.H+-transporting two-sector ATPase.subunit D'
shoot	at3g58750.1	lzn.m10 /lzn.s0	#NAME?	1	1	not.tested	'6.1'	'gluconeogenesis / glyoxylate cycle.citrate synthase'
shoot	at3g58840.1	lzn.m10 /lzn.s0	Inf	1	1	not.tested	'35.2'	'not assigned.unknown'
shoot	at3g58990.1	lzn.m10 /lzn.s0	#NAME?	1	1	not.tested	'16.5.1.1.1.4'	'secondary metabolism.sulfur-containing.glucosinolates.synthesis.aliphatic.methylthioalkylmalate isomerase small subunit (MAM-IS)'
shoot	at3g59020.2	lzn.m10 /lzn.s0	-1.89995	0.774927	0.859823	two.sided	'29.3.1'	'protein.targeting.nucleus'
shoot	at3g59040.2	lzn.m10 /lzn.s0		1	1	not.tested	'35.1.5'	'not assigned.no ontology.pentatricopeptide (PPR) repeat-containing protein'
shoot	at3g59280.1	lzn.m10 /lzn.s0	Inf	1	1	not.tested	'34.99'	'transport.misc'
shoot	at3g59350.1	lzn.m10 /lzn.s0	Inf	1	1	not.tested	'29.4.1.58'	'protein.postranslational modification.kinase.receptor like cytoplasmatic kinase VIII'
shoot	at3g59400.1	lzn.m10 /lzn.s0	0.909023	0.291239	0.444797	two.sided	'19.40'	'tetrapyrrole synthesis.regulation'
shoot	at3g59500.1	lzn.m10 /lzn.s0	Inf	1	1	not.tested	'35.1'	'not assigned.no ontology'
shoot	at3g59760.1	lzn.m10 /lzn.s0	-4.75563	1.17279e-05	6.67291e-05	two.sided	'13.1.5.3.1'	'amino acid metabolism.synthesis.serine-glycine-cysteine group.cysteine.OASTL'
shoot	at3g59770.3	lzn.m10 /lzn.s0	#NAME?	1	1	not.tested	'30.4'	'signalling.phosphinositides'
shoot	at3g59780.1	lzn.m10 /lzn.s0	Inf	1	1	not.tested	'35.2'	'not assigned.unknown'
shoot	at3g59820.2	lzn.m10 /lzn.s0	Inf	1	1	not.tested	'30.3'	'signalling.calcium'
shoot	at3g59840.1	lzn.m10 /lzn.s0	Inf	1	1	not.tested	'35.2'	'not assigned.unknown'
shoot	at3g59870.1	lzn.m10 /lzn.s0	#NAME?	1	1	not.tested	'35.2'	'not assigned.unknown'
shoot	at3g59920.1	lzn.m10 /lzn.s0	-0.877576	0.0753505	0.160215	two.sided	'30.5'	'signalling.G-proteins'
shoot	at3g59930.1	lzn.m10 /lzn.s0	#NAME?	1	1	not.tested	'20.1.7.12'	'stress.biotic.PR-proteins.plant defensins'
shoot	at3g59970.3	lzn.m10 /lzn.s0	-2.46769	1.67263e-17	5.08325e-16	two.sided	'25.6'	'C1-metabolism.methylenetetrahydrofolate reductase'
shoot	at3g59980.1	lzn.m10 /lzn.s0	#NAME?	1	1	not.tested	'27.4'	'RNA.RNA binding'
shoot	at3g59990.1	lzn.m10 /lzn.s0	Inf	1	1	not.tested	'29.5.7'	'protein.degradation.metalloprotease'
shoot	at3g60130.1	lzn.m10 /lzn.s0	#NAME?	1	1	not.tested	'26.3'	'misc.gluco-, galacto- and mannosidases'
shoot	at3g60190.1	lzn.m10 /lzn.s0	7.45793	1.33154e-08	1.21478e-07	two.sided	'26.17'	'misc.dynamin'
shoot	at3g60240.4	lzn.m10 /lzn.s0	-1.86456	0.0346737	0.0854688	two.sided	'29.2.3'	'protein.synthesis.initiation'
shoot	at3g60245.1	lzn.m10 /lzn.s0	4.3851	0.0368428	0.0898527	two.sided	'29.2.1.2.2.537'	'protein.synthesis.ribosomal protein.eukaryotic.60S subunit.L37A'
shoot	at3g60340.1	lzn.m10 /lzn.s0	Inf	1	1	not.tested	'11.9.1'	'lipid metabolism.lipid degradation.palmitoyl[protein] hydrolase'
shoot	at3g60370.1	lzn.m10 /lzn.s0	-6.2888	1.35124e-11	1.89781e-10	two.sided	'29.6'	'protein.folding'
shoot	at3g60420.2	lzn.m10 /lzn.s0	#NAME?	1	1	not.tested	'35.2'	'not assigned.unknown'
shoot	at3g60440.1	lzn.m10 /lzn.s0		1	1	not.tested	'35.2'	'not assigned.unknown'
shoot	at3g60450.1	lzn.m10 /lzn.s0	-4.10172	0.000743023	0.00297203	two.sided	'35.2'	'not assigned.unknown'
shoot	at3g60600.1	lzn.m10 /lzn.s0	Inf	1	1	not.tested	'28.99'	'DNA.unspecified'
shoot	at3g60750.1	lzn.m10 /lzn.s0	-2.99704	2.0899e-10	2.49292e-09	one.sided	'1.3.8'	'PS.calvin cycle.transketolase'
shoot	at3g60800.1	lzn.m10 /lzn.s0	Inf	1	1	not.tested	'27.3.99'	'RNA.regulation of transcription.unclassified'
shoot	at3g60810.1	lzn.m10 /lzn.s0	0.220977	0.59359	0.72312	two.sided	'35.2'	'not assigned.unknown'
shoot	at3g60820.1	lzn.m10 /lzn.s0	0.0445281	0.416275	0.569308	two.sided	'29.5.11.20'	'protein.degradation.ubiquitin.proteasom'
shoot	at3g60860.1	lzn.m10 /lzn.s0	#NAME?	1	1	not.tested	'30.5'	'signalling.G-proteins'
shoot	at3g60880.2	lzn.m10 /lzn.s0	#NAME?	1	1	not.tested	'13.1.3.5.1'	'amino acid metabolism.synthesis.aspartate family.lysine.dihydrodipicolinate synthase'
shoot	at3g60961.1	lzn.m10 /lzn.s0		1	1	not.tested	'23.4.3'	'nucleotide metabolism.phosphotransfer and pyrophosphatases.uridylate kinase'
shoot	at3g61050.1	lzn.m10 /lzn.s0	8.35154	2.52056e-19	9.3951e-18	two.sided	'30.3'	'signalling.calcium'
shoot	at3g61070.1	lzn.m10 /lzn.s0	Inf	1	1	not.tested	'31.1'	'cell.organisation'
shoot	at3g61080.1	lzn.m10 /lzn.s0	#NAME?	1	1	not.tested	'35.1'	'not assigned.no ontology'
shoot	at3g61110.1	lzn.m10 /lzn.s0	3.73119	2.39153e-06	1.53328e-05	two.sided	'29.2.1.2.1.27'	'protein.synthesis.ribosomal protein.eukaryotic.40S subunit.S27'
shoot	at3g61130.1	lzn.m10 /lzn.s0	Inf	1	1	not.tested	'10.4.1.1'	'cell wall.pectin synthesis.homogalacturonan.Galacturonic Acid Trnasferase'
shoot	at3g61140.1	lzn.m10 /lzn.s0	#NAME?	1	1	not.tested	'30.11.1'	'signalling.light.COP9 signalosome'
shoot	at3g61220.2	lzn.m10 /lzn.s0	-2.123	0.924095	0.955854	two.sided	'26.22'	'misc.short chain dehydrogenase/reductase (SDR)'
shoot	at3g61260.1	lzn.m10 /lzn.s0	Inf	1	1	not.tested	'27.3.67'	'RNA.regulation of transcription.putative transcription regulator'
shoot	at3g61430.1	lzn.m10 /lzn.s0	Inf	1	1	not.tested	'34.19.1'	'transport.Major Intrinsic Proteins.PIP'
shoot	at3g61440.1	lzn.m10 /lzn.s0	-1.32944	4.86943e-07	3.49914e-06	two.sided	'13.1.5.3.1'	'amino acid metabolism.synthesis.serine-glycine-cysteine group.cysteine.OASTL'
shoot	at3g61470.1	lzn.m10 /lzn.s0	Inf	1	1	not.tested	'1.1.2.1'	'PS.lightreaction.photosystem I.LHC-I'
shoot	at3g61540.1	lzn.m10 /lzn.s0	-5.25513	1.33011e-13	2.46385e-12	two.sided	'29.5'	'protein.degradation'
shoot	at3g61580.1	lzn.m10 /lzn.s0	Inf	1	1	not.tested	'11.8.1'	'lipid metabolism.'exotics' (steroids, squalene etc).sphingolipids'
shoot	at3g61650.1	lzn.m10 /lzn.s0	Inf	1	1	not.tested	'31.1'	'cell.organisation'
shoot	at3g61820.1	lzn.m10 /lzn.s0	Inf	1	1	not.tested	'27.3.99'	'RNA.regulation of transcription.unclassified'
shoot	at3g61870.1	lzn.m10 /lzn.s0	Inf	1	1	not.tested	'35.2'	'not assigned.unknown'
shoot	at3g61990.1	lzn.m10 /lzn.s0		1	1	not.tested	'16.2.1.6'	'secondary metabolism.phenylpropanoids.lignin biosynthesis.CCoAOMT'
shoot	at3g62030.2	lzn.m10 /lzn.s0	-2.80765	0.00290428	0.0100842	two.sided	'31.3.1'	'cell.cycle.peptidylprolyl isomerase'
shoot	at3g62110.1	lzn.m10 /lzn.s0	#NAME?	1	1	not.tested	'10.6.3'	'cell wall.degradation.pectate lyases and polygalacturonases'
shoot	at3g62120.1	lzn.m10 /lzn.s0	-3.60122	1.97855e-13	3.58128e-12	two.sided	'29.1.40'	'protein.aa activation.bifunctional aminoacyl-tRNA synthetase'
shoot	at3g62360.1	lzn.m10 /lzn.s0	Inf	1	1	not.tested	'35.2'	'not assigned.unknown'
shoot	at3g62370.1	lzn.m10 /lzn.s0	Inf	1	1	not.tested	'35.2'	'not assigned.unknown'
shoot	at3g62410.1	lzn.m10 /lzn.s0	#NAME?	1	1	not.tested	'1.3'	'PS.calvin cycle'
shoot	at3g62530.1	lzn.m10 /lzn.s0	-7.05369	2.35044e-10	2.78432e-09	two.sided	'35.1.3'	'not assigned.no ontology.armadillo/beta-catenin repeat family protein'
shoot	at3g62560.1	lzn.m10 /lzn.s0	0.737548	0.293664	0.447372	two.sided	'30.5'	'signalling.G-proteins'
shoot	at3g62580.1	lzn.m10 /lzn.s0	Inf	1	1	not.tested	'35.2'	'not assigned.unknown'
shoot	at3g62600.1	lzn.m10 /lzn.s0	Inf	1	1	not.tested	'20.2.1'	'stress.abiotic.heat'
shoot	at3g62700.1	lzn.m10 /lzn.s0	Inf	1	1	not.tested	'34.16'	'transport.ABC transporters and multidrug resistance systems'
shoot	at3g62750.1	lzn.m10 /lzn.s0	#NAME?	1	1	not.tested	'26.3'	'misc.gluco-, galacto- and mannosidases'
shoot	at3g62830.1	lzn.m10 /lzn.s0	Inf	1	1	not.tested	'10.1.5'	'cell wall.precursor synthesis.UXS'
shoot	at3g62870.1	lzn.m10 /lzn.s0	Inf	1	1	not.tested	'29.2.1.2.2.57'	'protein.synthesis.ribosomal protein.eukaryotic.60S subunit.L7A'
shoot	at3g62910.1	lzn.m10 /lzn.s0	-1.81078	0.00717418	0.0223504	two.sided	'29.2.5'	'protein.synthesis.release'
shoot	at3g62920.1	lzn.m10 /lzn.s0	Inf	1	1	not.tested	'35.2'	'not assigned.unknown'
shoot	at3g62940.2	lzn.m10 /lzn.s0	#NAME?	1	1	not.tested	'29.5.3'	'protein.degradation.cysteine protease'
shoot	at3g63000.1	lzn.m10 /lzn.s0	#NAME?	1	1	not.tested	'35.1'	'not assigned.no ontology'
shoot	at3g63080.1	lzn.m10 /lzn.s0	Inf	1	1	not.tested	'21.2.2'	'redox.ascorbate and glutathione.glutathione'
shoot	at3g63130.1	lzn.m10 /lzn.s0	2.5453	0.325869	0.480752	two.sided	'30.5'	'signalling.G-proteins'
shoot	at3g63140.1	lzn.m10 /lzn.s0	-7.23667	1.0341e-28	1.05718e-26	two.sided	'27.3.99'	'RNA.regulation of transcription.unclassified'
shoot	at3g63150.1	lzn.m10 /lzn.s0	Inf	1	1	not.tested	'30.5'	'signalling.G-proteins'
shoot	at3g63160.1	lzn.m10 /lzn.s0	Inf	1	1	not.tested	'35.2'	'not assigned.unknown'
shoot	at3g63170.1	lzn.m10 /lzn.s0	#NAME?	1	1	not.tested	'35.2'	'not assigned.unknown'
shoot	at3g63190.1	lzn.m10 /lzn.s0	-0.502528	0.00558639	0.0179689	two.sided	'31.2'	'cell.division'
shoot	at3g63260.1	lzn.m10 /lzn.s0	Inf	1	1	not.tested	'29.4'	'protein.postranslational modification'
shoot	at3g63400.1	lzn.m10 /lzn.s0		1	1	not.tested	'31.3.1'	'cell.cycle.peptidylprolyl isomerase'
shoot	at3g63410.1	lzn.m10 /lzn.s0	Inf	1	1	not.tested	'16.1.3.3'	'secondary metabolism.isoprenoids.tocopherol biosynthesis.MPBQ/MSBQ methyltransferase'
shoot	at3g63460.1	lzn.m10 /lzn.s0	-1.18337	0.00071636	0.00287342	two.sided	'35.1'	'not assigned.no ontology'
shoot	at3g63490.1	lzn.m10 /lzn.s0	2.00586	3.81124e-06	2.36017e-05	one.sided	'29.2.1.1.1.2.1'	'protein.synthesis.ribosomal protein.prokaryotic.chloroplast.50S subunit.L1'
shoot	at3g63520.1	lzn.m10 /lzn.s0	Inf	1	1	not.tested	'16.1.4.10'	'secondary metabolism.isoprenoids.carotenoids.carotenoid cleavage dioxygenase'
shoot	at3g63540.1	lzn.m10 /lzn.s0	#NAME?	1	1	not.tested	'35.2'	'not assigned.unknown'
shoot	at3g66654.1	lzn.m10 /lzn.s0	Inf	1	1	not.tested	'31.3.1'	'cell.cycle.peptidylprolyl isomerase'
shoot	at3g66658.2	lzn.m10 /lzn.s0	Inf	1	1	not.tested	'16.4.2.1'	'secondary metabolism.N misc.betaine.betaine-aldehyde dehydrogenase'
shoot	at4g00100.1	lzn.m10 /lzn.s0	4.49111	9.41057e-11	1.17798e-09	two.sided	'29.2.1.2.1.13'	'protein.synthesis.ribosomal protein.eukaryotic.40S subunit.S13'
shoot	at4g00165.1	lzn.m10 /lzn.s0	-0.17637	0.0615115	0.136339	one.sided	'26.21'	'misc.protease inhibitor/seed storage/lipid transfer protein (LTP) family protein'
shoot	at4g00170.1	lzn.m10 /lzn.s0		1	1	not.tested	'35.1'	'not assigned.no ontology'
shoot	at4g00290.1	lzn.m10 /lzn.s0	Inf	1	1	not.tested	'35.1'	'not assigned.no ontology'
shoot	at4g00330.1	lzn.m10 /lzn.s0	Inf	1	1	not.tested	'29.4.1.54'	'protein.postranslational modification.kinase.receptor like cytoplasmatic kinase IV'
shoot	at4g00370.1	lzn.m10 /lzn.s0		1	1	not.tested	'34.2'	'transport.sugars'
shoot	at4g00400.1	lzn.m10 /lzn.s0		1	1	not.tested	'11.3'	'lipid metabolism.Phospholipid synthesis'
shoot	at4g00430.1	lzn.m10 /lzn.s0	Inf	1	1	not.tested	'34.19.1'	'transport.Major Intrinsic Proteins.PIP'
shoot	at4g00490.1	lzn.m10 /lzn.s0	#NAME?	1	1	not.tested	'2.2.2.1.2'	'major CHO metabolism.degradation.starch.starch cleavage.beta amylase'
shoot	at4g00570.1	lzn.m10 /lzn.s0	-1.5976	4.33298e-09	4.25853e-08	two.sided	'8.2.10'	'TCA / org transformation.other organic acid transformatons.malic'
shoot	at4g00620.1	lzn.m10 /lzn.s0	#NAME?	1	1	not.tested	'25.5'	'C1-metabolism.Methylenetetrahydrofolate dehydrogenase & Methenyltetrahydrofolate cyclohydrolase'
shoot	at4g00630.2	lzn.m10 /lzn.s0	Inf	1	1	not.tested	'34.15'	'transport.potassium'
shoot	at4g00660.2	lzn.m10 /lzn.s0		1	1	not.tested	'28.1'	'DNA.synthesis/chromatin structure'
shoot	at4g00700.1	lzn.m10 /lzn.s0	0.0396865	1.20529e-09	1.28639e-08	two.sided	'35.1.19'	'not assigned.no ontology.C2 domain-containing protein'
shoot	at4g00710.1	lzn.m10 /lzn.s0	Inf	1	1	not.tested	'29.4'	'protein.postranslational modification'
shoot	at4g00740.1	lzn.m10 /lzn.s0		1	1	not.tested	'20.2.3'	'stress.abiotic.drought/salt'
shoot	at4g00810.1	lzn.m10 /lzn.s0	Inf	1	1	not.tested	'29.2.1.2.2.81'	'protein.synthesis.ribosomal protein.eukaryotic.60S subunit.P1'
shoot	at4g00830.1	lzn.m10 /lzn.s0	Inf	1	1	not.tested	'27.4'	'RNA.RNA binding'
shoot	at4g00860.1	lzn.m10 /lzn.s0	Inf	1	1	not.tested	'20'	'stress'
shoot	at4g01037.1	lzn.m10 /lzn.s0		1	1	not.tested	'35.2'	'not assigned.unknown'
shoot	at4g01040.1	lzn.m10 /lzn.s0	Inf	1	1	not.tested	'35.1'	'not assigned.no ontology'
shoot	at4g01050.1	lzn.m10 /lzn.s0	Inf	1	1	not.tested	'35.1.41'	'not assigned.no ontology.hydroxyproline rich proteins'
shoot	at4g01070.1	lzn.m10 /lzn.s0	-1.80227	2.62249e-07	1.96344e-06	two.sided	'16.8.3'	'secondary metabolism.flavonoids.dihydroflavonols'
shoot	at4g01100.2	lzn.m10 /lzn.s0	Inf	1	1	not.tested	'34.9'	'transport.metabolite transporters at the mitochondrial membrane'
shoot	at4g01130.1	lzn.m10 /lzn.s0		1	1	not.tested	'26.5'	'misc.acyl transferases'
shoot	at4g01150.1	lzn.m10 /lzn.s0	Inf	1	1	not.tested	'35.2'	'not assigned.unknown'
shoot	at4g01210.1	lzn.m10 /lzn.s0	Inf	1	1	not.tested	'26.2'	'misc.UDP glucosyl and glucoronyl transferases'
shoot	at4g01310.1	lzn.m10 /lzn.s0	2.79638	0.000144859	0.000670825	one.sided	'29.2.1.1.1.2.5'	'protein.synthesis.ribosomal protein.prokaryotic.chloroplast.50S subunit.L5'
shoot	at4g01320.1	lzn.m10 /lzn.s0	Inf	1	1	not.tested	'29.5'	'protein.degradation'
shoot	at4g01370.1	lzn.m10 /lzn.s0	-2.91818	9.8862e-08	7.8968e-07	two.sided	'30.6'	'signalling.MAP kinases'
shoot	at4g01400.1	lzn.m10 /lzn.s0	Inf	1	1	not.tested	'35.1.5'	'not assigned.no ontology.pentatricopeptide (PPR) repeat-containing protein'
shoot	at4g01480.1	lzn.m10 /lzn.s0	-7.21125	1.39376e-07	1.08849e-06	two.sided	'23.4.99'	'nucleotide metabolism.phosphotransfer and pyrophosphatases.misc'
shoot	at4g01610.1	lzn.m10 /lzn.s0	#NAME?	1	1	not.tested	'29.5.3'	'protein.degradation.cysteine protease'
shoot	at4g01660.1	lzn.m10 /lzn.s0	0.383452	1	1	not.tested	'9.99'	'mitochondrial electron transport / ATP synthesis.unspecified'
shoot	at4g01690.1	lzn.m10 /lzn.s0	Inf	1	1	not.tested	'19.9'	'tetrapyrrole synthesis.protoporphyrin IX oxidase'
shoot	at4g01700.1	lzn.m10 /lzn.s0	Inf	1	1	not.tested	'20.1'	'stress.biotic'
shoot	at4g01800.2	lzn.m10 /lzn.s0	-2.82433	1.33495e-05	7.52117e-05	two.sided	'29.3.3'	'protein.targeting.chloroplast'
shoot	at4g01810.1	lzn.m10 /lzn.s0	#NAME?	1	1	not.tested	'29.3.4.2'	'protein.targeting.secretory pathway.golgi'
shoot	at4g01850.1	lzn.m10 /lzn.s0	#NAME?	1	1	not.tested	'13.1.3.4.11'	'amino acid metabolism.synthesis.aspartate family.methionine.S-adenosylmethionine synthetase'
shoot	at4g01870.1	lzn.m10 /lzn.s0	-5.34146	1.31184e-09	1.39145e-08	two.sided	'35.1'	'not assigned.no ontology'
shoot	at4g01883.1	lzn.m10 /lzn.s0	#NAME?	1	1	not.tested	'35.2'	'not assigned.unknown'
shoot	at4g01897.1	lzn.m10 /lzn.s0	#NAME?	1	1	not.tested	'35.2'	'not assigned.unknown'
shoot	at4g01900.1	lzn.m10 /lzn.s0	-2.02354	0.425192	0.577429	one.sided	'30.1'	'signalling.in sugar and nutrient physiology'
shoot	at4g01940.1	lzn.m10 /lzn.s0	#NAME?	1	1	not.tested	'29.8'	'protein.assembly and cofactor ligation'
shoot	at4g02030.2	lzn.m10 /lzn.s0	#NAME?	1	1	not.tested	'35.2'	'not assigned.unknown'
shoot	at4g02050.1	lzn.m10 /lzn.s0		1	1	not.tested	'34.2'	'transport.sugars'
shoot	at4g02080.1	lzn.m10 /lzn.s0	-0.597053	0.220535	0.364062	two.sided	'30.5'	'signalling.G-proteins'
shoot	at4g02120.1	lzn.m10 /lzn.s0	#NAME?	1	1	not.tested	'23.1.1.10'	'nucleotide metabolism.synthesis.pyrimidine.CTP synthetase'
shoot	at4g02230.1	lzn.m10 /lzn.s0	9.9514	2.76716e-27	2.47785e-25	two.sided	'29.2.1.2.2.19'	'protein.synthesis.ribosomal protein.eukaryotic.60S subunit.L19'
shoot	at4g02290.1	lzn.m10 /lzn.s0	Inf	1	1	not.tested	'26.3.4'	'misc.gluco-, galacto- and mannosidases.endoglucanase'
shoot	at4g02340.1	lzn.m10 /lzn.s0	-3.8859	3.30602e-11	4.40545e-10	two.sided	'26.1'	'misc.misc2'
shoot	at4g02350.1	lzn.m10 /lzn.s0	Inf	1	1	not.tested	'31.4'	'cell.vesicle transport'
shoot	at4g02370.1	lzn.m10 /lzn.s0	0.448379	0.0493355	0.114181	two.sided	'35.2'	'not assigned.unknown'
shoot	at4g02420.1	lzn.m10 /lzn.s0	Inf	1	1	not.tested	'30.2.19'	'signalling.receptor kinases.legume-lectin'
shoot	at4g02450.1	lzn.m10 /lzn.s0	-2.09358	1.12269e-05	6.41171e-05	two.sided	'35.1.40'	'not assigned.no ontology.glycine rich proteins'
shoot	at4g02500.1	lzn.m10 /lzn.s0		1	1	not.tested	'26.2'	'misc.UDP glucosyl and glucoronyl transferases'
shoot	at4g02510.1	lzn.m10 /lzn.s0	3.33154	0.000137939	0.000641513	two.sided	'29.3.3'	'protein.targeting.chloroplast'
shoot	at4g02520.1	lzn.m10 /lzn.s0	-2.15886	3.10134e-09	3.11459e-08	two.sided	'26.9'	'misc.glutathione S transferases'
shoot	at4g02530.1	lzn.m10 /lzn.s0	0.582031	0.0145979	0.0413363	one.sided	'35.1'	'not assigned.no ontology'
shoot	at4g02570.1	lzn.m10 /lzn.s0	-3.05322	0.204587	0.344496	two.sided	'29.5.11.4.3.3'	'protein.degradation.ubiquitin.E3.SCF.cullin'
shoot	at4g02580.1	lzn.m10 /lzn.s0	5.17473	5.00906e-06	3.03866e-05	two.sided	'9.1.2'	'mitochondrial electron transport / ATP synthesis.NADH-DH.localisation not clear'
shoot	at4g02600.1	lzn.m10 /lzn.s0	Inf	1	1	not.tested	'20.1.3.1'	'stress.biotic.signalling.MLO-like'
shoot	at4g02610.1	lzn.m10 /lzn.s0	#NAME?	1	1	not.tested	'13.1.6.5.5'	'amino acid metabolism.synthesis.aromatic aa.tryptophan.tryptophan synthase'
shoot	at4g02620.1	lzn.m10 /lzn.s0	3.15396	1.34269e-09	1.42186e-08	two.sided	'34.1.1'	'transport.p- and v-ATPases.H+-transporting two-sector ATPase'
shoot	at4g02770.1	lzn.m10 /lzn.s0	2.98529	0.00228455	0.00815422	two.sided	'1.1.2.2'	'PS.lightreaction.photosystem I.PSI polypeptide subunits'
shoot	at4g02840.2	lzn.m10 /lzn.s0	0.429829	0.107273	0.211529	two.sided	'27.1'	'RNA.processing'
shoot	at4g02860.1	lzn.m10 /lzn.s0	#NAME?	1	1	not.tested	'35.1'	'not assigned.no ontology'
shoot	at4g02930.1	lzn.m10 /lzn.s0	-2.26308	1.5506e-06	1.02808e-05	two.sided	'29.2.4'	'protein.synthesis.elongation'
shoot	at4g02990.1	lzn.m10 /lzn.s0	Inf	1	1	not.tested	'27.3.99'	'RNA.regulation of transcription.unclassified'
shoot	at4g03080.1	lzn.m10 /lzn.s0	-5.73227	9.38372e-12	1.34909e-10	two.sided	'29.4'	'protein.postranslational modification'
shoot	at4g03110.1	lzn.m10 /lzn.s0	Inf	1	1	not.tested	'27.4'	'RNA.RNA binding'
shoot	at4g03150.1	lzn.m10 /lzn.s0		1	1	not.tested	'35.2'	'not assigned.unknown'
shoot	at4g03200.1	lzn.m10 /lzn.s0	#NAME?	1	1	not.tested	'35.2'	'not assigned.unknown'
shoot	at4g03280.1	lzn.m10 /lzn.s0	2.02669	0.000609961	0.00248415	two.sided	'1.1.3'	'PS.lightreaction.cytochrome b6/f'
shoot	at4g03520.1	lzn.m10 /lzn.s0	-4.15614	0.0739953	0.157993	two.sided	'21.1'	'redox.thioredoxin'
shoot	at4g03550.1	lzn.m10 /lzn.s0	Inf	1	1	not.tested	'3.6'	'minor CHO metabolism.callose'
shoot	at4g03560.1	lzn.m10 /lzn.s0	Inf	1	1	not.tested	'34.21'	'transport.calcium'
shoot	at4g04020.1	lzn.m10 /lzn.s0	0.774644	0.292591	0.446267	two.sided	'31.1'	'cell.organisation'
shoot	at4g04040.1	lzn.m10 /lzn.s0	-4.17649	1.11073e-05	6.34975e-05	two.sided	'4.1.5'	'glycolysis.cytosolic branch.pyrophosphate-fructose-6-P phosphotransferase'
shoot	at4g04210.1	lzn.m10 /lzn.s0	#NAME?	1	1	not.tested	'29.5'	'protein.degradation'
shoot	at4g04320.1	lzn.m10 /lzn.s0	Inf	1	1	not.tested	'11.1.20'	'lipid metabolism.FA synthesis and FA elongation.MCD'
shoot	at4g04340.2	lzn.m10 /lzn.s0		1	1	not.tested	'20.2.3'	'stress.abiotic.drought/salt'
shoot	at4g04350.1	lzn.m10 /lzn.s0	#NAME?	1	1	not.tested	'29.1.4'	'protein.aa activation.leucine-tRNA ligase'
shoot	at4g04470.1	lzn.m10 /lzn.s0	Inf	1	1	not.tested	'29.3.5'	'protein.targeting.peroxisomes'
shoot	at4g04570.1	lzn.m10 /lzn.s0	Inf	1	1	not.tested	'30.2.17'	'signalling.receptor kinases.DUF 26'
shoot	at4g04610.1	lzn.m10 /lzn.s0		1	1	not.tested	'14.2'	'S-assimilation.APR'
shoot	at4g04640.1	lzn.m10 /lzn.s0	2.35459	2.00979e-08	1.7799e-07	two.sided	'1.1.4.4'	'PS.lightreaction.ATP synthase.gamma chain'
shoot	at4g04695.1	lzn.m10 /lzn.s0	Inf	1	1	not.tested	'30.3'	'signalling.calcium'
shoot	at4g04720.1	lzn.m10 /lzn.s0	Inf	1	1	not.tested	'30.3'	'signalling.calcium'
shoot	at4g04750.1	lzn.m10 /lzn.s0	Inf	1	1	not.tested	'34.2'	'transport.sugars'
shoot	at4g04770.1	lzn.m10 /lzn.s0	#NAME?	1	1	not.tested	'29.8'	'protein.assembly and cofactor ligation'
shoot	at4g04800.1	lzn.m10 /lzn.s0	#NAME?	1	1	not.tested	'29.4'	'protein.postranslational modification'
shoot	at4g04840.1	lzn.m10 /lzn.s0		1	1	not.tested	'29.4'	'protein.postranslational modification'
shoot	at4g04860.1	lzn.m10 /lzn.s0	Inf	1	1	not.tested	'29.5'	'protein.degradation'
shoot	at4g04910.1	lzn.m10 /lzn.s0	8.01393	6.9685e-24	4.32864e-22	two.sided	'29.5.9'	'protein.degradation.AAA type'
shoot	at4g04950.1	lzn.m10 /lzn.s0	-2.77222	0.00039025	0.00165734	two.sided	'21.1'	'redox.thioredoxin'
shoot	at4g05020.2	lzn.m10 /lzn.s0	Inf	1	1	not.tested	'9.2.1.2'	'mitochondrial electron transport / ATP synthesis.NADH-DH.type II.external'
shoot	at4g05090.1	lzn.m10 /lzn.s0	#NAME?	1	1	not.tested	'23.2'	'nucleotide metabolism.degradation'
shoot	at4g05150.1	lzn.m10 /lzn.s0	#NAME?	1	1	not.tested	'35.1'	'not assigned.no ontology'
shoot	at4g05160.1	lzn.m10 /lzn.s0	-3.60277	3.67402e-09	3.64512e-08	one.sided	'16.2.1.3'	'secondary metabolism.phenylpropanoids.lignin biosynthesis.4CL'
shoot	at4g05180.1	lzn.m10 /lzn.s0	-1.79276	1.28037e-12	2.08468e-11	two.sided	'1.1.1.2'	'PS.lightreaction.photosystem II.PSII polypeptide subunits'
shoot	at4g05390.1	lzn.m10 /lzn.s0	#NAME?	1	1	not.tested	'7.3'	'OPP.electron transfer'
shoot	at4g05400.1	lzn.m10 /lzn.s0	Inf	1	1	not.tested	'35.2'	'not assigned.unknown'
shoot	at4g05420.1	lzn.m10 /lzn.s0	-3.2402	0.00331919	0.0113507	two.sided	'20.2.5'	'stress.abiotic.light'
shoot	at4g05520.1	lzn.m10 /lzn.s0	Inf	1	1	not.tested	'30.3'	'signalling.calcium'
shoot	at4g05530.1	lzn.m10 /lzn.s0	-2.97586	1.46506e-06	9.74853e-06	two.sided	'26.22'	'misc.short chain dehydrogenase/reductase (SDR)'
shoot	at4g05590.2	lzn.m10 /lzn.s0	Inf	1	1	not.tested	'35.2'	'not assigned.unknown'
shoot	at4g08310.1	lzn.m10 /lzn.s0	Inf	1	1	not.tested	'35.1'	'not assigned.no ontology'
shoot	at4g08350.1	lzn.m10 /lzn.s0	Inf	1	1	not.tested	'27.3.52'	'RNA.regulation of transcription.Global transcription factor group'
shoot	at4g08390.1	lzn.m10 /lzn.s0	-4.45214	2.90201e-10	3.39749e-09	two.sided	'21.2.1'	'redox.ascorbate and glutathione.ascorbate'
shoot	at4g08520.1	lzn.m10 /lzn.s0	-1.87963	0.152457	0.276331	two.sided	'31.4'	'cell.vesicle transport'
shoot	at4g08690.2	lzn.m10 /lzn.s0	Inf	1	1	not.tested	'29.3.4.99'	'protein.targeting.secretory pathway.unspecified'
shoot	at4g08770.1	lzn.m10 /lzn.s0		1	1	not.tested	'26.12'	'misc.peroxidases'
shoot	at4g08790.1	lzn.m10 /lzn.s0	#NAME?	1	1	not.tested	'26.8'	'misc.nitrilases, *nitrile lyases, berberine bridge enzymes, reticuline oxidases, troponine reductases'
shoot	at4g08810.1	lzn.m10 /lzn.s0		1	1	not.tested	'35.2'	'not assigned.unknown'
shoot	at4g08850.1	lzn.m10 /lzn.s0	8.12284	1.85685e-22	9.8782e-21	two.sided	'30.2.12'	'signalling.receptor kinases.leucine rich repeat XII'
shoot	at4g08870.1	lzn.m10 /lzn.s0	-1.40892	1.06825e-05	6.12717e-05	two.sided	'13.2.2.3'	'amino acid metabolism.degradation.glutamate family.arginine'
shoot	at4g08900.1	lzn.m10 /lzn.s0	-1.73696	0.539049	0.677719	two.sided	'13.2.2.3'	'amino acid metabolism.degradation.glutamate family.arginine'
shoot	at4g08950.1	lzn.m10 /lzn.s0		1	1	not.tested	'30.1'	'signalling.in sugar and nutrient physiology'
shoot	at4g09000.2	lzn.m10 /lzn.s0	-0.900169	2.49295e-05	0.000133627	two.sided	'30.7'	'signalling.14-3-3 proteins'
shoot	at4g09010.1	lzn.m10 /lzn.s0	-1.70384	1.95991e-24	1.30053e-22	two.sided	'21.2.1'	'redox.ascorbate and glutathione.ascorbate'
shoot	at4g09020.1	lzn.m10 /lzn.s0	#NAME?	1	1	not.tested	'2.2.2.8'	'major CHO metabolism.degradation.starch.ISA3'
shoot	at4g09040.1	lzn.m10 /lzn.s0	0.261533	0.149344	0.27208	two.sided	'27.4'	'RNA.RNA binding'
shoot	at4g09320.1	lzn.m10 /lzn.s0	-1.07274	6.92758e-05	0.000340891	two.sided	'23.4.10'	'nucleotide metabolism.phosphotransfer and pyrophosphatases.nucleoside diphosphate kinase'
shoot	at4g09620.1	lzn.m10 /lzn.s0	#NAME?	1	1	not.tested	'35.2'	'not assigned.unknown'
shoot	at4g09650.1	lzn.m10 /lzn.s0	1.54171	0.000244901	0.00108402	two.sided	'1.1.4.7'	'PS.lightreaction.ATP synthase.delta chain'
shoot	at4g09670.1	lzn.m10 /lzn.s0	-3.83342	0.000908375	0.00356212	two.sided	'35.1'	'not assigned.no ontology'
shoot	at4g09720.3	lzn.m10 /lzn.s0	Inf	1	1	not.tested	'30.5'	'signalling.G-proteins'
shoot	at4g09730.1	lzn.m10 /lzn.s0		1	1	not.tested	'28.1'	'DNA.synthesis/chromatin structure'
shoot	at4g09750.1	lzn.m10 /lzn.s0	Inf	1	1	not.tested	'26.22'	'misc.short chain dehydrogenase/reductase (SDR)'
shoot	at4g10000.1	lzn.m10 /lzn.s0	Inf	1	1	not.tested	'35.2'	'not assigned.unknown'
shoot	at4g10040.1	lzn.m10 /lzn.s0	#NAME?	1	1	not.tested	'9.6'	'mitochondrial electron transport / ATP synthesis.cytochrome c'
shoot	at4g10050.1	lzn.m10 /lzn.s0	#NAME?	1	1	not.tested	'35.1'	'not assigned.no ontology'
shoot	at4g10060.1	lzn.m10 /lzn.s0	Inf	1	1	not.tested	'35.2'	'not assigned.unknown'
shoot	at4g10100.1	lzn.m10 /lzn.s0		1	1	not.tested	'18.1'	'Co-factor and vitamine metabolism.molybdenum cofactor'
shoot	at4g10300.1	lzn.m10 /lzn.s0	#NAME?	1	1	not.tested	'35.2'	'not assigned.unknown'
shoot	at4g10320.1	lzn.m10 /lzn.s0	-1.91827	1.0796e-06	7.33939e-06	two.sided	'29.1.5'	'protein.aa activation.isoleucine-tRNA ligase'
shoot	at4g10340.1	lzn.m10 /lzn.s0	Inf	1	1	not.tested	'1.1.1.1'	'PS.lightreaction.photosystem II.LHC-II'
shoot	at4g10360.1	lzn.m10 /lzn.s0	Inf	1	1	not.tested	'35.2'	'not assigned.unknown'
shoot	at4g10450.1	lzn.m10 /lzn.s0	Inf	1	1	not.tested	'29.2.1.2.2.9'	'protein.synthesis.ribosomal protein.eukaryotic.60S subunit.L9'
shoot	at4g10480.1	lzn.m10 /lzn.s0	3.09616	0.000116104	0.00054788	one.sided	'29.2.4'	'protein.synthesis.elongation'
shoot	at4g10710.1	lzn.m10 /lzn.s0		1	1	not.tested	'27.3.52'	'RNA.regulation of transcription.Global transcription factor group'
shoot	at4g10730.1	lzn.m10 /lzn.s0		1	1	not.tested	'29.4'	'protein.postranslational modification'
shoot	at4g10750.1	lzn.m10 /lzn.s0	2.18998	6.70297e-05	0.000330622	two.sided	'35.1'	'not assigned.no ontology'
shoot	at4g10770.1	lzn.m10 /lzn.s0	Inf	1	1	not.tested	'34.13'	'transport.peptides and oligopeptides'
shoot	at4g10790.1	lzn.m10 /lzn.s0	Inf	1	1	not.tested	'29.5'	'protein.degradation'
shoot	at4g10840.1	lzn.m10 /lzn.s0	0.140919	0.320695	0.475545	one.sided	'31.1'	'cell.organisation'
shoot	at4g10860.1	lzn.m10 /lzn.s0	#NAME?	1	1	not.tested	'35.2'	'not assigned.unknown'
shoot	at4g10960.1	lzn.m10 /lzn.s0	#NAME?	1	1	not.tested	'10.1.2'	'cell wall.precursor synthesis.UGE'
shoot	at4g11010.1	lzn.m10 /lzn.s0	-0.447211	0.06445	0.141493	one.sided	'23.4.10'	'nucleotide metabolism.phosphotransfer and pyrophosphatases.nucleoside diphosphate kinase'
shoot	at4g11120.1	lzn.m10 /lzn.s0	#NAME?	1	1	not.tested	'29.2.4'	'protein.synthesis.elongation'
shoot	at4g11150.1	lzn.m10 /lzn.s0	2.61153	8.76186e-09	8.20765e-08	two.sided	'34.1.1.4'	'transport.p- and v-ATPases.H+-transporting two-sector ATPase.subunit E'
shoot	at4g11175.1	lzn.m10 /lzn.s0	0.30616	0.506757	0.648767	two.sided	'29.2.3'	'protein.synthesis.initiation'
shoot	at4g11220.1	lzn.m10 /lzn.s0	Inf	1	1	not.tested	'35.1'	'not assigned.no ontology'
shoot	at4g11260.1	lzn.m10 /lzn.s0	-3.73816	0.000223808	0.000998326	two.sided	'29.4'	'protein.postranslational modification'
shoot	at4g11380.2	lzn.m10 /lzn.s0	-1.06074	0.918979	0.952898	two.sided	'31.4'	'cell.vesicle transport'
shoot	at4g11393.1	lzn.m10 /lzn.s0	-2.47495	1.3023e-07	1.02115e-06	two.sided	'20.1.7.12'	'stress.biotic.PR-proteins.plant defensins'
shoot	at4g11410.1	lzn.m10 /lzn.s0	Inf	1	1	not.tested	'26.22'	'misc.short chain dehydrogenase/reductase (SDR)'
shoot	at4g11420.1	lzn.m10 /lzn.s0	2.16664	1.46376e-07	1.1392e-06	one.sided	'29.2.3'	'protein.synthesis.initiation'
shoot	at4g11600.1	lzn.m10 /lzn.s0	-2.97043	2.78434e-13	4.93875e-12	two.sided	'21.2.2'	'redox.ascorbate and glutathione.glutathione'
shoot	at4g11740.1	lzn.m10 /lzn.s0	#NAME?	1	1	not.tested	'31.4'	'cell.vesicle transport'
shoot	at4g11820.2	lzn.m10 /lzn.s0	#NAME?	1	1	not.tested	'16.1.2.2'	'secondary metabolism.isoprenoids.mevalonate pathway.HMG-CoA synthase'
shoot	at4g11840.1	lzn.m10 /lzn.s0		1	1	not.tested	'11.9.3.1'	'lipid metabolism.lipid degradation.lysophospholipases.phospholipase D'
shoot	at4g11850.1	lzn.m10 /lzn.s0	Inf	1	1	not.tested	'11.9.3.1'	'lipid metabolism.lipid degradation.lysophospholipases.phospholipase D'
shoot	at4g11980.1	lzn.m10 /lzn.s0	#NAME?	1	1	not.tested	'23.3.3'	'nucleotide metabolism.salvage.NUDIX hydrolases'
shoot	at4g12060.1	lzn.m10 /lzn.s0	-2.0386	0.615408	0.740851	two.sided	'29.3.99'	'protein.targeting.unknown'
shoot	at4g12120.1	lzn.m10 /lzn.s0	Inf	1	1	not.tested	'29.3.4.99'	'protein.targeting.secretory pathway.unspecified'
shoot	at4g12130.1	lzn.m10 /lzn.s0		1	1	not.tested	'35.1'	'not assigned.no ontology'
shoot	at4g12230.1	lzn.m10 /lzn.s0	Inf	1	1	not.tested	'35.1'	'not assigned.no ontology'
shoot	at4g12290.1	lzn.m10 /lzn.s0	-3.21433	0.0512452	0.117758	two.sided	'26.7'	'misc.oxidases - copper, flavone etc'
shoot	at4g12300.1	lzn.m10 /lzn.s0	Inf	1	1	not.tested	'16.8.3.3'	'secondary metabolism.flavonoids.dihydroflavonols.flavonoid 3''-monooxygenase'
shoot	at4g12310.1	lzn.m10 /lzn.s0	Inf	1	1	not.tested	'16.8.3.3'	'secondary metabolism.flavonoids.dihydroflavonols.flavonoid 3''-monooxygenase'
shoot	at4g12320.1	lzn.m10 /lzn.s0	Inf	1	1	not.tested	'26.10'	'misc.cytochrome P450'
shoot	at4g12340.1	lzn.m10 /lzn.s0	Inf	1	1	not.tested	'35.2'	'not assigned.unknown'
shoot	at4g12420.1	lzn.m10 /lzn.s0	0.61312	0.117611	0.227052	two.sided	'33.99'	'development.unspecified'
shoot	at4g12590.1	lzn.m10 /lzn.s0	Inf	1	1	not.tested	'35.2'	'not assigned.unknown'
shoot	at4g12650.1	lzn.m10 /lzn.s0	Inf	1	1	not.tested	'35.2'	'not assigned.unknown'
shoot	at4g12720.4	lzn.m10 /lzn.s0	-8.38455	5.36657e-15	1.18226e-13	two.sided	'23.3.3'	'nucleotide metabolism.salvage.NUDIX hydrolases'
shoot	at4g12730.1	lzn.m10 /lzn.s0	0.460558	0.149304	0.27205	two.sided	'10.5.1.1'	'cell wall.cell wall proteins.AGPs.AGP'
shoot	at4g12780.1	lzn.m10 /lzn.s0	Inf	1	1	not.tested	'31.4'	'cell.vesicle transport'
shoot	at4g12790.1	lzn.m10 /lzn.s0	Inf	1	1	not.tested	'35.1'	'not assigned.no ontology'
shoot	at4g12800.1	lzn.m10 /lzn.s0	Inf	1	1	not.tested	'1.1.2.2'	'PS.lightreaction.photosystem I.PSI polypeptide subunits'
shoot	at4g12830.1	lzn.m10 /lzn.s0	Inf	1	1	not.tested	'35.1'	'not assigned.no ontology'
shoot	at4g12880.1	lzn.m10 /lzn.s0	#NAME?	1	1	not.tested	'26.19'	'misc.plastocyanin-like'
shoot	at4g12910.1	lzn.m10 /lzn.s0		1	1	not.tested	'29.5.5'	'protein.degradation.serine protease'
shoot	at4g12980.1	lzn.m10 /lzn.s0	Inf	1	1	not.tested	'17.2.3'	'hormone metabolism.auxin.induced-regulated-responsive-activated'
shoot	at4g13010.1	lzn.m10 /lzn.s0	6.71561	1.53461e-20	6.59098e-19	two.sided	'26.7'	'misc.oxidases - copper, flavone etc'
shoot	at4g13170.1	lzn.m10 /lzn.s0	4.0242	0.118399	0.228232	two.sided	'29.2.1.2.2.513'	'protein.synthesis.ribosomal protein.eukaryotic.60S subunit.L13A'
shoot	at4g13180.1	lzn.m10 /lzn.s0	#NAME?	1	1	not.tested	'26.22'	'misc.short chain dehydrogenase/reductase (SDR)'
shoot	at4g13200.1	lzn.m10 /lzn.s0	2.20032	0.777254	0.86141	two.sided	'35.2'	'not assigned.unknown'
shoot	at4g13340.1	lzn.m10 /lzn.s0	Inf	1	1	not.tested	'10.5.3'	'cell wall.cell wall proteins.LRR'
shoot	at4g13350.1	lzn.m10 /lzn.s0	-1.00857	0.111734	0.218326	two.sided	'30.5'	'signalling.G-proteins'
shoot	at4g13360.1	lzn.m10 /lzn.s0	-7.22184	2.45906e-23	1.44501e-21	two.sided	'11.9.4.3'	'lipid metabolism.lipid degradation.beta-oxidation.enoyl CoA hydratase'
shoot	at4g13430.1	lzn.m10 /lzn.s0	#NAME?	1	1	not.tested	'8.2.3'	'TCA / org transformation.other organic acid transformatons.aconitase'
shoot	at4g13510.1	lzn.m10 /lzn.s0	Inf	1	1	not.tested	'34.5'	'transport.ammonium'
shoot	at4g13550.1	lzn.m10 /lzn.s0	2.78385	0.00183617	0.00671968	two.sided	'11.9.2.1'	'lipid metabolism.lipid degradation.lipases.triacylglycerol lipase'
shoot	at4g13670.1	lzn.m10 /lzn.s0	Inf	1	1	not.tested	'27.2'	'RNA.transcription'
shoot	at4g13770.1	lzn.m10 /lzn.s0	Inf	1	1	not.tested	'16.5.1.1.1.7'	'secondary metabolism.sulfur-containing.glucosinolates.synthesis.aliphatic.CYP83A1 phenylacetaldoxime monooxygenase'
shoot	at4g13780.1	lzn.m10 /lzn.s0	-6.39817	1.43603e-17	4.39933e-16	two.sided	'29.1.10'	'protein.aa activation.methionine-tRNA ligase'
shoot	at4g13810.1	lzn.m10 /lzn.s0	#NAME?	1	1	not.tested	'20.1.7'	'stress.biotic.PR-proteins'
shoot	at4g13840.1	lzn.m10 /lzn.s0	Inf	1	1	not.tested	'35.1'	'not assigned.no ontology'
shoot	at4g13850.1	lzn.m10 /lzn.s0	-3.46553	0.000111111	0.000526133	two.sided	'27.4'	'RNA.RNA binding'
shoot	at4g13930.1	lzn.m10 /lzn.s0	-2.6038	5.29152e-13	9.05429e-12	two.sided	'25.1'	'C1-metabolism.glycine hydroxymethyltransferase'
shoot	at4g13940.1	lzn.m10 /lzn.s0	-2.19225	2.65223e-22	1.38939e-20	two.sided	'13.2.3.4'	'amino acid metabolism.degradation.aspartate family.methionine'
shoot	at4g14030.1	lzn.m10 /lzn.s0	-6.12551	2.3599e-13	4.22523e-12	two.sided	'15'	'metal handling'
shoot	at4g14040.1	lzn.m10 /lzn.s0	#NAME?	1	1	not.tested	'15'	'metal handling'
shoot	at4g14070.1	lzn.m10 /lzn.s0	Inf	1	1	not.tested	'11.1.8'	'lipid metabolism.FA synthesis and FA elongation.acyl coa ligase'
shoot	at4g14100.1	lzn.m10 /lzn.s0	#NAME?	1	1	not.tested	'35.2'	'not assigned.unknown'
shoot	at4g14160.1	lzn.m10 /lzn.s0	-4.90081	6.89375e-05	0.000339361	two.sided	'29.3.4.2'	'protein.targeting.secretory pathway.golgi'
shoot	at4g14210.1	lzn.m10 /lzn.s0	2.92299	0.213061	0.354959	two.sided	'16.1.4.2'	'secondary metabolism.isoprenoids.carotenoids.phytoene dehydrogenase'
shoot	at4g14230.1	lzn.m10 /lzn.s0	Inf	1	1	not.tested	'35.1'	'not assigned.no ontology'
shoot	at4g14240.1	lzn.m10 /lzn.s0	Inf	1	1	not.tested	'35.2'	'not assigned.unknown'
shoot	at4g14360.1	lzn.m10 /lzn.s0	Inf	1	1	not.tested	'20.2.3'	'stress.abiotic.drought/salt'
shoot	at4g14420.1	lzn.m10 /lzn.s0	Inf	1	1	not.tested	'35.1'	'not assigned.no ontology'
shoot	at4g14430.1	lzn.m10 /lzn.s0	#NAME?	1	1	not.tested	'11.9.4.3'	'lipid metabolism.lipid degradation.beta-oxidation.enoyl CoA hydratase'
shoot	at4g14570.1	lzn.m10 /lzn.s0	-2.86195	0.00605912	0.0192953	two.sided	'29.5'	'protein.degradation'
shoot	at4g14680.1	lzn.m10 /lzn.s0	#NAME?	1	1	not.tested	'14.1'	'S-assimilation.ATPS'
shoot	at4g14710.5	lzn.m10 /lzn.s0	-4.75071	9.60226e-17	2.65457e-15	two.sided	'15.3'	'metal handling.regulation'
shoot	at4g14800.2	lzn.m10 /lzn.s0	-0.791584	0.0053464	0.0172944	two.sided	'29.5.11.20'	'protein.degradation.ubiquitin.proteasom'
shoot	at4g14880.1	lzn.m10 /lzn.s0	-2.12515	1.87726e-06	1.22733e-05	one.sided	'13.1.5.3.1'	'amino acid metabolism.synthesis.serine-glycine-cysteine group.cysteine.OASTL'
shoot	at4g14890.1	lzn.m10 /lzn.s0	#NAME?	1	1	not.tested	'26.30'	'misc. other Ferredoxins and Rieske domain'
shoot	at4g15000.1	lzn.m10 /lzn.s0	4.72278	0.0518794	0.118971	two.sided	'29.2.1.2.2.27'	'protein.synthesis.ribosomal protein.eukaryotic.60S subunit.L27'
shoot	at4g15110.1	lzn.m10 /lzn.s0	-0.180601	0.365246	0.520144	two.sided	'26.10'	'misc.cytochrome P450'
shoot	at4g15210.1	lzn.m10 /lzn.s0	-5.12293	1.66969e-07	1.28771e-06	two.sided	'2.2.2.1.2'	'major CHO metabolism.degradation.starch.starch cleavage.beta amylase'
shoot	at4g15240.1	lzn.m10 /lzn.s0	Inf	1	1	not.tested	'35.1'	'not assigned.no ontology'
shoot	at4g15410.1	lzn.m10 /lzn.s0	#NAME?	1	1	not.tested	'29.5'	'protein.degradation'
shoot	at4g15490.1	lzn.m10 /lzn.s0	#NAME?	1	1	not.tested	'26.2'	'misc.UDP glucosyl and glucoronyl transferases'
shoot	at4g15510.1	lzn.m10 /lzn.s0	#NAME?	1	1	not.tested	'1.1.1.2'	'PS.lightreaction.photosystem II.PSII polypeptide subunits'
shoot	at4g15530.5	lzn.m10 /lzn.s0	-6.68423	1.22016e-25	9.20107e-24	two.sided	'6.5'	'gluconeogenesis / glyoxylate cycle.pyruvate dikinase'
shoot	at4g15545.1	lzn.m10 /lzn.s0	0.160849	0.053752	0.12246	two.sided	'35.2'	'not assigned.unknown'
shoot	at4g15550.1	lzn.m10 /lzn.s0	#NAME?	1	1	not.tested	'26.2'	'misc.UDP glucosyl and glucoronyl transferases'
shoot	at4g15560.1	lzn.m10 /lzn.s0	#NAME?	1	1	not.tested	'16.1.1.1'	'secondary metabolism.isoprenoids.non-mevalonate pathway.DXS'
shoot	at4g15630.1	lzn.m10 /lzn.s0	Inf	1	1	not.tested	'35.1'	'not assigned.no ontology'
shoot	at4g15640.1	lzn.m10 /lzn.s0	Inf	1	1	not.tested	'35.2'	'not assigned.unknown'
shoot	at4g15780.1	lzn.m10 /lzn.s0		1	1	not.tested	'31.4'	'cell.vesicle transport'
shoot	at4g15802.1	lzn.m10 /lzn.s0	1.60068	0.120864	0.231761	two.sided	'35.2'	'not assigned.unknown'
shoot	at4g15900.1	lzn.m10 /lzn.s0	Inf	1	1	not.tested	'30.1'	'signalling.in sugar and nutrient physiology'
shoot	at4g15940.1	lzn.m10 /lzn.s0	#NAME?	1	1	not.tested	'13.2.6.2'	'amino acid metabolism.degradation.aromatic aa.tyrosine'
shoot	at4g16060.1	lzn.m10 /lzn.s0	#NAME?	1	1	not.tested	'35.2'	'not assigned.unknown'
shoot	at4g16120.1	lzn.m10 /lzn.s0	Inf	1	1	not.tested	'10.2.2'	'cell wall.cellulose synthesis.COBRA'
shoot	at4g16130.1	lzn.m10 /lzn.s0	#NAME?	1	1	not.tested	'10.1.30.2'	'ell wall.precursor synthesis.sugar kinases.arabinose-1-kinase'
shoot	at4g16143.1	lzn.m10 /lzn.s0	-0.732839	0.0064022	0.0202355	two.sided	'29.3.1'	'protein.targeting.nucleus'
shoot	at4g16150.1	lzn.m10 /lzn.s0	Inf	1	1	not.tested	'27.3.39'	'RNA.regulation of transcription.AtSR Transcription Factor family'
shoot	at4g16155.1	lzn.m10 /lzn.s0	1.63399	3.81477e-05	0.00019735	one.sided	'11.1.31'	'lipid metabolism.FA synthesis and FA elongation.pyruvate DH'
shoot	at4g16180.2	lzn.m10 /lzn.s0	Inf	1	1	not.tested	'35.2'	'not assigned.unknown'
shoot	at4g16190.1	lzn.m10 /lzn.s0	6.16521	4.01582e-06	2.47712e-05	two.sided	'29.5.3'	'protein.degradation.cysteine protease'
shoot	at4g16210.1	lzn.m10 /lzn.s0	#NAME?	1	1	not.tested	'11.9.4.4'	'lipid metabolism.lipid degradation.beta-oxidation.hydroxybutyryl CoA DH'
shoot	at4g16260.1	lzn.m10 /lzn.s0	#NAME?	1	1	not.tested	'26.4.1'	'misc.beta 1,3 glucan hydrolases.glucan endo-1,3-beta-glucosidase'
shoot	at4g16340.1	lzn.m10 /lzn.s0		1	1	not.tested	'31.1'	'cell.organisation'
shoot	at4g16370.1	lzn.m10 /lzn.s0	Inf	1	1	not.tested	'34.13'	'transport.peptides and oligopeptides'
shoot	at4g16390.1	lzn.m10 /lzn.s0	#NAME?	1	1	not.tested	'35.1.5'	'not assigned.no ontology.pentatricopeptide (PPR) repeat-containing protein'
shoot	at4g16444.1	lzn.m10 /lzn.s0		1	1	not.tested	'35.2'	'not assigned.unknown'
shoot	at4g16450.1	lzn.m10 /lzn.s0	Inf	1	1	not.tested	'35.2'	'not assigned.unknown'
shoot	at4g16500.1	lzn.m10 /lzn.s0	0.103929	0.145347	0.266647	two.sided	'29.5.3'	'protein.degradation.cysteine protease'
shoot	at4g16660.1	lzn.m10 /lzn.s0	1.13221	0.000517995	0.00214257	two.sided	'20.2.1'	'stress.abiotic.heat'
shoot	at4g16690.1	lzn.m10 /lzn.s0	#NAME?	1	1	not.tested	'26.8'	'misc.nitrilases, *nitrile lyases, berberine bridge enzymes, reticuline oxidases, troponine reductases'
shoot	at4g16695.1	lzn.m10 /lzn.s0	Inf	1	1	not.tested	'35.2'	'not assigned.unknown'
shoot	at4g16720.1	lzn.m10 /lzn.s0	4.04209	3.37292e-06	2.10941e-05	two.sided	'29.2.1.2.2.15'	'protein.synthesis.ribosomal protein.eukaryotic.60S subunit.L15'
shoot	at4g16760.1	lzn.m10 /lzn.s0	-2.96982	1.97937e-08	1.75443e-07	two.sided	'11.9.4.2'	'lipid metabolism.lipid degradation.beta-oxidation.acyl CoA DH'
shoot	at4g16770.1	lzn.m10 /lzn.s0		1	1	not.tested	'17.6.1'	'hormone metabolism.gibberelin.synthesis-degradation'
shoot	at4g16800.1	lzn.m10 /lzn.s0		1	1	not.tested	'11.9.4.3'	'lipid metabolism.lipid degradation.beta-oxidation.enoyl CoA hydratase'
shoot	at4g16830.1	lzn.m10 /lzn.s0	-0.350231	0.292642	0.446324	two.sided	'27.4'	'RNA.RNA binding'
shoot	at4g16950.1	lzn.m10 /lzn.s0	#NAME?	1	1	not.tested	'20.1'	'stress.biotic'
shoot	at4g16990.2	lzn.m10 /lzn.s0	0.756083	0.302247	0.456614	two.sided	'20.1.7'	'stress.biotic.PR-proteins'
shoot	at4g17040.1	lzn.m10 /lzn.s0	-2.13848	0.00393679	0.0132054	two.sided	'29.5.5'	'protein.degradation.serine protease'
shoot	at4g17050.1	lzn.m10 /lzn.s0		1	1	not.tested	'27.3.30'	'RNA.regulation of transcription.Trihelix, Triple-Helix transcription factor family'
shoot	at4g17090.1	lzn.m10 /lzn.s0	-5.87214	4.86969e-07	3.49914e-06	two.sided	'2.2.2.1.2'	'major CHO metabolism.degradation.starch.starch cleavage.beta amylase'
shoot	at4g17100.2	lzn.m10 /lzn.s0	-4.21131	1.14346e-07	9.0477e-07	one.sided	'29.5.5'	'protein.degradation.serine protease'
shoot	at4g17140.3	lzn.m10 /lzn.s0	Inf	1	1	not.tested	'35.1.19'	'not assigned.no ontology.C2 domain-containing protein'
shoot	at4g17170.1	lzn.m10 /lzn.s0	Inf	1	1	not.tested	'30.5'	'signalling.G-proteins'
shoot	at4g17190.1	lzn.m10 /lzn.s0		1	1	not.tested	'16.1.2.9'	'secondary metabolism.isoprenoids.mevalonate pathway.farnesyl pyrophosphate synthetase'
shoot	at4g17260.1	lzn.m10 /lzn.s0	#NAME?	1	1	not.tested	'5.1'	'fermentation.LDH'
shoot	at4g17300.1	lzn.m10 /lzn.s0	#NAME?	1	1	not.tested	'29.1.22'	'protein.aa activation.asparagine-tRNA ligase'
shoot	at4g17340.1	lzn.m10 /lzn.s0	Inf	1	1	not.tested	'34.19.2'	'transport.Major Intrinsic Proteins.TIP'
shoot	at4g17470.1	lzn.m10 /lzn.s0	Inf	1	1	not.tested	'11.9.1'	'lipid metabolism.lipid degradation.palmitoyl[protein] hydrolase'
shoot	at4g17510.1	lzn.m10 /lzn.s0	#NAME?	1	1	not.tested	'29.5'	'protein.degradation'
shoot	at4g17520.1	lzn.m10 /lzn.s0	1.28037	0.147434	0.269517	two.sided	'27.4'	'RNA.RNA binding'
shoot	at4g17530.1	lzn.m10 /lzn.s0	2.85715	7.03099e-05	0.000345558	two.sided	'30.5'	'signalling.G-proteins'
shoot	at4g17560.1	lzn.m10 /lzn.s0	Inf	1	1	not.tested	'29.2.1.1.1.2.19'	'protein.synthesis.ribosomal protein.prokaryotic.chloroplast.50S subunit.L19'
shoot	at4g17600.1	lzn.m10 /lzn.s0	Inf	1	1	not.tested	'27.3.23'	'RNA.regulation of transcription.HSF,Heat-shock transcription factor family'
shoot	at4g17650.1	lzn.m10 /lzn.s0		1	1	not.tested	'35.1'	'not assigned.no ontology'
shoot	at4g17720.1	lzn.m10 /lzn.s0	6.97502	1.55881e-13	2.86119e-12	two.sided	'27.4'	'RNA.RNA binding'
shoot	at4g17740.1	lzn.m10 /lzn.s0	#NAME?	1	1	not.tested	'29.5.5'	'protein.degradation.serine protease'
shoot	at4g17830.2	lzn.m10 /lzn.s0	-3.67985	1.3187e-24	8.91005e-23	two.sided	'29.5'	'protein.degradation'
shoot	at4g17870.1	lzn.m10 /lzn.s0	#NAME?	1	1	not.tested	'35.2'	'not assigned.unknown'
shoot	at4g18030.1	lzn.m10 /lzn.s0	Inf	1	1	not.tested	'20.2.3'	'stress.abiotic.drought/salt'
shoot	at4g18040.1	lzn.m10 /lzn.s0		1	1	not.tested	'29.2.3'	'protein.synthesis.initiation'
shoot	at4g18060.1	lzn.m10 /lzn.s0	Inf	1	1	not.tested	'35.1'	'not assigned.no ontology'
shoot	at4g18070.1	lzn.m10 /lzn.s0		1	1	not.tested	'35.2'	'not assigned.unknown'
shoot	at4g18100.1	lzn.m10 /lzn.s0	5.32986	6.50304e-15	1.41736e-13	two.sided	'29.2.1.2.2.32'	'protein.synthesis.ribosomal protein.eukaryotic.60S subunit.L32'
shoot	at4g18240.1	lzn.m10 /lzn.s0		1	1	not.tested	'2.1.2.2'	'major CHO metabolism.synthesis.starch.starch synthase'
shoot	at4g18250.1	lzn.m10 /lzn.s0	-0.680118	0.119023	0.229177	one.sided	'30.2.15'	'signalling.receptor kinases.thaumatin like'
shoot	at4g18370.1	lzn.m10 /lzn.s0	#NAME?	1	1	not.tested	'29.5'	'protein.degradation'
shoot	at4g18430.1	lzn.m10 /lzn.s0	4.43807	1.05239e-09	1.13406e-08	two.sided	'30.5'	'signalling.G-proteins'
shoot	at4g18440.1	lzn.m10 /lzn.s0	#NAME?	1	1	not.tested	'23.1.2.8'	'nucleotide metabolism.synthesis.purine.SAICAR lyase'
shoot	at4g18480.1	lzn.m10 /lzn.s0	-8.7446	2.35751e-29	2.58257e-27	two.sided	'19.10'	'tetrapyrrole synthesis.magnesium chelatase'
shoot	at4g18670.1	lzn.m10 /lzn.s0	Inf	1	1	not.tested	'10.5.3'	'cell wall.cell wall proteins.LRR'
shoot	at4g18760.1	lzn.m10 /lzn.s0	Inf	1	1	not.tested	'35.1'	'not assigned.no ontology'
shoot	at4g18800.1	lzn.m10 /lzn.s0	Inf	1	1	not.tested	'30.5'	'signalling.G-proteins'
shoot	at4g18810.2	lzn.m10 /lzn.s0	-5.66832	1.31678e-20	5.69107e-19	two.sided	'30.11'	'signalling.light'
shoot	at4g18930.1	lzn.m10 /lzn.s0	-3.14706	1.00205e-05	5.77179e-05	two.sided	'35.1'	'not assigned.no ontology'
shoot	at4g18950.1	lzn.m10 /lzn.s0	#NAME?	1	1	not.tested	'31.1'	'cell.organisation'
shoot	at4g19003.2	lzn.m10 /lzn.s0		1	1	not.tested	'29.3.4.3'	'protein.targeting.secretory pathway.vacuole'
shoot	at4g19006.1	lzn.m10 /lzn.s0	-0.699462	0.495475	0.639022	two.sided	'29.5.11.20'	'protein.degradation.ubiquitin.proteasom'
shoot	at4g19030.1	lzn.m10 /lzn.s0		1	1	not.tested	'34.19.3'	'transport.Major Intrinsic Proteins.NIP'
shoot	at4g19120.1	lzn.m10 /lzn.s0	Inf	1	1	not.tested	'20.2.3'	'stress.abiotic.drought/salt'
shoot	at4g19170.1	lzn.m10 /lzn.s0	-5.06635	4.83021e-08	4.03847e-07	two.sided	'17.1.1.1.10'	'hormone metabolism.abscisic acid.synthesis-degradation.synthesis.9-cis-epoxycarotenoid dioxygenase'
shoot	at4g19210.1	lzn.m10 /lzn.s0	-0.587494	0.760327	0.849662	two.sided	'27.2'	'RNA.transcription'
shoot	at4g19410.1	lzn.m10 /lzn.s0	0.922038	0.34232	0.497553	two.sided	'10.8.2'	'cell wall.pectin*esterases.acetyl esterase'
shoot	at4g19640.1	lzn.m10 /lzn.s0	Inf	1	1	not.tested	'30.5'	'signalling.G-proteins'
shoot	at4g19710.2	lzn.m10 /lzn.s0	#NAME?	1	1	not.tested	'13.1.3.6.1.10'	'amino acid metabolism.synthesis.aspartate family.misc.homoserine.bifunctional aspartate kinase/homoserine dehydrogenase'
shoot	at4g19810.1	lzn.m10 /lzn.s0	#NAME?	1	1	not.tested	'20.1'	'stress.biotic'
shoot	at4g19880.2	lzn.m10 /lzn.s0	-2.95347	1.37687e-09	1.45546e-08	two.sided	'26.9'	'misc.glutathione S transferases'
shoot	at4g20020.1	lzn.m10 /lzn.s0	#NAME?	1	1	not.tested	'35.2'	'not assigned.unknown'
shoot	at4g20110.2	lzn.m10 /lzn.s0	Inf	1	1	not.tested	'29.3.4.3'	'protein.targeting.secretory pathway.vacuole'
shoot	at4g20150.1	lzn.m10 /lzn.s0	Inf	1	1	not.tested	'35.2'	'not assigned.unknown'
shoot	at4g20260.4	lzn.m10 /lzn.s0	2.31644	5.88118e-16	1.46754e-14	two.sided	'30.4'	'signalling.phosphinositides'
shoot	at4g20360.1	lzn.m10 /lzn.s0	-2.46095	3.6951e-15	8.30173e-14	two.sided	'29.2.4'	'protein.synthesis.elongation'
shoot	at4g20410.1	lzn.m10 /lzn.s0	0.692242	0.419875	0.572722	two.sided	'29.3.4.99'	'protein.targeting.secretory pathway.unspecified'
shoot	at4g20440.1	lzn.m10 /lzn.s0	-0.373098	0.394777	0.548818	two.sided	'27.1'	'RNA.processing'
shoot	at4g20760.1	lzn.m10 /lzn.s0	#NAME?	1	1	not.tested	'26.22'	'misc.short chain dehydrogenase/reductase (SDR)'
shoot	at4g20780.1	lzn.m10 /lzn.s0		1	1	not.tested	'30.3'	'signalling.calcium'
shoot	at4g20830.1	lzn.m10 /lzn.s0	-2.69391	5.28245e-06	3.19194e-05	two.sided	'26.8'	'misc.nitrilases, *nitrile lyases, berberine bridge enzymes, reticuline oxidases, troponine reductases'
shoot	at4g20850.1	lzn.m10 /lzn.s0	1.35773	8.04002e-23	4.45166e-21	two.sided	'29.5.5'	'protein.degradation.serine protease'
shoot	at4g20860.1	lzn.m10 /lzn.s0	#NAME?	1	1	not.tested	'26.8'	'misc.nitrilases, *nitrile lyases, berberine bridge enzymes, reticuline oxidases, troponine reductases'
shoot	at4g20890.1	lzn.m10 /lzn.s0	-0.382171	0.339233	0.494502	two.sided	'31.1'	'cell.organisation'
shoot	at4g20960.1	lzn.m10 /lzn.s0	#NAME?	1	1	not.tested	'23.5.3'	'nucleotide metabolism.deoxynucleotide metabolism.cytosine deaminase'
shoot	at4g20980.1	lzn.m10 /lzn.s0	2.95773	0.00122757	0.00467606	one.sided	'29.2.3'	'protein.synthesis.initiation'
shoot	at4g21105.1	lzn.m10 /lzn.s0	Inf	1	1	not.tested	'35.2'	'not assigned.unknown'
shoot	at4g21150.1	lzn.m10 /lzn.s0	Inf	1	1	not.tested	'33.99'	'development.unspecified'
shoot	at4g21160.1	lzn.m10 /lzn.s0	Inf	1	1	not.tested	'27.3.11'	'RNA.regulation of transcription.C2H2 zinc finger family'
shoot	at4g21180.1	lzn.m10 /lzn.s0	Inf	1	1	not.tested	'20.2.1'	'stress.abiotic.heat'
shoot	at4g21210.1	lzn.m10 /lzn.s0	#NAME?	1	1	not.tested	'35.2'	'not assigned.unknown'
shoot	at4g21280.2	lzn.m10 /lzn.s0	-1.54249	1.05674e-05	6.067e-05	two.sided	'1.1.1.2'	'PS.lightreaction.photosystem II.PSII polypeptide subunits'
shoot	at4g21445.1	lzn.m10 /lzn.s0	#NAME?	1	1	not.tested	'35.2'	'not assigned.unknown'
shoot	at4g21450.3	lzn.m10 /lzn.s0	Inf	1	1	not.tested	'31.4'	'cell.vesicle transport'
shoot	at4g21540.1	lzn.m10 /lzn.s0	Inf	1	1	not.tested	'11.8.1'	'lipid metabolism.'exotics' (steroids, squalene etc).sphingolipids'
shoot	at4g21570.1	lzn.m10 /lzn.s0	Inf	1	1	not.tested	'35.2'	'not assigned.unknown'
shoot	at4g21580.1	lzn.m10 /lzn.s0	-2.7096	1.65374e-12	2.64886e-11	one.sided	'26.1'	'misc.misc2'
shoot	at4g21650.1	lzn.m10 /lzn.s0		1	1	not.tested	'29.5.1'	'protein.degradation.subtilases'
shoot	at4g21660.2	lzn.m10 /lzn.s0	Inf	1	1	not.tested	'27.1.1'	'RNA.processing.splicing'
shoot	at4g21790.1	lzn.m10 /lzn.s0	Inf	1	1	not.tested	'27.3.99'	'RNA.regulation of transcription.unclassified'
shoot	at4g21800.1	lzn.m10 /lzn.s0	0.168015	0.0362905	0.0887267	one.sided	'31.2'	'cell.division'
shoot	at4g21860.1	lzn.m10 /lzn.s0	#NAME?	1	1	not.tested	'29.4'	'protein.postranslational modification'
shoot	at4g21960.1	lzn.m10 /lzn.s0	4.26807	0.0700171	0.15113	two.sided	'26.12'	'misc.peroxidases'
shoot	at4g21980.2	lzn.m10 /lzn.s0	#NAME?	1	1	not.tested	'29.5.2'	'protein.degradation.autophagy'
shoot	at4g22010.1	lzn.m10 /lzn.s0	4.13484	0.0196036	0.0530588	two.sided	'26.7'	'misc.oxidases - copper, flavone etc'
shoot	at4g22220.1	lzn.m10 /lzn.s0		1	1	not.tested	'29.8'	'protein.assembly and cofactor ligation'
shoot	at4g22240.1	lzn.m10 /lzn.s0	1.41026	0.0258632	0.0670689	two.sided	'31.1'	'cell.organisation'
shoot	at4g22305.1	lzn.m10 /lzn.s0		1	1	not.tested	'11.9.3.2'	'lipid metabolism.lipid degradation.lysophospholipases.carboxylesterase'
shoot	at4g22310.1	lzn.m10 /lzn.s0	Inf	1	1	not.tested	'35.2'	'not assigned.unknown'
shoot	at4g22485.1	lzn.m10 /lzn.s0	1.11726	0.46994	0.617451	one.sided	'26.21'	'misc.protease inhibitor/seed storage/lipid transfer protein (LTP) family protein'
shoot	at4g22490.1	lzn.m10 /lzn.s0	-1.69376	0.0117218	0.0342236	two.sided	'26.21'	'misc.protease inhibitor/seed storage/lipid transfer protein (LTP) family protein'
shoot	at4g22513.1	lzn.m10 /lzn.s0	-2.84538	5.45959e-06	3.29201e-05	two.sided	'26.21'	'misc.protease inhibitor/seed storage/lipid transfer protein (LTP) family protein'
shoot	at4g22530.1	lzn.m10 /lzn.s0	#NAME?	1	1	not.tested	'33.99'	'development.unspecified'
shoot	at4g22570.1	lzn.m10 /lzn.s0	-3.36905	0.165331	0.293963	one.sided	'23.3.1.1'	'nucleotide metabolism.salvage.phosphoribosyltransferases.aprt'
shoot	at4g22670.1	lzn.m10 /lzn.s0	-1.46397	2.66863e-10	3.13873e-09	two.sided	'35.1.5'	'not assigned.no ontology.pentatricopeptide (PPR) repeat-containing protein'
shoot	at4g22690.1	lzn.m10 /lzn.s0	Inf	1	1	not.tested	'26.10'	'misc.cytochrome P450'
shoot	at4g22750.2	lzn.m10 /lzn.s0	Inf	1	1	not.tested	'27.3.99'	'RNA.regulation of transcription.unclassified'
shoot	at4g22890.1	lzn.m10 /lzn.s0	Inf	1	1	not.tested	'1.1.40'	'PS.lightreaction.cyclic electron flow-chlororespiration'
shoot	at4g22930.1	lzn.m10 /lzn.s0	#NAME?	1	1	not.tested	'23.1.1.3'	'nucleotide metabolism.synthesis.pyrimidine.dihydroorotase'
shoot	at4g22990.2	lzn.m10 /lzn.s0	Inf	1	1	not.tested	'35.1'	'not assigned.no ontology'
shoot	at4g23100.1	lzn.m10 /lzn.s0	#NAME?	1	1	not.tested	'21.2.2'	'redox.ascorbate and glutathione.glutathione'
shoot	at4g23140.2	lzn.m10 /lzn.s0	Inf	1	1	not.tested	'30.2.17'	'signalling.receptor kinases.DUF 26'
shoot	at4g23150.1	lzn.m10 /lzn.s0	1.04852	0.944	0.967855	two.sided	'30.2.17'	'signalling.receptor kinases.DUF 26'
shoot	at4g23170.1	lzn.m10 /lzn.s0	-3.83894	1.7683e-11	2.44772e-10	two.sided	'30.2.99'	'signalling.receptor kinases.misc'
shoot	at4g23180.1	lzn.m10 /lzn.s0	Inf	1	1	not.tested	'30.2.17'	'signalling.receptor kinases.DUF 26'
shoot	at4g23190.1	lzn.m10 /lzn.s0	Inf	1	1	not.tested	'30.2.17'	'signalling.receptor kinases.DUF 26'
shoot	at4g23210.3	lzn.m10 /lzn.s0	Inf	1	1	not.tested	'30.2.17'	'signalling.receptor kinases.DUF 26'
shoot	at4g23220.1	lzn.m10 /lzn.s0	0.95813	0.0921144	0.187651	two.sided	'30.2.17'	'signalling.receptor kinases.DUF 26'
shoot	at4g23250.1	lzn.m10 /lzn.s0	Inf	1	1	not.tested	'30.2.17'	'signalling.receptor kinases.DUF 26'
shoot	at4g23400.1	lzn.m10 /lzn.s0	Inf	1	1	not.tested	'34.19.1'	'transport.Major Intrinsic Proteins.PIP'
shoot	at4g23460.1	lzn.m10 /lzn.s0	-0.0718305	0.0146939	0.0415827	two.sided	'31.4'	'cell.vesicle transport'
shoot	at4g23470.1	lzn.m10 /lzn.s0	Inf	1	1	not.tested	'35.1.41'	'not assigned.no ontology.hydroxyproline rich proteins'
shoot	at4g23570.3	lzn.m10 /lzn.s0	-2.4426	0.00177449	0.00651848	two.sided	'29.4'	'protein.postranslational modification'
shoot	at4g23600.1	lzn.m10 /lzn.s0	-2.43601	4.63363e-12	6.95389e-11	two.sided	'13.1.3.4.2'	'amino acid metabolism.synthesis.aspartate family.methionine.cystathionine beta-lyase'
shoot	at4g23610.1	lzn.m10 /lzn.s0	Inf	1	1	not.tested	'35.2'	'not assigned.unknown'
shoot	at4g23620.2	lzn.m10 /lzn.s0	Inf	1	1	not.tested	'29.2.1.1.3.2.35'	'protein.synthesis.ribosomal protein.prokaryotic.unknown organellar.50S subunit.L35'
shoot	at4g23630.1	lzn.m10 /lzn.s0	Inf	1	1	not.tested	'20.1'	'stress.biotic'
shoot	at4g23640.1	lzn.m10 /lzn.s0	Inf	1	1	not.tested	'34.15'	'transport.potassium'
shoot	at4g23650.1	lzn.m10 /lzn.s0	1.02833	0.422171	0.574801	one.sided	'30.3'	'signalling.calcium'
shoot	at4g23670.1	lzn.m10 /lzn.s0	-2.00003	4.62878e-06	2.82305e-05	two.sided	'20.2.99'	'stress.abiotic.unspecified'
shoot	at4g23680.1	lzn.m10 /lzn.s0	#NAME?	1	1	not.tested	'20.2.99'	'stress.abiotic.unspecified'
shoot	at4g23710.1	lzn.m10 /lzn.s0	4.00228	4.65418e-17	1.33597e-15	two.sided	'34.1'	'transport.p- and v-ATPases'
shoot	at4g23730.1	lzn.m10 /lzn.s0	#NAME?	1	1	not.tested	'3.5'	'minor CHO metabolism.others'
shoot	at4g23820.1	lzn.m10 /lzn.s0	Inf	1	1	not.tested	'10.6.3'	'cell wall.degradation.pectate lyases and polygalacturonases'
shoot	at4g23850.1	lzn.m10 /lzn.s0	2.22734	0.00259422	0.00911921	one.sided	'11.1.9'	'lipid metabolism.FA synthesis and FA elongation.long chain fatty acid CoA ligase'
shoot	at4g23890.1	lzn.m10 /lzn.s0	Inf	1	1	not.tested	'35.2'	'not assigned.unknown'
shoot	at4g23940.1	lzn.m10 /lzn.s0	Inf	1	1	not.tested	'29.5.7'	'protein.degradation.metalloprotease'
shoot	at4g23990.1	lzn.m10 /lzn.s0	Inf	1	1	not.tested	'10.2.1'	'cell wall.cellulose synthesis.cellulose synthase'
shoot	at4g24000.1	lzn.m10 /lzn.s0	Inf	1	1	not.tested	'10.2.1'	'cell wall.cellulose synthesis.cellulose synthase'
shoot	at4g24160.1	lzn.m10 /lzn.s0	Inf	1	1	not.tested	'35.1'	'not assigned.no ontology'
shoot	at4g24190.1	lzn.m10 /lzn.s0	0.593752	0.0171424	0.0473345	one.sided	'20.2.1'	'stress.abiotic.heat'
shoot	at4g24220.1	lzn.m10 /lzn.s0	-1.24486	9.94346e-09	9.25067e-08	two.sided	'33.99'	'development.unspecified'
shoot	at4g24270.2	lzn.m10 /lzn.s0	Inf	1	1	not.tested	'27.4'	'RNA.RNA binding'
shoot	at4g24280.1	lzn.m10 /lzn.s0	-3.03813	1.08202e-24	7.37998e-23	one.sided	'20.2.1'	'stress.abiotic.heat'
shoot	at4g24290.2	lzn.m10 /lzn.s0	Inf	1	1	not.tested	'35.2'	'not assigned.unknown'
shoot	at4g24330.1	lzn.m10 /lzn.s0	Inf	1	1	not.tested	'35.2'	'not assigned.unknown'
shoot	at4g24350.1	lzn.m10 /lzn.s0	Inf	1	1	not.tested	'35.1'	'not assigned.no ontology'
shoot	at4g24490.1	lzn.m10 /lzn.s0	#NAME?	1	1	not.tested	'16.1.1'	'secondary metabolism.isoprenoids.non-mevalonate pathway'
shoot	at4g24510.1	lzn.m10 /lzn.s0	#NAME?	1	1	not.tested	'11.1.11'	'lipid metabolism.FA synthesis and FA elongation.fatty acid elongase'
shoot	at4g24520.1	lzn.m10 /lzn.s0	Inf	1	1	not.tested	'26.10'	'misc.cytochrome P450'
shoot	at4g24550.2	lzn.m10 /lzn.s0	-1.19725	0.255729	0.405473	two.sided	'29.3.4.99'	'protein.targeting.secretory pathway.unspecified'
shoot	at4g24620.1	lzn.m10 /lzn.s0	-9.66838	2.6156e-58	3.98422e-55	two.sided	'4.2.3'	'glycolysis.plastid branch.glucose-6-phosphate isomerase'
shoot	at4g24730.1	lzn.m10 /lzn.s0	#NAME?	1	1	not.tested	'29.4'	'protein.postranslational modification'
shoot	at4g24750.1	lzn.m10 /lzn.s0	Inf	1	1	not.tested	'35.2'	'not assigned.unknown'
shoot	at4g24770.1	lzn.m10 /lzn.s0	-0.545063	0.000715089	0.00286925	two.sided	'27.4'	'RNA.RNA binding'
shoot	at4g24780.1	lzn.m10 /lzn.s0	Inf	1	1	not.tested	'10.6.3'	'cell wall.degradation.pectate lyases and polygalacturonases'
shoot	at4g24800.1	lzn.m10 /lzn.s0	-2.23735	0.000264057	0.00116105	two.sided	'35.1'	'not assigned.no ontology'
shoot	at4g24820.1	lzn.m10 /lzn.s0	-1.57343	0.00025875	0.00113964	two.sided	'29.5.11.20'	'protein.degradation.ubiquitin.proteasom'
shoot	at4g24830.1	lzn.m10 /lzn.s0	-8.07296	1.76919e-22	9.42284e-21	one.sided	'13.1.2.3.22'	'amino acid metabolism.synthesis.glutamate family.arginine.arginosuccinate synthase'
shoot	at4g24840.1	lzn.m10 /lzn.s0	Inf	1	1	not.tested	'35.2'	'not assigned.unknown'
shoot	at4g24930.1	lzn.m10 /lzn.s0	#NAME?	1	1	not.tested	'35.1'	'not assigned.no ontology'
shoot	at4g24990.1	lzn.m10 /lzn.s0	Inf	1	1	not.tested	'29.5.11.1'	'protein.degradation.ubiquitin.ubiquitin'
shoot	at4g25000.1	lzn.m10 /lzn.s0	#NAME?	1	1	not.tested	'2.2.2.1.1'	'major CHO metabolism.degradation.starch.starch cleavage.alpha amylase'
shoot	at4g25050.2	lzn.m10 /lzn.s0	-0.666578	0.679892	0.791223	one.sided	'11.1.12'	'lipid metabolism.FA synthesis and FA elongation.ACP protein'
shoot	at4g25080.3	lzn.m10 /lzn.s0	6.48381	6.31607e-18	2.01933e-16	two.sided	'19.11'	'tetrapyrrole synthesis.magnesium protoporphyrin IX methyltransferase'
shoot	at4g25130.1	lzn.m10 /lzn.s0	-4.24898	2.48734e-06	1.58943e-05	two.sided	'29.4'	'protein.postranslational modification'
shoot	at4g25210.1	lzn.m10 /lzn.s0	Inf	1	1	not.tested	'27.3.49'	'RNA.regulation of transcription.GeBP like'
shoot	at4g25370.1	lzn.m10 /lzn.s0	-3.48117	0.00395145	0.0132478	two.sided	'29.3.99'	'protein.targeting.unknown'
shoot	at4g25450.1	lzn.m10 /lzn.s0	Inf	1	1	not.tested	'34.16'	'transport.ABC transporters and multidrug resistance systems'
shoot	at4g25570.1	lzn.m10 /lzn.s0	2.41876	0.003601	0.0122021	two.sided	'21.2'	'redox.ascorbate and glutathione'
shoot	at4g25650.2	lzn.m10 /lzn.s0	Inf	1	1	not.tested	'26.30'	'misc. other Ferredoxins and Rieske domain'
shoot	at4g25740.1	lzn.m10 /lzn.s0	Inf	1	1	not.tested	'29.2.1.2.1.10'	'protein.synthesis.ribosomal protein.eukaryotic.40S subunit.S10'
shoot	at4g25840.1	lzn.m10 /lzn.s0	#NAME?	1	1	not.tested	'12.2.99'	'N-metabolism.ammonia metabolism.unspecified'
shoot	at4g25890.1	lzn.m10 /lzn.s0	Inf	1	1	not.tested	'29.2.1.2.2.83'	'protein.synthesis.ribosomal protein.eukaryotic.60S subunit.P3'
shoot	at4g25900.1	lzn.m10 /lzn.s0	-5.65405	6.35226e-13	1.07373e-11	one.sided	'3.5'	'minor CHO metabolism.others'
shoot	at4g25940.1	lzn.m10 /lzn.s0		1	1	not.tested	'35.1.21'	'not assigned.no ontology.epsin N-terminal homology (ENTH) domain-containing protein'
shoot	at4g25960.1	lzn.m10 /lzn.s0	Inf	1	1	not.tested	'34.16'	'transport.ABC transporters and multidrug resistance systems'
shoot	at4g25970.1	lzn.m10 /lzn.s0	Inf	1	1	not.tested	'11.3.8'	'lipid metabolism.Phospholipid synthesis.phosphatidylserine decarboxylase'
shoot	at4g26070.2	lzn.m10 /lzn.s0	-2.19744	2.32121e-07	1.75001e-06	two.sided	'30.6'	'signalling.MAP kinases'
shoot	at4g26100.1	lzn.m10 /lzn.s0	-2.36429	0.0377777	0.091754	two.sided	'29.4'	'protein.postranslational modification'
shoot	at4g26110.1	lzn.m10 /lzn.s0	Inf	1	1	not.tested	'28.1'	'DNA.synthesis/chromatin structure'
shoot	at4g26130.1	lzn.m10 /lzn.s0	Inf	1	1	not.tested	'35.2'	'not assigned.unknown'
shoot	at4g26300.1	lzn.m10 /lzn.s0	-4.92005	1.60062e-16	4.29841e-15	two.sided	'29.1.19'	'protein.aa activation.arginine-tRNA ligase'
shoot	at4g26410.1	lzn.m10 /lzn.s0	Inf	1	1	not.tested	'35.2'	'not assigned.unknown'
shoot	at4g26500.1	lzn.m10 /lzn.s0	#NAME?	1	1	not.tested	'18.7'	'Co-factor and vitamine metabolism.iron-sulphur clusters'
shoot	at4g26530.1	lzn.m10 /lzn.s0	-3.35323	1.25325e-19	4.84115e-18	two.sided	'1.3.6'	'PS.calvin cycle.aldolase'
shoot	at4g26550.1	lzn.m10 /lzn.s0		1	1	not.tested	'35.2'	'not assigned.unknown'
shoot	at4g26555.1	lzn.m10 /lzn.s0	#NAME?	1	1	not.tested	'29.6'	'protein.folding'
shoot	at4g26630.1	lzn.m10 /lzn.s0	Inf	1	1	not.tested	'35.2'	'not assigned.unknown'
shoot	at4g26670.1	lzn.m10 /lzn.s0	Inf	1	1	not.tested	'29.3.2'	'protein.targeting.mitochondria'
shoot	at4g26690.1	lzn.m10 /lzn.s0	-0.587496	0.00150193	0.00561168	two.sided	'11.9.3.3'	'lipid metabolism.lipid degradation.lysophospholipases.glycerophosphodiester phosphodiesterase'
shoot	at4g26780.1	lzn.m10 /lzn.s0	3.00653	0.000831451	0.0032904	two.sided	'29.6'	'protein.folding'
shoot	at4g26840.1	lzn.m10 /lzn.s0	-6.1308	1.27542e-05	7.20679e-05	two.sided	'29.5.11.1'	'protein.degradation.ubiquitin.ubiquitin'
shoot	at4g26870.1	lzn.m10 /lzn.s0	#NAME?	1	1	not.tested	'29.1.12'	'protein.aa activation.aspartate-tRNA ligase'
shoot	at4g26900.1	lzn.m10 /lzn.s0	#NAME?	1	1	not.tested	'13.1.7.4'	'amino acid metabolism.synthesis.histidine.N'-5'-phosphoribosyl-formimino-5-aminoimidazole-4-carboxamide ribonucleotide isomerase'
shoot	at4g26910.1	lzn.m10 /lzn.s0	2.13915	0.00114758	0.00440082	one.sided	'35.1'	'not assigned.no ontology'
shoot	at4g26970.1	lzn.m10 /lzn.s0	-2.77333	3.13501e-16	8.11687e-15	two.sided	'8.1.3'	'TCA / org transformation.TCA.aconitase'
shoot	at4g27000.1	lzn.m10 /lzn.s0	-3.47357	3.46444e-07	2.54651e-06	two.sided	'27.3.99'	'RNA.regulation of transcription.unclassified'
shoot	at4g27020.1	lzn.m10 /lzn.s0	Inf	1	1	not.tested	'35.2'	'not assigned.unknown'
shoot	at4g27070.1	lzn.m10 /lzn.s0	Inf	1	1	not.tested	'13.1.6.5.5'	'amino acid metabolism.synthesis.aromatic aa.tryptophan.tryptophan synthase'
shoot	at4g27080.2	lzn.m10 /lzn.s0	Inf	1	1	not.tested	'21.1.1'	'redox.thioredoxin.PDIL'
shoot	at4g27090.1	lzn.m10 /lzn.s0	4.71883	1.25166e-05	7.08303e-05	two.sided	'29.2.1.2.2.14'	'protein.synthesis.ribosomal protein.eukaryotic.60S subunit.L14'
shoot	at4g27270.1	lzn.m10 /lzn.s0	1.06761	0.65085	0.76903	one.sided	'11.8'	'lipid metabolism.'exotics'(steroids, squalene etc)'
shoot	at4g27300.1	lzn.m10 /lzn.s0		1	1	not.tested	'30.2.24'	'signalling.receptor kinases.S-locus glycoprotein like'
shoot	at4g27320.1	lzn.m10 /lzn.s0	#NAME?	1	1	not.tested	'20.2.99'	'stress.abiotic.unspecified'
shoot	at4g27430.1	lzn.m10 /lzn.s0	Inf	1	1	not.tested	'31.1'	'cell.organisation'
shoot	at4g27440.1	lzn.m10 /lzn.s0	1.67569	0.000689115	0.00277551	two.sided	'19.14'	'tetrapyrrole synthesis.protochlorophyllide reductase'
shoot	at4g27450.1	lzn.m10 /lzn.s0	-5.02048	1.00218e-07	7.99769e-07	two.sided	'17.2.3'	'hormone metabolism.auxin.induced-regulated-responsive-activated'
shoot	at4g27500.1	lzn.m10 /lzn.s0	Inf	1	1	not.tested	'35.2'	'not assigned.unknown'
shoot	at4g27520.1	lzn.m10 /lzn.s0	-0.989348	0.000267984	0.00117685	two.sided	'26.19'	'misc.plastocyanin-like'
shoot	at4g27560.1	lzn.m10 /lzn.s0	-4.08757	2.26389e-06	1.45752e-05	two.sided	'26.2'	'misc.UDP glucosyl and glucoronyl transferases'
shoot	at4g27585.1	lzn.m10 /lzn.s0	Inf	1	1	not.tested	'35.1'	'not assigned.no ontology'
shoot	at4g27640.1	lzn.m10 /lzn.s0	1.22499	0.471981	0.619195	two.sided	'29.3.1'	'protein.targeting.nucleus'
shoot	at4g27680.1	lzn.m10 /lzn.s0		1	1	not.tested	'27.3.99'	'RNA.regulation of transcription.unclassified'
shoot	at4g27690.1	lzn.m10 /lzn.s0	0.280501	0.0920708	0.187599	two.sided	'29.3.4.3'	'protein.targeting.secretory pathway.vacuole'
shoot	at4g27700.1	lzn.m10 /lzn.s0	Inf	1	1	not.tested	'26.23'	'misc.rhodanese'
shoot	at4g27720.1	lzn.m10 /lzn.s0	Inf	1	1	not.tested	'35.2'	'not assigned.unknown'
shoot	at4g27740.1	lzn.m10 /lzn.s0	Inf	1	1	not.tested	'35.1'	'not assigned.no ontology'
shoot	at4g27760.1	lzn.m10 /lzn.s0	Inf	1	1	not.tested	'33.99'	'development.unspecified'
shoot	at4g27780.1	lzn.m10 /lzn.s0	Inf	1	1	not.tested	'11.1.13'	'lipid metabolism.FA synthesis and FA elongation.acyl-CoA binding protein'
shoot	at4g27870.1	lzn.m10 /lzn.s0	Inf	1	1	not.tested	'35.1'	'not assigned.no ontology'
shoot	at4g27960.2	lzn.m10 /lzn.s0	-2.55218	2.57744e-10	3.03747e-09	two.sided	'29.5.11.3'	'protein.degradation.ubiquitin.E2'
shoot	at4g27990.1	lzn.m10 /lzn.s0	Inf	1	1	not.tested	'35.1'	'not assigned.no ontology'
shoot	at4g28030.1	lzn.m10 /lzn.s0	#NAME?	1	1	not.tested	'26.24'	'misc.GCN5-related N-acetyltransferase'
shoot	at4g28080.1	lzn.m10 /lzn.s0	0.320616	0.312813	0.46741	two.sided	'35.2'	'not assigned.unknown'
shoot	at4g28220.1	lzn.m10 /lzn.s0	Inf	1	1	not.tested	'9.2.1.2'	'mitochondrial electron transport / ATP synthesis.NADH-DH.type II.external'
shoot	at4g28230.1	lzn.m10 /lzn.s0	-0.889657	0.390451	0.54486	two.sided	'35.2'	'not assigned.unknown'
shoot	at4g28300.1	lzn.m10 /lzn.s0	1.91382	0.0694819	0.150263	two.sided	'10.5.4'	'cell wall.cell wall proteins.HRGP'
shoot	at4g28390.1	lzn.m10 /lzn.s0	Inf	1	1	not.tested	'34.9'	'transport.metabolite transporters at the mitochondrial membrane'
shoot	at4g28400.1	lzn.m10 /lzn.s0	0.207505	0.13182	0.247512	two.sided	'29.4'	'protein.postranslational modification'
shoot	at4g28440.1	lzn.m10 /lzn.s0	#NAME?	1	1	not.tested	'28.99'	'DNA.unspecified'
shoot	at4g28470.1	lzn.m10 /lzn.s0	-1.33982	0.00105412	0.00407691	two.sided	'29.5.11.20'	'protein.degradation.ubiquitin.proteasom'
shoot	at4g28480.1	lzn.m10 /lzn.s0		1	1	not.tested	'20.2.1'	'stress.abiotic.heat'
shoot	at4g28510.1	lzn.m10 /lzn.s0	Inf	1	1	not.tested	'9.1.1'	'mitochondrial electron transport / ATP synthesis.NADH-DH.complex I'
shoot	at4g28570.1	lzn.m10 /lzn.s0	Inf	1	1	not.tested	'35.1'	'not assigned.no ontology'
shoot	at4g28660.2	lzn.m10 /lzn.s0	-1.39341	0.215182	0.357493	one.sided	'1.1.1.2'	'PS.lightreaction.photosystem II.PSII polypeptide subunits'
shoot	at4g28706.4	lzn.m10 /lzn.s0	#NAME?	1	1	not.tested	'3.5'	'minor CHO metabolism.others'
shoot	at4g28710.1	lzn.m10 /lzn.s0	Inf	1	1	not.tested	'31.1'	'cell.organisation'
shoot	at4g28730.1	lzn.m10 /lzn.s0	#NAME?	1	1	not.tested	'21.4'	'redox.glutaredoxins'
shoot	at4g28740.1	lzn.m10 /lzn.s0	Inf	1	1	not.tested	'35.2'	'not assigned.unknown'
shoot	at4g28750.1	lzn.m10 /lzn.s0	3.52592	0.00978792	0.0292644	two.sided	'1.1.2.2'	'PS.lightreaction.photosystem I.PSI polypeptide subunits'
shoot	at4g28770.2	lzn.m10 /lzn.s0	Inf	1	1	not.tested	'35.2'	'not assigned.unknown'
shoot	at4g28880.1	lzn.m10 /lzn.s0	#NAME?	1	1	not.tested	'29.4'	'protein.postranslational modification'
shoot	at4g28980.2	lzn.m10 /lzn.s0	#NAME?	1	1	not.tested	'31.3'	'cell.cycle'
shoot	at4g29010.1	lzn.m10 /lzn.s0	-1.08678	2.64095e-08	2.29833e-07	one.sided	'11.9.4.9'	'lipid metabolism.lipid degradation.beta-oxidation.multifunctional'
shoot	at4g29060.1	lzn.m10 /lzn.s0	-1.10371	1.68444e-06	1.11048e-05	two.sided	'29.2.4'	'protein.synthesis.elongation'
shoot	at4g29120.1	lzn.m10 /lzn.s0	-6.21715	1.11297e-09	1.19465e-08	two.sided	'7.1.3'	'OPP.oxidative PP.6-phosphogluconate dehydrogenase'
shoot	at4g29130.1	lzn.m10 /lzn.s0	Inf	1	1	not.tested	'2.2.1.4'	'major CHO metabolism.degradation.sucrose.hexokinase'
shoot	at4g29160.1	lzn.m10 /lzn.s0	-0.775104	0.768974	0.855807	two.sided	'27.3.71'	'RNA.regulation of transcription.SNF7'
shoot	at4g29210.1	lzn.m10 /lzn.s0	#NAME?	1	1	not.tested	'21.2.2'	'redox.ascorbate and glutathione.glutathione'
shoot	at4g29220.1	lzn.m10 /lzn.s0	#NAME?	1	1	not.tested	'4.2.4'	'glycolysis.plastid branch.phosphofructokinase (PFK)'
shoot	at4g29260.1	lzn.m10 /lzn.s0	-3.58588	6.16371e-07	4.35231e-06	two.sided	'26.13'	'misc.acid and other phosphatases'
shoot	at4g29350.1	lzn.m10 /lzn.s0	-2.41431	0.275713	0.427767	two.sided	'31.1'	'cell.organisation'
shoot	at4g29380.1	lzn.m10 /lzn.s0	Inf	1	1	not.tested	'29.4'	'protein.postranslational modification'
shoot	at4g29410.1	lzn.m10 /lzn.s0	7.21718	7.00195e-24	4.34746e-22	two.sided	'29.2.1.2.2.28'	'protein.synthesis.ribosomal protein.eukaryotic.60S subunit.L28'
shoot	at4g29480.1	lzn.m10 /lzn.s0	Inf	1	1	not.tested	'9.9'	'mitochondrial electron transport / ATP synthesis.F1-ATPase'
shoot	at4g29490.1	lzn.m10 /lzn.s0	#NAME?	1	1	not.tested	'29.5'	'protein.degradation'
shoot	at4g29510.1	lzn.m10 /lzn.s0	#NAME?	1	1	not.tested	'26.6'	'misc.O-methyl transferases'
shoot	at4g29520.1	lzn.m10 /lzn.s0	Inf	1	1	not.tested	'35.2'	'not assigned.unknown'
shoot	at4g29590.1	lzn.m10 /lzn.s0	#NAME?	1	1	not.tested	'35.2'	'not assigned.unknown'
shoot	at4g29670.2	lzn.m10 /lzn.s0	#NAME?	1	1	not.tested	'21.1'	'redox.thioredoxin'
shoot	at4g29680.1	lzn.m10 /lzn.s0	#NAME?	1	1	not.tested	'23.4.99'	'nucleotide metabolism.phosphotransfer and pyrophosphatases.misc'
shoot	at4g29700.1	lzn.m10 /lzn.s0	#NAME?	1	1	not.tested	'23.4.99'	'nucleotide metabolism.phosphotransfer and pyrophosphatases.misc'
shoot	at4g29720.1	lzn.m10 /lzn.s0	#NAME?	1	1	not.tested	'26.7'	'misc.oxidases - copper, flavone etc'
shoot	at4g29810.2	lzn.m10 /lzn.s0	-2.23895	0.00667806	0.0209875	two.sided	'29.4.1'	'protein.postranslational modification.kinase'
shoot	at4g29830.1	lzn.m10 /lzn.s0	Inf	1	1	not.tested	'30.5'	'signalling.G-proteins'
shoot	at4g29840.1	lzn.m10 /lzn.s0	#NAME?	1	1	not.tested	'13.1.3.2.1'	'amino acid metabolism.synthesis.aspartate family.threonine.threonine synthase'
shoot	at4g29900.1	lzn.m10 /lzn.s0	Inf	1	1	not.tested	'30.3'	'signalling.calcium'
shoot	at4g30010.1	lzn.m10 /lzn.s0	Inf	1	1	not.tested	'35.2'	'not assigned.unknown'
shoot	at4g30140.1	lzn.m10 /lzn.s0		1	1	not.tested	'26.28'	'misc.GDSL-motif lipase'
shoot	at4g30160.2	lzn.m10 /lzn.s0	-2.60376	0.00152815	0.00569862	two.sided	'31.1'	'cell.organisation'
shoot	at4g30190.2	lzn.m10 /lzn.s0	Inf	1	1	not.tested	'34.1.2'	'transport.p- and v-ATPases.H+-exporting ATPase'
shoot	at4g30210.1	lzn.m10 /lzn.s0	Inf	1	1	not.tested	'26.10'	'misc.cytochrome P450'
shoot	at4g30260.1	lzn.m10 /lzn.s0	Inf	1	1	not.tested	'35.1'	'not assigned.no ontology'
shoot	at4g30270.1	lzn.m10 /lzn.s0	#NAME?	1	1	not.tested	'10.6.2'	'cell wall.degradation.mannan-xylose-arabinose-fucose'
shoot	at4g30310.2	lzn.m10 /lzn.s0	-6.24472	2.34165e-07	1.76464e-06	two.sided	'3.3'	'minor CHO metabolism.sugar alcohols'
shoot	at4g30440.1	lzn.m10 /lzn.s0	Inf	1	1	not.tested	'10.1.6'	'cell wall.precursor synthesis.GAE'
shoot	at4g30530.1	lzn.m10 /lzn.s0	-4.42897	3.34186e-12	5.12237e-11	two.sided	'23.1.99'	'nucleotide metabolism.synthesis.unspecified'
shoot	at4g30550.1	lzn.m10 /lzn.s0	#NAME?	1	1	not.tested	'23.1.99'	'nucleotide metabolism.synthesis.unspecified'
shoot	at4g30580.1	lzn.m10 /lzn.s0		1	1	not.tested	'33.99'	'development.unspecified'
shoot	at4g30600.1	lzn.m10 /lzn.s0	Inf	1	1	not.tested	'29.3.4.99'	'protein.targeting.secretory pathway.unspecified'
shoot	at4g30620.1	lzn.m10 /lzn.s0	#NAME?	1	1	not.tested	'35.2'	'not assigned.unknown'
shoot	at4g30690.1	lzn.m10 /lzn.s0	1.07971	0.22138	0.36502	one.sided	'29.2.3'	'protein.synthesis.initiation'
shoot	at4g30720.1	lzn.m10 /lzn.s0	0.916246	0.146868	0.268787	two.sided	'35.2'	'not assigned.unknown'
shoot	at4g30800.1	lzn.m10 /lzn.s0	Inf	1	1	not.tested	'29.2.1.2.1.11'	'protein.synthesis.ribosomal protein.eukaryotic.40S subunit.S11'
shoot	at4g30810.1	lzn.m10 /lzn.s0	-2.41053	0.134637	0.251567	two.sided	'29.5.5'	'protein.degradation.serine protease'
shoot	at4g30910.1	lzn.m10 /lzn.s0	#NAME?	1	1	not.tested	'29.5'	'protein.degradation'
shoot	at4g30920.1	lzn.m10 /lzn.s0	-5.06302	1.92517e-07	1.47076e-06	two.sided	'29.5'	'protein.degradation'
shoot	at4g30930.1	lzn.m10 /lzn.s0	Inf	1	1	not.tested	'29.2.1.1.1.2.21'	'protein.synthesis.ribosomal protein.prokaryotic.chloroplast.50S subunit.L21'
shoot	at4g30950.1	lzn.m10 /lzn.s0	Inf	1	1	not.tested	'11.2.4'	'lipid metabolism.FA desaturation.omega 6 desaturase'
shoot	at4g30996.1	lzn.m10 /lzn.s0	Inf	1	1	not.tested	'35.2'	'not assigned.unknown'
shoot	at4g31080.2	lzn.m10 /lzn.s0	Inf	1	1	not.tested	'35.2'	'not assigned.unknown'
shoot	at4g31120.1	lzn.m10 /lzn.s0	#NAME?	1	1	not.tested	'25'	'C1-metabolism'
shoot	at4g31130.1	lzn.m10 /lzn.s0	Inf	1	1	not.tested	'35.2'	'not assigned.unknown'
shoot	at4g31140.1	lzn.m10 /lzn.s0	1.38007	0.0313579	0.0786665	two.sided	'26.4'	'misc.beta 1,3 glucan hydrolases'
shoot	at4g31170.1	lzn.m10 /lzn.s0	Inf	1	1	not.tested	'29.4'	'protein.postranslational modification'
shoot	at4g31180.1	lzn.m10 /lzn.s0	-3.37729	3.25926e-15	7.37964e-14	two.sided	'29.1.12'	'protein.aa activation.aspartate-tRNA ligase'
shoot	at4g31210.1	lzn.m10 /lzn.s0	#NAME?	1	1	not.tested	'28.1'	'DNA.synthesis/chromatin structure'
shoot	at4g31300.2	lzn.m10 /lzn.s0	-0.404938	0.243924	0.391989	two.sided	'29.5.11.20'	'protein.degradation.ubiquitin.proteasom'
shoot	at4g31340.1	lzn.m10 /lzn.s0	Inf	1	1	not.tested	'31.1'	'cell.organisation'
shoot	at4g31390.1	lzn.m10 /lzn.s0		1	1	not.tested	'34.16'	'transport.ABC transporters and multidrug resistance systems'
shoot	at4g31480.1	lzn.m10 /lzn.s0	0.140277	0.129844	0.244694	two.sided	'31.4'	'cell.vesicle transport'
shoot	at4g31490.1	lzn.m10 /lzn.s0	-0.521808	0.00804248	0.024703	two.sided	'31.4'	'cell.vesicle transport'
shoot	at4g31500.1	lzn.m10 /lzn.s0	Inf	1	1	not.tested	'16.5.1.1.4.1'	'secondary metabolism.sulfur-containing.glucosinolates.synthesis.shared.CYP83B1 phenylacetaldoxime monooxygenase'
shoot	at4g31530.2	lzn.m10 /lzn.s0	-6.59502	4.43557e-13	7.6672e-12	one.sided	'35.2'	'not assigned.unknown'
shoot	at4g31580.1	lzn.m10 /lzn.s0	2.05888	0.116114	0.224923	two.sided	'27.1.1'	'RNA.processing.splicing'
shoot	at4g31700.1	lzn.m10 /lzn.s0	Inf	1	1	not.tested	'29.2.1.2.1.6'	'protein.synthesis.ribosomal protein.eukaryotic.40S subunit.S6'
shoot	at4g31750.1	lzn.m10 /lzn.s0		1	1	not.tested	'29.4'	'protein.postranslational modification'
shoot	at4g31780.2	lzn.m10 /lzn.s0		1	1	not.tested	'11.10.1'	'lipid metabolism.glycolipid synthesis.MGDG synthase'
shoot	at4g31790.1	lzn.m10 /lzn.s0		1	1	not.tested	'26.6'	'misc.O-methyl transferases'
shoot	at4g31880.1	lzn.m10 /lzn.s0	Inf	1	1	not.tested	'35.2'	'not assigned.unknown'
shoot	at4g31990.3	lzn.m10 /lzn.s0	-4.04006	5.39929e-23	3.05617e-21	two.sided	'13.1.1.2.1'	'amino acid metabolism.synthesis.central amino acid metabolism.aspartate.aspartate aminotransferase'
shoot	at4g32070.1	lzn.m10 /lzn.s0		1	1	not.tested	'35.1.27'	'not assigned.no ontology.tetratricopeptide repeat (TPR)'
shoot	at4g32130.1	lzn.m10 /lzn.s0	Inf	1	1	not.tested	'35.2'	'not assigned.unknown'
shoot	at4g32150.1	lzn.m10 /lzn.s0	Inf	1	1	not.tested	'31.4'	'cell.vesicle transport'
shoot	at4g32180.1	lzn.m10 /lzn.s0	#NAME?	1	1	not.tested	'18.4.5'	'Co-factor and vitamine metabolism.pantothenate.pantothenate kinase (PANK)'
shoot	at4g32190.1	lzn.m10 /lzn.s0	0.396632	0.21348	0.355442	two.sided	'35.1'	'not assigned.no ontology'
shoot	at4g32250.1	lzn.m10 /lzn.s0	Inf	1	1	not.tested	'29.4'	'protein.postranslational modification'
shoot	at4g32260.1	lzn.m10 /lzn.s0	Inf	1	1	not.tested	'1.1.4.9'	'PS.lightreaction.ATP synthase.subunit B_ (ATPX)'
shoot	at4g32285.1	lzn.m10 /lzn.s0	Inf	1	1	not.tested	'35.1.21'	'not assigned.no ontology.epsin N-terminal homology (ENTH) domain-containing protein'
shoot	at4g32320.1	lzn.m10 /lzn.s0	#NAME?	1	1	not.tested	'26.12'	'misc.peroxidases'
shoot	at4g32330.1	lzn.m10 /lzn.s0		1	1	not.tested	'35.2'	'not assigned.unknown'
shoot	at4g32390.1	lzn.m10 /lzn.s0		1	1	not.tested	'34.8'	'transport.metabolite transporters at the envelope membrane'
shoot	at4g32400.1	lzn.m10 /lzn.s0	Inf	1	1	not.tested	'34.8'	'transport.metabolite transporters at the envelope membrane'
shoot	at4g32410.1	lzn.m10 /lzn.s0	Inf	1	1	not.tested	'10.2.1'	'cell wall.cellulose synthesis.cellulose synthase'
shoot	at4g32470.1	lzn.m10 /lzn.s0	Inf	1	1	not.tested	'9.5'	'mitochondrial electron transport / ATP synthesis.cytochrome c reductase'
shoot	at4g32520.1	lzn.m10 /lzn.s0	#NAME?	1	1	not.tested	'1.2.5'	'PS.photorespiration.serine hydroxymethyltransferase'
shoot	at4g32530.2	lzn.m10 /lzn.s0		1	1	not.tested	'34.1.1.2'	'transport.p- and v-ATPases.H+-transporting two-sector ATPase.subunit C'
shoot	at4g32640.1	lzn.m10 /lzn.s0	-2.5769	0.0313123	0.0785806	two.sided	'29.3.4.2'	'protein.targeting.secretory pathway.golgi'
shoot	at4g32720.1	lzn.m10 /lzn.s0	#NAME?	1	1	not.tested	'27.3.99'	'RNA.regulation of transcription.unclassified'
shoot	at4g32760.2	lzn.m10 /lzn.s0	2.05476	0.136645	0.254387	two.sided	'31.4'	'cell.vesicle transport'
shoot	at4g32820.2	lzn.m10 /lzn.s0	#NAME?	1	1	not.tested	'35.2'	'not assigned.unknown'
shoot	at4g32940.1	lzn.m10 /lzn.s0	#NAME?	1	1	not.tested	'29.3.4.3'	'protein.targeting.secretory pathway.vacuole'
shoot	at4g33010.1	lzn.m10 /lzn.s0	-2.02215	1.33177e-13	2.46658e-12	two.sided	'1.2.4.1'	'PS.photorespiration.glycine cleavage.P subunit'
shoot	at4g33020.1	lzn.m10 /lzn.s0	Inf	1	1	not.tested	'34.12'	'transport.metal'
shoot	at4g33030.1	lzn.m10 /lzn.s0	#NAME?	1	1	not.tested	'11.10.3'	'lipid metabolism.glycolipid synthesis.UDP-sulfoquinovose synthase'
shoot	at4g33090.1	lzn.m10 /lzn.s0	-2.79853	5.83054e-12	8.62641e-11	two.sided	'29.5'	'protein.degradation'
shoot	at4g33110.1	lzn.m10 /lzn.s0	Inf	1	1	not.tested	'11.3.10'	'lipid metabolism.Phospholipid synthesis.(S)-coclaurine-N-methyltransferase'
shoot	at4g33170.1	lzn.m10 /lzn.s0	Inf	1	1	not.tested	'35.1.5'	'not assigned.no ontology.pentatricopeptide (PPR) repeat-containing protein'
shoot	at4g33220.1	lzn.m10 /lzn.s0	#NAME?	1	1	not.tested	'10.8.1'	'cell wall.pectin*esterases.PME'
shoot	at4g33250.1	lzn.m10 /lzn.s0	1.54344	0.00469903	0.0154526	two.sided	'29.2.3'	'protein.synthesis.initiation'
shoot	at4g33350.1	lzn.m10 /lzn.s0	Inf	1	1	not.tested	'29.3.3'	'protein.targeting.chloroplast'
shoot	at4g33360.1	lzn.m10 /lzn.s0	Inf	1	1	not.tested	'16.8.3'	'secondary metabolism.flavonoids.dihydroflavonols'
shoot	at4g33400.1	lzn.m10 /lzn.s0	Inf	1	1	not.tested	'33.99'	'development.unspecified'
shoot	at4g33430.2	lzn.m10 /lzn.s0	Inf	1	1	not.tested	'17.3.2.99'	'hormone metabolism.brassinosteroid.signal transduction.other'
shoot	at4g33470.1	lzn.m10 /lzn.s0	#NAME?	1	1	not.tested	'27.3.55'	'RNA.regulation of transcription.HDA'
shoot	at4g33500.1	lzn.m10 /lzn.s0	#NAME?	1	1	not.tested	'29.4'	'protein.postranslational modification'
shoot	at4g33510.1	lzn.m10 /lzn.s0	-5.00242	3.3233e-16	8.56714e-15	two.sided	'13.1.6.1.1'	'amino acid metabolism.synthesis.aromatic aa.chorismate.3-deoxy-D-arabino-heptulosonate 7-phosphate synthase'
shoot	at4g33520.2	lzn.m10 /lzn.s0		1	1	not.tested	'34.12'	'transport.metal'
shoot	at4g33530.1	lzn.m10 /lzn.s0	Inf	1	1	not.tested	'34.15'	'transport.potassium'
shoot	at4g33540.1	lzn.m10 /lzn.s0	#NAME?	1	1	not.tested	'35.1'	'not assigned.no ontology'
shoot	at4g33580.2	lzn.m10 /lzn.s0	#NAME?	1	1	not.tested	'8.3'	'TCA / org transformation.carbonic anhydrases'
shoot	at4g33625.1	lzn.m10 /lzn.s0	Inf	1	1	not.tested	'35.2'	'not assigned.unknown'
shoot	at4g33640.1	lzn.m10 /lzn.s0	#NAME?	1	1	not.tested	'35.2'	'not assigned.unknown'
shoot	at4g33650.2	lzn.m10 /lzn.s0	1.80093	0.252729	0.402026	two.sided	'26.17'	'misc.dynamin'
shoot	at4g33670.1	lzn.m10 /lzn.s0	-4.85997	5.86126e-10	6.5525e-09	two.sided	'21.2.1.4'	'redox.ascorbate and glutathione.ascorbate.L-galactose dehydrogenase'
shoot	at4g33680.1	lzn.m10 /lzn.s0	#NAME?	1	1	not.tested	'13.1.3.5.3'	'amino acid metabolism.synthesis.aspartate family.lysine.LL-diaminopimelic acid aminotransferase'
shoot	at4g33700.1	lzn.m10 /lzn.s0	Inf	1	1	not.tested	'35.1'	'not assigned.no ontology'
shoot	at4g33740.1	lzn.m10 /lzn.s0	Inf	1	1	not.tested	'35.2'	'not assigned.unknown'
shoot	at4g33760.1	lzn.m10 /lzn.s0	#NAME?	1	1	not.tested	'29.1.12'	'protein.aa activation.aspartate-tRNA ligase'
shoot	at4g34030.1	lzn.m10 /lzn.s0	0.807194	0.863374	0.918222	one.sided	'13.2.4.4'	'amino acid metabolism.degradation.branched chain group.leucine'
shoot	at4g34050.1	lzn.m10 /lzn.s0	-4.12585	1.11761e-07	8.85846e-07	two.sided	'16.2.1.6'	'secondary metabolism.phenylpropanoids.lignin biosynthesis.CCoAOMT'
shoot	at4g34090.3	lzn.m10 /lzn.s0	#NAME?	1	1	not.tested	'35.2'	'not assigned.unknown'
shoot	at4g34110.1	lzn.m10 /lzn.s0	0.644927	0.142561	0.262742	two.sided	'27.1'	'RNA.processing'
shoot	at4g34120.1	lzn.m10 /lzn.s0	#NAME?	1	1	not.tested	'17.5.1'	'hormone metabolism.ethylene.synthesis-degradation'
shoot	at4g34150.1	lzn.m10 /lzn.s0	Inf	1	1	not.tested	'30.3'	'signalling.calcium'
shoot	at4g34180.1	lzn.m10 /lzn.s0	0.230917	0.153434	0.277649	one.sided	'28.99'	'DNA.unspecified'
shoot	at4g34200.1	lzn.m10 /lzn.s0	-3.41068	4.72552e-13	8.13659e-12	two.sided	'13.1.5.1.1'	'amino acid metabolism.synthesis.serine-glycine-cysteine group.serine.phosphoglycerate dehydrogenase'
shoot	at4g34215.1	lzn.m10 /lzn.s0	#NAME?	1	1	not.tested	'35.2'	'not assigned.unknown'
shoot	at4g34230.1	lzn.m10 /lzn.s0	#NAME?	1	1	not.tested	'16.2.1.10'	'secondary metabolism.phenylpropanoids.lignin biosynthesis.CAD'
shoot	at4g34240.1	lzn.m10 /lzn.s0	Inf	1	1	not.tested	'5.10'	'fermentation.aldehyde dehydrogenase'
shoot	at4g34260.1	lzn.m10 /lzn.s0	-1.69378	0.00916412	0.0276489	two.sided	'35.2'	'not assigned.unknown'
shoot	at4g34350.1	lzn.m10 /lzn.s0	#NAME?	1	1	not.tested	'16.1.1.7'	'secondary metabolism.isoprenoids.non-mevalonate pathway.HDR'
shoot	at4g34390.1	lzn.m10 /lzn.s0	Inf	1	1	not.tested	'30.5'	'signalling.G-proteins'
shoot	at4g34450.1	lzn.m10 /lzn.s0	-0.783425	2.38231e-09	2.43113e-08	two.sided	'31.4'	'cell.vesicle transport'
shoot	at4g34460.1	lzn.m10 /lzn.s0	Inf	1	1	not.tested	'30.5'	'signalling.G-proteins'
shoot	at4g34480.1	lzn.m10 /lzn.s0	#NAME?	1	1	not.tested	'35.1'	'not assigned.no ontology'
shoot	at4g34490.1	lzn.m10 /lzn.s0	-1.6789	0.00165987	0.00614156	two.sided	'28.99'	'DNA.unspecified'
shoot	at4g34570.1	lzn.m10 /lzn.s0	#NAME?	1	1	not.tested	'23.5.1'	'nucleotide metabolism.deoxynucleotide metabolism.dihydrofolate reductase-thymidylate synthase'
shoot	at4g34620.1	lzn.m10 /lzn.s0	0.259842	0.475687	0.622448	two.sided	'29.2.1.1.3.1.16'	'protein.synthesis.ribosomal protein.prokaryotic.unknown organellar.30S subunit.S16'
shoot	at4g34640.1	lzn.m10 /lzn.s0	Inf	1	1	not.tested	'11.8.8'	'lipid metabolism.'exotics' (steroids, squalene etc).squalene synthase'
shoot	at4g34660.1	lzn.m10 /lzn.s0	Inf	1	1	not.tested	'31.4'	'cell.vesicle transport'
shoot	at4g34670.1	lzn.m10 /lzn.s0	4.15254	5.09047e-08	4.24339e-07	two.sided	'29.2.1.2.1.53'	'protein.synthesis.ribosomal protein.eukaryotic.40S subunit.S3A'
shoot	at4g34700.1	lzn.m10 /lzn.s0	Inf	1	1	not.tested	'9'	'mitochondrial electron transport / ATP synthesis'
shoot	at4g34730.1	lzn.m10 /lzn.s0	#NAME?	1	1	not.tested	'27.1'	'RNA.processing'
shoot	at4g34740.1	lzn.m10 /lzn.s0	#NAME?	1	1	not.tested	'23.1.2.1'	'nucleotide metabolism.synthesis.purine.amidophosphoribosyltransferase'
shoot	at4g34830.1	lzn.m10 /lzn.s0		1	1	not.tested	'35.1.5'	'not assigned.no ontology.pentatricopeptide (PPR) repeat-containing protein'
shoot	at4g34870.1	lzn.m10 /lzn.s0	-1.96427	1.32301e-07	1.03613e-06	two.sided	'31.3.1'	'cell.cycle.peptidylprolyl isomerase'
shoot	at4g34890.1	lzn.m10 /lzn.s0	#NAME?	1	1	not.tested	'23.2'	'nucleotide metabolism.degradation'
shoot	at4g34920.1	lzn.m10 /lzn.s0	-3.96155	2.04547e-05	0.000111415	two.sided	'11.9.3'	'lipid metabolism.lipid degradation.lysophospholipases'
shoot	at4g34950.1	lzn.m10 /lzn.s0	Inf	1	1	not.tested	'33.99'	'development.unspecified'
shoot	at4g34980.1	lzn.m10 /lzn.s0	Inf	1	1	not.tested	'29.5.1'	'protein.degradation.subtilases'
shoot	at4g35000.1	lzn.m10 /lzn.s0	Inf	1	1	not.tested	'21.2.1'	'redox.ascorbate and glutathione.ascorbate'
shoot	at4g35020.1	lzn.m10 /lzn.s0	Inf	1	1	not.tested	'30.5'	'signalling.G-proteins'
shoot	at4g35060.1	lzn.m10 /lzn.s0	Inf	1	1	not.tested	'15.2'	'metal handling.binding, chelation and storage'
shoot	at4g35090.1	lzn.m10 /lzn.s0	-3.0822	5.94373e-11	7.65039e-10	two.sided	'21.6'	'redox.dismutases and catalases'
shoot	at4g35100.1	lzn.m10 /lzn.s0	Inf	1	1	not.tested	'34.19.1'	'transport.Major Intrinsic Proteins.PIP'
shoot	at4g35220.1	lzn.m10 /lzn.s0	Inf	1	1	not.tested	'28.99'	'DNA.unspecified'
shoot	at4g35230.1	lzn.m10 /lzn.s0	Inf	1	1	not.tested	'29.4.1.52'	'protein.postranslational modification.kinase.receptor like cytoplasmatic kinase II'
shoot	at4g35250.1	lzn.m10 /lzn.s0	Inf	1	1	not.tested	'35.1'	'not assigned.no ontology'
shoot	at4g35260.1	lzn.m10 /lzn.s0	-0.854674	0.586112	0.717054	two.sided	'8.1.4'	'TCA / org transformation.TCA.IDH'
shoot	at4g35300.1	lzn.m10 /lzn.s0	Inf	1	1	not.tested	'34.2'	'transport.sugars'
shoot	at4g35310.1	lzn.m10 /lzn.s0	-0.164616	0.00246722	0.00872468	two.sided	'30.3'	'signalling.calcium'
shoot	at4g35360.1	lzn.m10 /lzn.s0	#NAME?	1	1	not.tested	'18.4.5'	'Co-factor and vitamine metabolism.pantothenate.pantothenate kinase (PANK)'
shoot	at4g35450.5	lzn.m10 /lzn.s0	-2.66541	1.22929e-10	1.51321e-09	two.sided	'31.1'	'cell.organisation'
shoot	at4g35460.1	lzn.m10 /lzn.s0	#NAME?	1	1	not.tested	'21.1'	'redox.thioredoxin'
shoot	at4g35470.1	lzn.m10 /lzn.s0	Inf	1	1	not.tested	'30.2'	'signalling.receptor kinases'
shoot	at4g35600.2	lzn.m10 /lzn.s0	Inf	1	1	not.tested	'29.4.1.57'	'protein.postranslational modification.kinase.receptor like cytoplasmatic kinase VII'
shoot	at4g35630.1	lzn.m10 /lzn.s0	-6.82441	7.19932e-29	7.47143e-27	two.sided	'13.1.5.1.2'	'amino acid metabolism.synthesis.serine-glycine-cysteine group.serine.phosphoserine aminotransferase'
shoot	at4g35760.1	lzn.m10 /lzn.s0	#NAME?	1	1	not.tested	'35.2'	'not assigned.unknown'
shoot	at4g35780.1	lzn.m10 /lzn.s0	Inf	1	1	not.tested	'29.4'	'protein.postranslational modification'
shoot	at4g35790.1	lzn.m10 /lzn.s0	Inf	1	1	not.tested	'11.9.3.1'	'lipid metabolism.lipid degradation.lysophospholipases.phospholipase D'
shoot	at4g35830.1	lzn.m10 /lzn.s0	-2.83311	6.23349e-09	5.97015e-08	two.sided	'8.1.3'	'TCA / org transformation.TCA.aconitase'
shoot	at4g35850.1	lzn.m10 /lzn.s0	#NAME?	1	1	not.tested	'35.1.5'	'not assigned.no ontology.pentatricopeptide (PPR) repeat-containing protein'
shoot	at4g35860.1	lzn.m10 /lzn.s0	Inf	1	1	not.tested	'30.5'	'signalling.G-proteins'
shoot	at4g36130.1	lzn.m10 /lzn.s0	Inf	1	1	not.tested	'29.2.1.2.2.8'	'protein.synthesis.ribosomal protein.eukaryotic.60S subunit.L8'
shoot	at4g36195.1	lzn.m10 /lzn.s0	-6.88071	2.8164e-18	9.36929e-17	two.sided	'29.5.5'	'protein.degradation.serine protease'
shoot	at4g36210.3	lzn.m10 /lzn.s0	#NAME?	1	1	not.tested	'35.2'	'not assigned.unknown'
shoot	at4g36220.1	lzn.m10 /lzn.s0	Inf	1	1	not.tested	'16.2.1.8'	'secondary metabolism.phenylpropanoids.lignin biosynthesis.F5H'
shoot	at4g36250.1	lzn.m10 /lzn.s0	Inf	1	1	not.tested	'5.10'	'fermentation.aldehyde dehydrogenase'
shoot	at4g36400.1	lzn.m10 /lzn.s0	#NAME?	1	1	not.tested	'35.1'	'not assigned.no ontology'
shoot	at4g36420.1	lzn.m10 /lzn.s0		1	1	not.tested	'29.2.1.1.1.2.12'	'protein.synthesis.ribosomal protein.prokaryotic.chloroplast.50S subunit.L12'
shoot	at4g36480.1	lzn.m10 /lzn.s0	Inf	1	1	not.tested	'11.8.1'	'lipid metabolism.'exotics' (steroids, squalene etc).sphingolipids'
shoot	at4g36500.1	lzn.m10 /lzn.s0	Inf	1	1	not.tested	'35.2'	'not assigned.unknown'
shoot	at4g36630.1	lzn.m10 /lzn.s0	Inf	1	1	not.tested	'35.2'	'not assigned.unknown'
shoot	at4g36680.1	lzn.m10 /lzn.s0	Inf	1	1	not.tested	'35.1.5'	'not assigned.no ontology.pentatricopeptide (PPR) repeat-containing protein'
shoot	at4g36690.1	lzn.m10 /lzn.s0	-1.02966	0.483415	0.629032	two.sided	'27.1.1'	'RNA.processing.splicing'
shoot	at4g36720.1	lzn.m10 /lzn.s0	Inf	1	1	not.tested	'17.1.3'	'hormone metabolism.abscisic acid.induced-regulated-responsive-activated'
shoot	at4g36750.1	lzn.m10 /lzn.s0	Inf	1	1	not.tested	'11.8'	'lipid metabolism.'exotics'(steroids, squalene etc)'
shoot	at4g36760.1	lzn.m10 /lzn.s0	-4.10193	2.85679e-11	3.84042e-10	one.sided	'29.5'	'protein.degradation'
shoot	at4g36800.1	lzn.m10 /lzn.s0	-2.70876	0.00211049	0.00760188	one.sided	'29.5.11.3'	'protein.degradation.ubiquitin.E2'
shoot	at4g36810.1	lzn.m10 /lzn.s0	#NAME?	1	1	not.tested	'16.1.1.10'	'secondary metabolism.isoprenoids.non-mevalonate pathway.geranylgeranyl pyrophosphate synthase'
shoot	at4g36850.1	lzn.m10 /lzn.s0	Inf	1	1	not.tested	'35.1'	'not assigned.no ontology'
shoot	at4g36910.1	lzn.m10 /lzn.s0		1	1	not.tested	'35.1'	'not assigned.no ontology'
shoot	at4g36945.1	lzn.m10 /lzn.s0	0.344142	0.0984677	0.197814	two.sided	'30.4.4'	'signalling.phosphinositides.phosphoinositide phospholipase C'
shoot	at4g37000.1	lzn.m10 /lzn.s0	#NAME?	1	1	not.tested	'20.1'	'stress.biotic'
shoot	at4g37150.1	lzn.m10 /lzn.s0	#NAME?	1	1	not.tested	'17.5.3'	'hormone metabolism.ethylene.induced-regulated-responsive-activated'
shoot	at4g37200.1	lzn.m10 /lzn.s0	Inf	1	1	not.tested	'29.8'	'protein.assembly and cofactor ligation'
shoot	at4g37210.1	lzn.m10 /lzn.s0	#NAME?	1	1	not.tested	'35.1.27'	'not assigned.no ontology.tetratricopeptide repeat (TPR)'
shoot	at4g37300.1	lzn.m10 /lzn.s0	-3.12095	2.54355e-24	1.66684e-22	two.sided	'35.2'	'not assigned.unknown'
shoot	at4g37310.1	lzn.m10 /lzn.s0	Inf	1	1	not.tested	'26.10'	'misc.cytochrome P450'
shoot	at4g37330.1	lzn.m10 /lzn.s0	Inf	1	1	not.tested	'26.10'	'misc.cytochrome P450'
shoot	at4g37370.1	lzn.m10 /lzn.s0	Inf	1	1	not.tested	'26.10'	'misc.cytochrome P450'
shoot	at4g37460.1	lzn.m10 /lzn.s0	Inf	1	1	not.tested	'20.1.3'	'stress.biotic.signalling'
shoot	at4g37470.1	lzn.m10 /lzn.s0	#NAME?	1	1	not.tested	'35.1'	'not assigned.no ontology'
shoot	at4g37520.1	lzn.m10 /lzn.s0		1	1	not.tested	'26.12'	'misc.peroxidases'
shoot	at4g37530.1	lzn.m10 /lzn.s0	#NAME?	1	1	not.tested	'26.12'	'misc.peroxidases'
shoot	at4g37550.1	lzn.m10 /lzn.s0	-6.54963	1.70055e-09	1.77504e-08	two.sided	'26.1'	'misc.misc2'
shoot	at4g37640.1	lzn.m10 /lzn.s0	Inf	1	1	not.tested	'30.3'	'signalling.calcium'
shoot	at4g37760.1	lzn.m10 /lzn.s0	Inf	1	1	not.tested	'17.3.1.2.99'	'hormone metabolism.brassinosteroid.synthesis-degradation.sterols.other'
shoot	at4g37800.1	lzn.m10 /lzn.s0	-6.91486	2.45586e-12	3.8377e-11	two.sided	'10.7'	'cell wall.modification'
shoot	at4g37820.1	lzn.m10 /lzn.s0	Inf	1	1	not.tested	'35.1'	'not assigned.no ontology'
shoot	at4g37830.1	lzn.m10 /lzn.s0	Inf	1	1	not.tested	'9.7'	'mitochondrial electron transport / ATP synthesis.cytochrome c oxidase'
shoot	at4g37870.1	lzn.m10 /lzn.s0	-5.62203	3.47158e-08	2.97059e-07	two.sided	'6.4'	'gluconeogenesis / glyoxylate cycle.PEPCK'
shoot	at4g37910.1	lzn.m10 /lzn.s0	-1.35733	0.000810239	0.00321434	two.sided	'20.2.1'	'stress.abiotic.heat'
shoot	at4g37925.1	lzn.m10 /lzn.s0	Inf	1	1	not.tested	'1.1.6'	'PS.lightreaction.NADH DH'
shoot	at4g37930.1	lzn.m10 /lzn.s0	-2.45059	4.12718e-17	1.19167e-15	one.sided	'25.1'	'C1-metabolism.glycine hydroxymethyltransferase'
shoot	at4g37980.1	lzn.m10 /lzn.s0	#NAME?	1	1	not.tested	'16.2.1.10'	'secondary metabolism.phenylpropanoids.lignin biosynthesis.CAD'
shoot	at4g38130.1	lzn.m10 /lzn.s0	Inf	1	1	not.tested	'27.3.55'	'RNA.regulation of transcription.HDA'
shoot	at4g38220.2	lzn.m10 /lzn.s0	0.298874	0.263539	0.414176	two.sided	'29.5'	'protein.degradation'
shoot	at4g38225.3	lzn.m10 /lzn.s0	#NAME?	1	1	not.tested	'35.2'	'not assigned.unknown'
shoot	at4g38240.1	lzn.m10 /lzn.s0	Inf	1	1	not.tested	'29.7.5'	'protein.glycosylation.alpha-1,3-mannosyl-glycoprotein-beta-1,2-N-acetylglucosaminyltransferase(GnTI)'
shoot	at4g38350.2	lzn.m10 /lzn.s0	Inf	1	1	not.tested	'35.1'	'not assigned.no ontology'
shoot	at4g38370.1	lzn.m10 /lzn.s0		1	1	not.tested	'35.1'	'not assigned.no ontology'
shoot	at4g38460.1	lzn.m10 /lzn.s0	#NAME?	1	1	not.tested	'16.1.1.10'	'secondary metabolism.isoprenoids.non-mevalonate pathway.geranylgeranyl pyrophosphate synthase'
shoot	at4g38510.5	lzn.m10 /lzn.s0	3.48841	1.93298e-17	5.82796e-16	two.sided	'34.1.1.1'	'transport.p- and v-ATPases.H+-transporting two-sector ATPase.subunit B'
shoot	at4g38540.1	lzn.m10 /lzn.s0	Inf	1	1	not.tested	'26.7'	'misc.oxidases - copper, flavone etc'
shoot	at4g38550.1	lzn.m10 /lzn.s0	3.3683	0.249172	0.397974	two.sided	'35.2'	'not assigned.unknown'
shoot	at4g38580.1	lzn.m10 /lzn.s0		1	1	not.tested	'15.2'	'metal handling.binding, chelation and storage'
shoot	at4g38600.1	lzn.m10 /lzn.s0	Inf	1	1	not.tested	'29.5.11.4.1'	'protein.degradation.ubiquitin.E3.HECT'
shoot	at4g38630.1	lzn.m10 /lzn.s0	-0.0290684	0.399166	0.553073	two.sided	'29.5.11'	'protein.degradation.ubiquitin'
shoot	at4g38680.1	lzn.m10 /lzn.s0	#NAME?	1	1	not.tested	'20.2.2'	'stress.abiotic.cold'
shoot	at4g38690.1	lzn.m10 /lzn.s0	Inf	1	1	not.tested	'11.9.3'	'lipid metabolism.lipid degradation.lysophospholipases'
shoot	at4g38710.2	lzn.m10 /lzn.s0	#NAME?	1	1	not.tested	'35.1.40'	'not assigned.no ontology.glycine rich proteins'
shoot	at4g38740.1	lzn.m10 /lzn.s0	-2.6156	1.01321e-06	6.91751e-06	two.sided	'31.3.1'	'cell.cycle.peptidylprolyl isomerase'
shoot	at4g38800.1	lzn.m10 /lzn.s0	-2.41906	8.58823e-05	0.000415333	two.sided	'13.1.3.4'	'amino acid metabolism.synthesis.aspartate family.methionine'
shoot	at4g38810.2	lzn.m10 /lzn.s0	#NAME?	1	1	not.tested	'30.3'	'signalling.calcium'
shoot	at4g38970.1	lzn.m10 /lzn.s0	-2.28907	4.00854e-05	0.000206518	two.sided	'1.3.6'	'PS.calvin cycle.aldolase'
shoot	at4g39030.1	lzn.m10 /lzn.s0	Inf	1	1	not.tested	'20.1'	'stress.biotic'
shoot	at4g39040.1	lzn.m10 /lzn.s0	Inf	1	1	not.tested	'35.2'	'not assigned.unknown'
shoot	at4g39080.1	lzn.m10 /lzn.s0	Inf	1	1	not.tested	'34.1'	'transport.p- and v-ATPases'
shoot	at4g39090.1	lzn.m10 /lzn.s0	4.8498	2.75745e-05	0.000146511	one.sided	'29.5.3'	'protein.degradation.cysteine protease'
shoot	at4g39120.1	lzn.m10 /lzn.s0	#NAME?	1	1	not.tested	'3.4.5'	'minor CHO metabolism.myo-inositol.inositol phosphatase'
shoot	at4g39150.1	lzn.m10 /lzn.s0	0.271246	0.209954	0.351194	two.sided	'20.2.1'	'stress.abiotic.heat'
shoot	at4g39200.1	lzn.m10 /lzn.s0	4.17022	0.00345496	0.011761	two.sided	'29.2.1.2.1.25'	'protein.synthesis.ribosomal protein.eukaryotic.40S subunit.S25'
shoot	at4g39210.1	lzn.m10 /lzn.s0	#NAME?	1	1	not.tested	'2.1.2.1'	'major CHO metabolism.synthesis.starch.AGPase'
shoot	at4g39230.1	lzn.m10 /lzn.s0	#NAME?	1	1	not.tested	'16.8.5.1'	'secondary metabolism.flavonoids.isoflavones.isoflavone reductase'
shoot	at4g39260.1	lzn.m10 /lzn.s0	-1.53896	0.746978	0.840546	two.sided	'27.3.75'	'RNA.regulation of transcription.GRP'
shoot	at4g39280.1	lzn.m10 /lzn.s0	-4.62561	1.1391e-06	7.7167e-06	two.sided	'29.1.20'	'protein.aa activation.phenylalanine-tRNA ligase'
shoot	at4g39330.1	lzn.m10 /lzn.s0	#NAME?	1	1	not.tested	'16.2.1.10'	'secondary metabolism.phenylpropanoids.lignin biosynthesis.CAD'
shoot	at4g39420.2	lzn.m10 /lzn.s0		1	1	not.tested	'35.2'	'not assigned.unknown'
shoot	at4g39460.1	lzn.m10 /lzn.s0	Inf	1	1	not.tested	'34.9'	'transport.metabolite transporters at the mitochondrial membrane'
shoot	at4g39510.1	lzn.m10 /lzn.s0	Inf	1	1	not.tested	'26.10'	'misc.cytochrome P450'
shoot	at4g39520.1	lzn.m10 /lzn.s0	-0.218754	0.259692	0.409948	one.sided	'30.5'	'signalling.G-proteins'
shoot	at4g39640.1	lzn.m10 /lzn.s0	Inf	1	1	not.tested	'20.2'	'stress.abiotic'
shoot	at4g39660.1	lzn.m10 /lzn.s0	#NAME?	1	1	not.tested	'13.1.1.3.11'	'amino acid metabolism.synthesis.central amino acid metabolism.alanine.alanine-glyoxylate aminotransferase'
shoot	at4g39680.1	lzn.m10 /lzn.s0	Inf	1	1	not.tested	'27.3.67'	'RNA.regulation of transcription.putative transcription regulator'
shoot	at4g39690.1	lzn.m10 /lzn.s0	Inf	1	1	not.tested	'35.2'	'not assigned.unknown'
shoot	at4g39710.1	lzn.m10 /lzn.s0	Inf	1	1	not.tested	'29.6'	'protein.folding'
shoot	at4g39730.1	lzn.m10 /lzn.s0	7.34969	8.12898e-06	4.75905e-05	one.sided	'35.1'	'not assigned.no ontology'
shoot	at4g39740.1	lzn.m10 /lzn.s0		1	1	not.tested	'9.7'	'mitochondrial electron transport / ATP synthesis.cytochrome c oxidase'
shoot	at4g39800.1	lzn.m10 /lzn.s0	#NAME?	1	1	not.tested	'3.4.3'	'minor CHO metabolism.myo-inositol.InsP Synthases'
shoot	at4g39820.1	lzn.m10 /lzn.s0	Inf	1	1	not.tested	'35.2'	'not assigned.unknown'
shoot	at4g39850.3	lzn.m10 /lzn.s0	Inf	1	1	not.tested	'34.16'	'transport.ABC transporters and multidrug resistance systems'
shoot	at4g39890.1	lzn.m10 /lzn.s0	Inf	1	1	not.tested	'30.5'	'signalling.G-proteins'
shoot	at4g39960.1	lzn.m10 /lzn.s0	1.08221	0.186342	0.321477	two.sided	'20.2.1'	'stress.abiotic.heat'
shoot	at4g39970.1	lzn.m10 /lzn.s0	#NAME?	1	1	not.tested	'35.1'	'not assigned.no ontology'
shoot	at4g39980.1	lzn.m10 /lzn.s0	#NAME?	1	1	not.tested	'13.1.6.1.1'	'amino acid metabolism.synthesis.aromatic aa.chorismate.3-deoxy-D-arabino-heptulosonate 7-phosphate synthase'
shoot	at4g39990.1	lzn.m10 /lzn.s0	Inf	1	1	not.tested	'30.5'	'signalling.G-proteins'
shoot	at4g40030.2	lzn.m10 /lzn.s0	Inf	1	1	not.tested	'28.1.3.2.3'	'DNA.synthesis/chromatin structure.histone.core.H3'
shoot	at5g01010.2	lzn.m10 /lzn.s0	-1.66194	0.227413	0.372341	two.sided	'35.2'	'not assigned.unknown'
shoot	at5g01220.1	lzn.m10 /lzn.s0	Inf	1	1	not.tested	'11.10.4'	'lipid metabolism.glycolipid synthesis.sulfolipid synthase'
shoot	at5g01410.1	lzn.m10 /lzn.s0	-1.35488	1.47356e-06	9.8032e-06	one.sided	'18'	'Co-factor and vitamine metabolism'
shoot	at5g01500.1	lzn.m10 /lzn.s0		1	1	not.tested	'34.9'	'transport.metabolite transporters at the mitochondrial membrane'
shoot	at5g01530.1	lzn.m10 /lzn.s0	Inf	1	1	not.tested	'1.1.1.1'	'PS.lightreaction.photosystem II.LHC-II'
shoot	at5g01590.1	lzn.m10 /lzn.s0	Inf	1	1	not.tested	'35.2'	'not assigned.unknown'
shoot	at5g01600.1	lzn.m10 /lzn.s0	1.49402	0.0873742	0.180061	two.sided	'15.2'	'metal handling.binding, chelation and storage'
shoot	at5g01650.2	lzn.m10 /lzn.s0	#NAME?	1	1	not.tested	'35.1'	'not assigned.no ontology'
shoot	at5g01750.2	lzn.m10 /lzn.s0	Inf	1	1	not.tested	'35.2'	'not assigned.unknown'
shoot	at5g01920.1	lzn.m10 /lzn.s0	Inf	1	1	not.tested	'29.4'	'protein.postranslational modification'
shoot	at5g02050.1	lzn.m10 /lzn.s0	2.44639	0.981074	0.989272	one.sided	'35.1'	'not assigned.no ontology'
shoot	at5g02120.1	lzn.m10 /lzn.s0	Inf	1	1	not.tested	'1.1.1.2'	'PS.lightreaction.photosystem II.PSII polypeptide subunits'
shoot	at5g02240.1	lzn.m10 /lzn.s0	-5.56913	1.1533e-29	1.30238e-27	two.sided	'29.5'	'protein.degradation'
shoot	at5g02280.1	lzn.m10 /lzn.s0	#NAME?	1	1	not.tested	'29.3.99'	'protein.targeting.unknown'
shoot	at5g02290.1	lzn.m10 /lzn.s0	Inf	1	1	not.tested	'29.4.1.57'	'protein.postranslational modification.kinase.receptor like cytoplasmatic kinase VII'
shoot	at5g02450.1	lzn.m10 /lzn.s0	4.58098	0.00547243	0.01765	two.sided	'29.2.1.2.2.36'	'protein.synthesis.ribosomal protein.eukaryotic.60S subunit.L36'
shoot	at5g02490.1	lzn.m10 /lzn.s0	-1.10564	0.000250661	0.00110738	two.sided	'29.6'	'protein.folding'
shoot	at5g02500.1	lzn.m10 /lzn.s0	-0.656339	0.0738529	0.157758	one.sided	'20.2.1'	'stress.abiotic.heat'
shoot	at5g02530.1	lzn.m10 /lzn.s0	Inf	1	1	not.tested	'27.4'	'RNA.RNA binding'
shoot	at5g02610.2	lzn.m10 /lzn.s0	6.06833	1.13093e-05	6.45446e-05	two.sided	'29.2.1.2.2.35'	'protein.synthesis.ribosomal protein.eukaryotic.60S subunit.L35'
shoot	at5g02740.1	lzn.m10 /lzn.s0	#NAME?	1	1	not.tested	'35.2'	'not assigned.unknown'
shoot	at5g02790.1	lzn.m10 /lzn.s0	-3.65671	1.23216e-07	9.6914e-07	two.sided	'26.9'	'misc.glutathione S transferases'
shoot	at5g02870.1	lzn.m10 /lzn.s0	4.08039	0.398346	0.55229	one.sided	'29.2.1.2.2.141'	'protein.synthesis.ribosomal protein.eukaryotic.60S subunit.L4/L1'
shoot	at5g02940.1	lzn.m10 /lzn.s0	Inf	1	1	not.tested	'35.2'	'not assigned.unknown'
shoot	at5g02960.1	lzn.m10 /lzn.s0	2.28545	0.44167	0.592222	two.sided	'29.2.1.2.1.23'	'protein.synthesis.ribosomal protein.eukaryotic.40S subunit.S23'
shoot	at5g03040.1	lzn.m10 /lzn.s0	Inf	1	1	not.tested	'30.3'	'signalling.calcium'
shoot	at5g03160.1	lzn.m10 /lzn.s0	2.13676	0.348669	0.503641	two.sided	'20.2.1'	'stress.abiotic.heat'
shoot	at5g03280.1	lzn.m10 /lzn.s0	Inf	1	1	not.tested	'34.12'	'transport.metal'
shoot	at5g03290.1	lzn.m10 /lzn.s0	-0.833698	0.0593055	0.132423	one.sided	'8.2.4'	'TCA / org transformation.other organic acid transformatons.IDH'
shoot	at5g03300.1	lzn.m10 /lzn.s0	-2.39409	1.04071e-05	5.98238e-05	two.sided	'23.3.2.1'	'nucleotide metabolism.salvage.nucleoside kinases.adenosine kinase'
shoot	at5g03345.1	lzn.m10 /lzn.s0	Inf	1	1	not.tested	'35.2'	'not assigned.unknown'
shoot	at5g03350.1	lzn.m10 /lzn.s0	-0.0401037	0.694965	0.802517	one.sided	'26.16'	'misc.myrosinases-lectin-jacalin'
shoot	at5g03370.1	lzn.m10 /lzn.s0	#NAME?	1	1	not.tested	'35.1'	'not assigned.no ontology'
shoot	at5g03430.1	lzn.m10 /lzn.s0	-4.39629	4.56946e-10	5.18749e-09	two.sided	'35.1'	'not assigned.no ontology'
shoot	at5g03455.1	lzn.m10 /lzn.s0	#NAME?	1	1	not.tested	'26.23'	'misc.rhodanese'
shoot	at5g03460.1	lzn.m10 /lzn.s0	Inf	1	1	not.tested	'35.2'	'not assigned.unknown'
shoot	at5g03540.3	lzn.m10 /lzn.s0	2.22832	0.603366	0.731435	two.sided	'31.4'	'cell.vesicle transport'
shoot	at5g03630.1	lzn.m10 /lzn.s0	-4.20742	6.89971e-50	5.0583e-47	two.sided	'21.2.1'	'redox.ascorbate and glutathione.ascorbate'
shoot	at5g03650.1	lzn.m10 /lzn.s0	#NAME?	1	1	not.tested	'2.1.2.3'	'major CHO metabolism.synthesis.starch.starch branching'
shoot	at5g03660.1	lzn.m10 /lzn.s0	Inf	1	1	not.tested	'35.1'	'not assigned.no ontology'
shoot	at5g03690.1	lzn.m10 /lzn.s0	#NAME?	1	1	not.tested	'4.1.10'	'glycolysis.cytosolic branch.aldolase'
shoot	at5g03740.1	lzn.m10 /lzn.s0	Inf	1	1	not.tested	'27.3.55'	'RNA.regulation of transcription.HDA'
shoot	at5g03880.1	lzn.m10 /lzn.s0	Inf	1	1	not.tested	'35.2'	'not assigned.unknown'
shoot	at5g03900.2	lzn.m10 /lzn.s0	Inf	1	1	not.tested	'35.2'	'not assigned.unknown'
shoot	at5g03940.1	lzn.m10 /lzn.s0	-2.34047	4.89732e-10	5.53632e-09	two.sided	'29.3.3'	'protein.targeting.chloroplast'
shoot	at5g04140.2	lzn.m10 /lzn.s0	-3.17009	4.99133e-40	1.55165e-37	two.sided	'12.2.1.1'	'N-metabolism.ammonia metabolism.glutamate synthase.ferredoxin dependent'
shoot	at5g04170.1	lzn.m10 /lzn.s0	0.670213	1	1	not.tested	'30.3'	'signalling.calcium'
shoot	at5g04230.2	lzn.m10 /lzn.s0		1	1	not.tested	'16.2.1.1'	'secondary metabolism.phenylpropanoids.lignin biosynthesis.PAL'
shoot	at5g04260.1	lzn.m10 /lzn.s0	#NAME?	1	1	not.tested	'21.1'	'redox.thioredoxin'
shoot	at5g04280.1	lzn.m10 /lzn.s0	#NAME?	1	1	not.tested	'27.4'	'RNA.RNA binding'
shoot	at5g04360.1	lzn.m10 /lzn.s0	#NAME?	1	1	not.tested	'2.2.2.9'	'major CHO metabolism.degradation.starch.limit dextrinase/ pullulanase'
shoot	at5g04430.2	lzn.m10 /lzn.s0	-1.02847	5.859e-07	4.15255e-06	two.sided	'27.4'	'RNA.RNA binding'
shoot	at5g04440.1	lzn.m10 /lzn.s0	-1.56522	0.268275	0.419384	two.sided	'35.2'	'not assigned.unknown'
shoot	at5g04490.1	lzn.m10 /lzn.s0	Inf	1	1	not.tested	'16.1.3'	'secondary metabolism.isoprenoids.tocopherol biosynthesis'
shoot	at5g04550.1	lzn.m10 /lzn.s0	Inf	1	1	not.tested	'35.2'	'not assigned.unknown'
shoot	at5g04590.1	lzn.m10 /lzn.s0	-4.07359	0.000263963	0.00116071	two.sided	'14.3'	'S-assimilation.sulfite redox'
shoot	at5g04740.1	lzn.m10 /lzn.s0	#NAME?	1	1	not.tested	'13'	'amino acid metabolism'
shoot	at5g04750.1	lzn.m10 /lzn.s0	#NAME?	1	1	not.tested	'34.1.3'	'transport.p- and v-ATPases.inhibitor'
shoot	at5g04800.1	lzn.m10 /lzn.s0	Inf	1	1	not.tested	'29.2.1.2.1.17'	'protein.synthesis.ribosomal protein.eukaryotic.40S subunit.S17'
shoot	at5g04830.1	lzn.m10 /lzn.s0	Inf	1	1	not.tested	'35.2'	'not assigned.unknown'
shoot	at5g04870.1	lzn.m10 /lzn.s0	Inf	1	1	not.tested	'30.3'	'signalling.calcium'
shoot	at5g04885.1	lzn.m10 /lzn.s0	Inf	1	1	not.tested	'26.3'	'misc.gluco-, galacto- and mannosidases'
shoot	at5g04900.1	lzn.m10 /lzn.s0	Inf	1	1	not.tested	'26.22'	'misc.short chain dehydrogenase/reductase (SDR)'
shoot	at5g04920.1	lzn.m10 /lzn.s0	#NAME?	1	1	not.tested	'29.3.4.3'	'protein.targeting.secretory pathway.vacuole'
shoot	at5g04930.1	lzn.m10 /lzn.s0	Inf	1	1	not.tested	'34.1'	'transport.p- and v-ATPases'
shoot	at5g04990.1	lzn.m10 /lzn.s0	Inf	1	1	not.tested	'35.1'	'not assigned.no ontology'
shoot	at5g05000.2	lzn.m10 /lzn.s0	Inf	1	1	not.tested	'29.3.3'	'protein.targeting.chloroplast'
shoot	at5g05010.1	lzn.m10 /lzn.s0	0.0419544	0.0190036	0.051659	two.sided	'31.4'	'cell.vesicle transport'
shoot	at5g05170.1	lzn.m10 /lzn.s0	Inf	1	1	not.tested	'10.2.1'	'cell wall.cellulose synthesis.cellulose synthase'
shoot	at5g05200.1	lzn.m10 /lzn.s0	Inf	1	1	not.tested	'35.2'	'not assigned.unknown'
shoot	at5g05270.1	lzn.m10 /lzn.s0	#NAME?	1	1	not.tested	'16.8.2'	'secondary metabolism.flavonoids.chalcones'
shoot	at5g05340.1	lzn.m10 /lzn.s0	#NAME?	1	1	not.tested	'26.12'	'misc.peroxidases'
shoot	at5g05470.1	lzn.m10 /lzn.s0	Inf	1	1	not.tested	'29.2.3'	'protein.synthesis.initiation'
shoot	at5g05480.1	lzn.m10 /lzn.s0		1	1	not.tested	'35.2'	'not assigned.unknown'
shoot	at5g05520.1	lzn.m10 /lzn.s0	Inf	1	1	not.tested	'35.1'	'not assigned.no ontology'
shoot	at5g05600.1	lzn.m10 /lzn.s0		1	1	not.tested	'16.8.1'	'secondary metabolism.flavonoids.anthocyanins'
shoot	at5g05670.2	lzn.m10 /lzn.s0	Inf	1	1	not.tested	'29.3.4.99'	'protein.targeting.secretory pathway.unspecified'
shoot	at5g05730.2	lzn.m10 /lzn.s0	#NAME?	1	1	not.tested	'13.1.6.5.1'	'amino acid metabolism.synthesis.aromatic aa.tryptophan.anthranilate synthase'
shoot	at5g05740.1	lzn.m10 /lzn.s0	Inf	1	1	not.tested	'29.5'	'protein.degradation'
shoot	at5g05780.1	lzn.m10 /lzn.s0	-1.87471	0.346094	0.501189	two.sided	'29.5.11.20'	'protein.degradation.ubiquitin.proteasom'
shoot	at5g05820.1	lzn.m10 /lzn.s0	Inf	1	1	not.tested	'34.8'	'transport.metabolite transporters at the envelope membrane'
shoot	at5g05860.1	lzn.m10 /lzn.s0	#NAME?	1	1	not.tested	'17.4.1'	'hormone metabolism.cytokinin.synthesis-degradation'
shoot	at5g05890.1	lzn.m10 /lzn.s0		1	1	not.tested	'26.2'	'misc.UDP glucosyl and glucoronyl transferases'
shoot	at5g05980.1	lzn.m10 /lzn.s0	#NAME?	1	1	not.tested	'25.8'	'C1-metabolism.tetrahydrofolate synthase'
shoot	at5g06060.1	lzn.m10 /lzn.s0	-3.13669	7.53377e-07	5.24384e-06	two.sided	'26.8'	'misc.nitrilases, *nitrile lyases, berberine bridge enzymes, reticuline oxidases, troponine reductases'
shoot	at5g06110.1	lzn.m10 /lzn.s0	Inf	1	1	not.tested	'31.2'	'cell.division'
shoot	at5g06140.1	lzn.m10 /lzn.s0	Inf	1	1	not.tested	'29.3.4.3'	'protein.targeting.secretory pathway.vacuole'
shoot	at5g06160.1	lzn.m10 /lzn.s0		1	1	not.tested	'27.1.1'	'RNA.processing.splicing'
shoot	at5g06290.1	lzn.m10 /lzn.s0	-4.74239	0.00779696	0.0240393	two.sided	'21.5.1'	'redox.peroxiredoxin.BAS1'
shoot	at5g06320.1	lzn.m10 /lzn.s0	3.54641	0.000988188	0.00384661	one.sided	'20.1'	'stress.biotic'
shoot	at5g06460.1	lzn.m10 /lzn.s0	#NAME?	1	1	not.tested	'29.5.11.2'	'protein.degradation.ubiquitin.E1'
shoot	at5g06530.2	lzn.m10 /lzn.s0	Inf	1	1	not.tested	'34.16'	'transport.ABC transporters and multidrug resistance systems'
shoot	at5g06580.1	lzn.m10 /lzn.s0	1.15899	0.335714	0.49086	one.sided	'26.7'	'misc.oxidases - copper, flavone etc'
shoot	at5g06600.1	lzn.m10 /lzn.s0	-4.56914	9.39251e-15	2.00599e-13	two.sided	'29.5.11.5'	'protein.degradation.ubiquitin.ubiquitin protease'
shoot	at5g06690.2	lzn.m10 /lzn.s0	1.77748	0.30556	0.460033	two.sided	'21.1'	'redox.thioredoxin'
shoot	at5g06830.1	lzn.m10 /lzn.s0	Inf	1	1	not.tested	'35.2'	'not assigned.unknown'
shoot	at5g06870.1	lzn.m10 /lzn.s0	Inf	1	1	not.tested	'10.6.3'	'cell wall.degradation.pectate lyases and polygalacturonases'
shoot	at5g06970.1	lzn.m10 /lzn.s0	Inf	1	1	not.tested	'35.2'	'not assigned.unknown'
shoot	at5g07020.1	lzn.m10 /lzn.s0	Inf	1	1	not.tested	'35.1.42'	'not assigned.no ontology.proline rich family'
shoot	at5g07030.1	lzn.m10 /lzn.s0	Inf	1	1	not.tested	'27.3.67'	'RNA.regulation of transcription.putative transcription regulator'
shoot	at5g07090.1	lzn.m10 /lzn.s0	3.65832	7.4305e-05	0.00036346	two.sided	'29.2.1.2.1.4'	'protein.synthesis.ribosomal protein.eukaryotic.40S subunit.S4'
shoot	at5g07120.1	lzn.m10 /lzn.s0	Inf	1	1	not.tested	'17.2.2'	'hormone metabolism.auxin.signal transduction'
shoot	at5g07300.1	lzn.m10 /lzn.s0	Inf	1	1	not.tested	'30.3'	'signalling.calcium'
shoot	at5g07340.2	lzn.m10 /lzn.s0	Inf	1	1	not.tested	'30.3'	'signalling.calcium'
shoot	at5g07350.2	lzn.m10 /lzn.s0	-0.326666	0.133735	0.250259	two.sided	'27.3.73'	'RNA.regulation of transcription.Zn-finger(CCHC)'
shoot	at5g07360.1	lzn.m10 /lzn.s0	#NAME?	1	1	not.tested	'26.8'	'misc.nitrilases, *nitrile lyases, berberine bridge enzymes, reticuline oxidases, troponine reductases'
shoot	at5g07370.2	lzn.m10 /lzn.s0		1	1	not.tested	'3.4.2'	'minor CHO metabolism.myo-inositol.InsP-Kinases'
shoot	at5g07440.1	lzn.m10 /lzn.s0	-1.33351	0.0229059	0.0605428	two.sided	'12.3.1'	'N-metabolism.N-degradation.glutamate dehydrogenase'
shoot	at5g07460.1	lzn.m10 /lzn.s0	#NAME?	1	1	not.tested	'29.4'	'protein.postranslational modification'
shoot	at5g07470.1	lzn.m10 /lzn.s0	#NAME?	1	1	not.tested	'29.4'	'protein.postranslational modification'
shoot	at5g07830.1	lzn.m10 /lzn.s0	-5.08355	9.86462e-12	1.41314e-10	two.sided	'35.1'	'not assigned.no ontology'
shoot	at5g07860.1	lzn.m10 /lzn.s0		9.86462e-12	1.41314e-10	two.sided	'16.2'	'secondary metabolism.phenylpropanoids'
shoot	at5g07910.1	lzn.m10 /lzn.s0	Inf	1	1	not.tested	'35.1'	'not assigned.no ontology'
shoot	at5g08040.1	lzn.m10 /lzn.s0	Inf	1	1	not.tested	'29.3.99'	'protein.targeting.unknown'
shoot	at5g08050.1	lzn.m10 /lzn.s0	Inf	1	1	not.tested	'35.2'	'not assigned.unknown'
shoot	at5g08060.1	lzn.m10 /lzn.s0	Inf	1	1	not.tested	'35.1'	'not assigned.no ontology'
shoot	at5g08080.3	lzn.m10 /lzn.s0	Inf	1	1	not.tested	'31.4'	'cell.vesicle transport'
shoot	at5g08100.1	lzn.m10 /lzn.s0	#NAME?	1	1	not.tested	'13.2.3.1.1'	'amino acid metabolism.degradation.aspartate family.asparagine.L-asparaginase'
shoot	at5g08180.1	lzn.m10 /lzn.s0	Inf	1	1	not.tested	'29.2.1.2.2.1730'	'protein.synthesis.ribosomal protein.eukaryotic.60S subunit.L7/L30/S12'
shoot	at5g08230.1	lzn.m10 /lzn.s0		1	1	not.tested	'27.3.68'	'RNA.regulation of transcription.PWWP domain protein'
shoot	at5g08260.1	lzn.m10 /lzn.s0	#NAME?	1	1	not.tested	'29.5.5'	'protein.degradation.serine protease'
shoot	at5g08280.1	lzn.m10 /lzn.s0	-7.59708	1.23547e-22	6.70257e-21	two.sided	'19.5'	'tetrapyrrole synthesis.porphobilinogen deaminase'
shoot	at5g08300.1	lzn.m10 /lzn.s0	-3.84628	9.07465e-06	5.2668e-05	two.sided	'8.1.6'	'TCA / org transformation.TCA.succinyl-CoA ligase'
shoot	at5g08370.1	lzn.m10 /lzn.s0	#NAME?	1	1	not.tested	'3.8.2'	'minor CHO metabolism.galactose.alpha-galactosidases'
shoot	at5g08380.1	lzn.m10 /lzn.s0	-5.90989	1.56398e-12	2.51448e-11	two.sided	'3.8.2'	'minor CHO metabolism.galactose.alpha-galactosidases'
shoot	at5g08410.1	lzn.m10 /lzn.s0	#NAME?	1	1	not.tested	'21.1'	'redox.thioredoxin'
shoot	at5g08530.1	lzn.m10 /lzn.s0	8.49794	9.35722e-22	4.60779e-20	two.sided	'9.1.2'	'mitochondrial electron transport / ATP synthesis.NADH-DH.localisation not clear'
shoot	at5g08540.1	lzn.m10 /lzn.s0	Inf	1	1	not.tested	'35.2'	'not assigned.unknown'
shoot	at5g08570.1	lzn.m10 /lzn.s0	-4.61824	4.66222e-11	6.09127e-10	two.sided	'4.1.14'	'glycolysis.cytosolic branch.pyruvate kinase (PK)'
shoot	at5g08580.1	lzn.m10 /lzn.s0		1	1	not.tested	'30.3'	'signalling.calcium'
shoot	at5g08590.1	lzn.m10 /lzn.s0	-1.96424	0.0405662	0.0973196	two.sided	'29.4'	'protein.postranslational modification'
shoot	at5g08610.1	lzn.m10 /lzn.s0	3.80841	0.000112012	0.000530142	one.sided	'27.1.2'	'RNA.processing.RNA helicase'
shoot	at5g08650.1	lzn.m10 /lzn.s0	-4.5457	2.1042e-05	0.000114346	two.sided	'30.5'	'signalling.G-proteins'
shoot	at5g08660.1	lzn.m10 /lzn.s0		1	1	not.tested	'35.2'	'not assigned.unknown'
shoot	at5g08680.1	lzn.m10 /lzn.s0	1.90323	5.99816e-05	0.000298749	two.sided	'9.9'	'mitochondrial electron transport / ATP synthesis.F1-ATPase'
shoot	at5g08740.1	lzn.m10 /lzn.s0	Inf	1	1	not.tested	'9.2.1.3'	'mitochondrial electron transport / ATP synthesis.NADH-DH.type II.mitochondrial'
shoot	at5g09260.1	lzn.m10 /lzn.s0		1	1	not.tested	'31.4'	'cell.vesicle transport'
shoot	at5g09310.1	lzn.m10 /lzn.s0	Inf	1	1	not.tested	'35.2'	'not assigned.unknown'
shoot	at5g09400.1	lzn.m10 /lzn.s0	Inf	1	1	not.tested	'34.15'	'transport.potassium'
shoot	at5g09420.1	lzn.m10 /lzn.s0		1	1	not.tested	'29.3.3'	'protein.targeting.chloroplast'
shoot	at5g09440.1	lzn.m10 /lzn.s0	0.585803	0.324998	0.479881	two.sided	'30.1'	'signalling.in sugar and nutrient physiology'
shoot	at5g09590.1	lzn.m10 /lzn.s0	-0.362462	0.0268221	0.0691448	two.sided	'20.2.1'	'stress.abiotic.heat'
shoot	at5g09620.1	lzn.m10 /lzn.s0	#NAME?	1	1	not.tested	'35.1'	'not assigned.no ontology'
shoot	at5g09650.1	lzn.m10 /lzn.s0	-5.33998	0.00022744	0.00101327	one.sided	'23.4.99'	'nucleotide metabolism.phosphotransfer and pyrophosphatases.misc'
shoot	at5g09660.4	lzn.m10 /lzn.s0	-1.35552	8.39575e-08	6.77576e-07	two.sided	'6.3'	'gluconeogenesis / glyoxylate cycle.Malate DH'
shoot	at5g09810.1	lzn.m10 /lzn.s0	-1.40271	4.69826e-11	6.13369e-10	one.sided	'31.1'	'cell.organisation'
shoot	at5g09830.1	lzn.m10 /lzn.s0	-1.19699	0.284962	0.437923	two.sided	'27.3'	'RNA.regulation of transcription'
shoot	at5g09870.1	lzn.m10 /lzn.s0		1	1	not.tested	'10.2.1'	'cell wall.cellulose synthesis.cellulose synthase'
shoot	at5g09900.3	lzn.m10 /lzn.s0	-1.66614	0.0270007	0.0695243	one.sided	'29.5.11.20'	'protein.degradation.ubiquitin.proteasom'
shoot	at5g10010.1	lzn.m10 /lzn.s0	#NAME?	1	1	not.tested	'35.2'	'not assigned.unknown'
shoot	at5g10050.1	lzn.m10 /lzn.s0		1	1	not.tested	'26.22'	'misc.short chain dehydrogenase/reductase (SDR)'
shoot	at5g10160.1	lzn.m10 /lzn.s0	-2.89095	1.33253e-11	1.87269e-10	two.sided	'11.1.5'	'lipid metabolism.FA synthesis and FA elongation.beta hydroxyacyl ACP dehydratase'
shoot	at5g10300.1	lzn.m10 /lzn.s0	#NAME?	1	1	not.tested	'26.8'	'misc.nitrilases, *nitrile lyases, berberine bridge enzymes, reticuline oxidases, troponine reductases'
shoot	at5g10360.1	lzn.m10 /lzn.s0	4.64112	6.0502e-09	5.8084e-08	one.sided	'29.2.1.2.1.6'	'protein.synthesis.ribosomal protein.eukaryotic.40S subunit.S6'
shoot	at5g10450.4	lzn.m10 /lzn.s0	-1.20387	0.00385902	0.012974	two.sided	'30.7'	'signalling.14-3-3 proteins'
shoot	at5g10460.1	lzn.m10 /lzn.s0	#NAME?	1	1	not.tested	'35.1'	'not assigned.no ontology'
shoot	at5g10470.2	lzn.m10 /lzn.s0	-0.024423	0.0859856	0.177874	two.sided	'31.1'	'cell.organisation'
shoot	at5g10480.3	lzn.m10 /lzn.s0	Inf	1	1	not.tested	'29.4'	'protein.postranslational modification'
shoot	at5g10540.1	lzn.m10 /lzn.s0	-4.38323	0.000106389	0.000505448	two.sided	'29.5'	'protein.degradation'
shoot	at5g10560.1	lzn.m10 /lzn.s0	#NAME?	1	1	not.tested	'10.6.2'	'cell wall.degradation.mannan-xylose-arabinose-fucose'
shoot	at5g10730.1	lzn.m10 /lzn.s0	Inf	1	1	not.tested	'35.2'	'not assigned.unknown'
shoot	at5g10760.1	lzn.m10 /lzn.s0	-2.65126	0.0474448	0.110579	two.sided	'27.3.99'	'RNA.regulation of transcription.unclassified'
shoot	at5g10840.1	lzn.m10 /lzn.s0	Inf	1	1	not.tested	'35.2'	'not assigned.unknown'
shoot	at5g10860.1	lzn.m10 /lzn.s0	-1.83682	9.99579e-07	6.82957e-06	two.sided	'35.1'	'not assigned.no ontology'
shoot	at5g10870.1	lzn.m10 /lzn.s0	#NAME?	1	1	not.tested	'13.1.6.2.1'	'amino acid metabolism.synthesis.aromatic aa.phenylalanine and tyrosine.chorismate mutase'
shoot	at5g10920.1	lzn.m10 /lzn.s0	#NAME?	1	1	not.tested	'13.1.2.3.23'	'amino acid metabolism.synthesis.glutamate family.arginine.argininosuccinate lyase'
shoot	at5g11040.1	lzn.m10 /lzn.s0	2.95679	0.08282	0.172636	two.sided	'35.1'	'not assigned.no ontology'
shoot	at5g11110.1	lzn.m10 /lzn.s0	-1.0515	0.00020028	0.000902476	two.sided	'2.1.1.1'	'major CHO metabolism.synthesis.sucrose.SPS'
shoot	at5g11150.1	lzn.m10 /lzn.s0	Inf	1	1	not.tested	'31.4'	'cell.vesicle transport'
shoot	at5g11170.1	lzn.m10 /lzn.s0	-5.98783	1.11087e-12	1.82453e-11	two.sided	'28.1'	'DNA.synthesis/chromatin structure'
shoot	at5g11330.1	lzn.m10 /lzn.s0	#NAME?	1	1	not.tested	'26.7'	'misc.oxidases - copper, flavone etc'
shoot	at5g11390.1	lzn.m10 /lzn.s0		1	1	not.tested	'35.2'	'not assigned.unknown'
shoot	at5g11420.1	lzn.m10 /lzn.s0	Inf	1	1	not.tested	'35.2'	'not assigned.unknown'
shoot	at5g11450.1	lzn.m10 /lzn.s0	-6.58527	3.73834e-11	4.94215e-10	two.sided	'1.1.1.2'	'PS.lightreaction.photosystem II.PSII polypeptide subunits'
shoot	at5g11480.1	lzn.m10 /lzn.s0		3.73834e-11	4.94215e-10	two.sided	'35.2'	'not assigned.unknown'
shoot	at5g11490.2	lzn.m10 /lzn.s0	#NAME?	1	1	not.tested	'31.4'	'cell.vesicle transport'
shoot	at5g11520.1	lzn.m10 /lzn.s0	-3.95831	2.11191e-24	1.39599e-22	two.sided	'13.1.1.2.1'	'amino acid metabolism.synthesis.central amino acid metabolism.aspartate.aspartate aminotransferase'
shoot	at5g11560.1	lzn.m10 /lzn.s0	Inf	1	1	not.tested	'35.1'	'not assigned.no ontology'
shoot	at5g11580.1	lzn.m10 /lzn.s0	#NAME?	1	1	not.tested	'31.2'	'cell.division'
shoot	at5g11670.1	lzn.m10 /lzn.s0	-1.10958	8.89542e-08	7.1578e-07	two.sided	'8.2.10'	'TCA / org transformation.other organic acid transformatons.malic'
shoot	at5g11680.1	lzn.m10 /lzn.s0	#NAME?	1	1	not.tested	'35.2'	'not assigned.unknown'
shoot	at5g11700.2	lzn.m10 /lzn.s0	Inf	1	1	not.tested	'35.1.40'	'not assigned.no ontology.glycine rich proteins'
shoot	at5g11710.1	lzn.m10 /lzn.s0	#NAME?	1	1	not.tested	'35.1.21'	'not assigned.no ontology.epsin N-terminal homology (ENTH) domain-containing protein'
shoot	at5g11720.1	lzn.m10 /lzn.s0	#NAME?	1	1	not.tested	'26.3.1'	'misc.gluco-, galacto- and mannosidases.alpha-galactosidase'
shoot	at5g11730.1	lzn.m10 /lzn.s0	Inf	1	1	not.tested	'35.2'	'not assigned.unknown'
shoot	at5g11770.1	lzn.m10 /lzn.s0	Inf	1	1	not.tested	'9.1.2'	'mitochondrial electron transport / ATP synthesis.NADH-DH.localisation not clear'
shoot	at5g11810.1	lzn.m10 /lzn.s0		1	1	not.tested	'35.2'	'not assigned.unknown'
shoot	at5g11880.1	lzn.m10 /lzn.s0	#NAME?	1	1	not.tested	'13.1.3.5.5'	'amino acid metabolism.synthesis.aspartate family.lysine.diaminopimelate decarboxylase'
shoot	at5g11920.1	lzn.m10 /lzn.s0	#NAME?	1	1	not.tested	'3.5'	'minor CHO metabolism.others'
shoot	at5g11950.1	lzn.m10 /lzn.s0	#NAME?	1	1	not.tested	'35.2'	'not assigned.unknown'
shoot	at5g11980.1	lzn.m10 /lzn.s0	Inf	1	1	not.tested	'3.5'	'minor CHO metabolism.others'
shoot	at5g12040.1	lzn.m10 /lzn.s0	-5.40758	1.88821e-12	2.99711e-11	one.sided	'35.1'	'not assigned.no ontology'
shoot	at5g12110.1	lzn.m10 /lzn.s0	#NAME?	1	1	not.tested	'29.2.4'	'protein.synthesis.elongation'
shoot	at5g12140.1	lzn.m10 /lzn.s0	-3.5441	0.000694272	0.00279431	two.sided	'29.5.3'	'protein.degradation.cysteine protease'
shoot	at5g12200.1	lzn.m10 /lzn.s0	Inf	1	1	not.tested	'23.2.1.4'	'nucleotide metabolism.degradation.pyrimidine.dihydropyrimidinase'
shoot	at5g12240.1	lzn.m10 /lzn.s0	#NAME?	1	1	not.tested	'35.2'	'not assigned.unknown'
shoot	at5g12250.1	lzn.m10 /lzn.s0	-2.055	0.0141499	0.0402501	two.sided	'31.1'	'cell.organisation'
shoot	at5g12290.1	lzn.m10 /lzn.s0	Inf	1	1	not.tested	'35.1'	'not assigned.no ontology'
shoot	at5g12370.1	lzn.m10 /lzn.s0	2.66588	0.837317	0.901185	two.sided	'31.4'	'cell.vesicle transport'
shoot	at5g12470.1	lzn.m10 /lzn.s0	Inf	1	1	not.tested	'35.2'	'not assigned.unknown'
shoot	at5g12480.1	lzn.m10 /lzn.s0	Inf	1	1	not.tested	'30.3'	'signalling.calcium'
shoot	at5g12860.1	lzn.m10 /lzn.s0	Inf	1	1	not.tested	'34.8'	'transport.metabolite transporters at the envelope membrane'
shoot	at5g12890.1	lzn.m10 /lzn.s0	-3.83393	3.29392e-14	6.57791e-13	one.sided	'26.2'	'misc.UDP glucosyl and glucoronyl transferases'
shoot	at5g12940.1	lzn.m10 /lzn.s0	Inf	1	1	not.tested	'30.2.11'	'signalling.receptor kinases.leucine rich repeat XI'
shoot	at5g12950.1	lzn.m10 /lzn.s0	#NAME?	1	1	not.tested	'35.2'	'not assigned.unknown'
shoot	at5g13030.1	lzn.m10 /lzn.s0	-4.25164	5.29353e-05	0.000266402	two.sided	'35.2'	'not assigned.unknown'
shoot	at5g13050.1	lzn.m10 /lzn.s0	#NAME?	1	1	not.tested	'25.4'	'C1-metabolism.5-formyltetrahydrofolate cyclo-ligase'
shoot	at5g13110.1	lzn.m10 /lzn.s0	#NAME?	1	1	not.tested	'7.1.1'	'OPP.oxidative PP.G6PD'
shoot	at5g13120.1	lzn.m10 /lzn.s0	#NAME?	1	1	not.tested	'31.3.1'	'cell.cycle.peptidylprolyl isomerase'
shoot	at5g13200.1	lzn.m10 /lzn.s0	-0.32765	0.267147	0.418145	two.sided	'17.1.3'	'hormone metabolism.abscisic acid.induced-regulated-responsive-activated'
shoot	at5g13280.1	lzn.m10 /lzn.s0	#NAME?	1	1	not.tested	'13.1.3.6.1.1'	'amino acid metabolism.synthesis.aspartate family.misc.homoserine.aspartate kinase'
shoot	at5g13370.1	lzn.m10 /lzn.s0	#NAME?	1	1	not.tested	'17.2.3'	'hormone metabolism.auxin.induced-regulated-responsive-activated'
shoot	at5g13390.1	lzn.m10 /lzn.s0	Inf	1	1	not.tested	'35.2'	'not assigned.unknown'
shoot	at5g13410.1	lzn.m10 /lzn.s0	#NAME?	1	1	not.tested	'29.6'	'protein.folding'
shoot	at5g13420.1	lzn.m10 /lzn.s0	-6.89427	2.27366e-64	6.11183e-61	two.sided	'7.2.2'	'OPP.non-reductive PP.transaldolase'
shoot	at5g13440.1	lzn.m10 /lzn.s0	Inf	1	1	not.tested	'9.5'	'mitochondrial electron transport / ATP synthesis.cytochrome c reductase'
shoot	at5g13450.1	lzn.m10 /lzn.s0	Inf	1	1	not.tested	'9.9'	'mitochondrial electron transport / ATP synthesis.F1-ATPase'
shoot	at5g13490.1	lzn.m10 /lzn.s0	Inf	1	1	not.tested	'34.14'	'transport.unspecified cations'
shoot	at5g13500.1	lzn.m10 /lzn.s0	Inf	1	1	not.tested	'35.2'	'not assigned.unknown'
shoot	at5g13510.1	lzn.m10 /lzn.s0	5.50091	3.15507e-06	1.98257e-05	two.sided	'29.2.1.1.1.2.10'	'protein.synthesis.ribosomal protein.prokaryotic.chloroplast.50S subunit.L10'
shoot	at5g13520.1	lzn.m10 /lzn.s0	#NAME?	1	1	not.tested	'29.5'	'protein.degradation'
shoot	at5g13550.1	lzn.m10 /lzn.s0	Inf	1	1	not.tested	'34.6'	'transport.sulphate'
shoot	at5g13560.1	lzn.m10 /lzn.s0	Inf	1	1	not.tested	'35.1'	'not assigned.no ontology'
shoot	at5g13630.1	lzn.m10 /lzn.s0	0.816425	0.155281	0.280193	two.sided	'19.10'	'tetrapyrrole synthesis.magnesium chelatase'
shoot	at5g13640.1	lzn.m10 /lzn.s0	Inf	1	1	not.tested	'11.8.10'	'lipid metabolism.'exotics' (steroids, squalene etc).phosphatidylcholinesterol O-acyltransferase'
shoot	at5g13650.2	lzn.m10 /lzn.s0	#NAME?	1	1	not.tested	'29.2.4'	'protein.synthesis.elongation'
shoot	at5g13710.1	lzn.m10 /lzn.s0	Inf	1	1	not.tested	'17.3.1.2.2'	'hormone metabolism.brassinosteroid.synthesis-degradation.sterols.SMT2'
shoot	at5g13720.1	lzn.m10 /lzn.s0	Inf	1	1	not.tested	'29.2.1.99.99'	'protein.synthesis.ribosomal protein.unknown.unknown'
shoot	at5g13780.1	lzn.m10 /lzn.s0	1.34005	0.787383	0.867995	two.sided	'13.2.2.1'	'amino acid metabolism.degradation.glutamate family.glutamine'
shoot	at5g13850.1	lzn.m10 /lzn.s0	1.87313	0.0645552	0.141671	two.sided	'31.99'	'cell.unspecified'
shoot	at5g13930.1	lzn.m10 /lzn.s0	#NAME?	1	1	not.tested	'16.8.2.1'	'secondary metabolism.flavonoids.chalcones.naringenin-chalcone synthase'
shoot	at5g13980.1	lzn.m10 /lzn.s0	-5.18503	4.87713e-08	4.07546e-07	two.sided	'26.3.3'	'misc.gluco-, galacto- and mannosidases.alpha-mannosidase'
shoot	at5g14030.1	lzn.m10 /lzn.s0	Inf	1	1	not.tested	'35.1'	'not assigned.no ontology'
shoot	at5g14040.1	lzn.m10 /lzn.s0	Inf	1	1	not.tested	'34.9'	'transport.metabolite transporters at the mitochondrial membrane'
shoot	at5g14060.1	lzn.m10 /lzn.s0	#NAME?	1	1	not.tested	'13.1.3.6.1.1'	'amino acid metabolism.synthesis.aspartate family.misc.homoserine.aspartate kinase'
shoot	at5g14120.1	lzn.m10 /lzn.s0	Inf	1	1	not.tested	'33.99'	'development.unspecified'
shoot	at5g14170.1	lzn.m10 /lzn.s0		1	1	not.tested	'27.3.44'	'RNA.regulation of transcription.Chromatin Remodeling Factors'
shoot	at5g14200.1	lzn.m10 /lzn.s0	#NAME?	1	1	not.tested	'13.1.4.4.3'	'amino acid metabolism.synthesis.branched chain group.leucine specific.3-isopropylmalate dehydrogenase'
shoot	at5g14220.1	lzn.m10 /lzn.s0	Inf	1	1	not.tested	'19.9'	'tetrapyrrole synthesis.protoporphyrin IX oxidase'
shoot	at5g14250.1	lzn.m10 /lzn.s0	-2.93608	0.33082	0.485766	one.sided	'30.11.1'	'signalling.light.COP9 signalosome'
shoot	at5g14260.3	lzn.m10 /lzn.s0	#NAME?	1	1	not.tested	'27.3.69'	'RNA.regulation of transcription.SET-domain transcriptional regulator family'
shoot	at5g14320.1	lzn.m10 /lzn.s0	2.93758	0.0277909	0.0711991	two.sided	'29.2.1.1.1.1.13'	'protein.synthesis.ribosomal protein.prokaryotic.chloroplast.30S subunit.S13'
shoot	at5g14430.1	lzn.m10 /lzn.s0	Inf	1	1	not.tested	'20.2.3'	'stress.abiotic.drought/salt'
shoot	at5g14540.1	lzn.m10 /lzn.s0	0.519423	0.0455725	0.107001	two.sided	'27.3.30'	'RNA.regulation of transcription.Trihelix, Triple-Helix transcription factor family'
shoot	at5g14590.1	lzn.m10 /lzn.s0	-4.25708	0.184705	0.319327	two.sided	'8.1.4'	'TCA / org transformation.TCA.IDH'
shoot	at5g14660.1	lzn.m10 /lzn.s0	-1.25401	0.138656	0.257265	two.sided	'26.1'	'misc.misc2'
shoot	at5g14740.1	lzn.m10 /lzn.s0	-0.43603	0.444881	0.595002	two.sided	'8.3'	'TCA / org transformation.carbonic anhydrases'
shoot	at5g14780.1	lzn.m10 /lzn.s0	-1.68636	2.25558e-07	1.70475e-06	two.sided	'25.10'	'C1-metabolism.formate dehydrogenase'
shoot	at5g14790.1	lzn.m10 /lzn.s0	#NAME?	1	1	not.tested	'35.2'	'not assigned.unknown'
shoot	at5g14800.1	lzn.m10 /lzn.s0	#NAME?	1	1	not.tested	'13.2.2.3'	'amino acid metabolism.degradation.glutamate family.arginine'
shoot	at5g14910.1	lzn.m10 /lzn.s0	1.00619	0.140367	0.259683	one.sided	'35.1'	'not assigned.no ontology'
shoot	at5g14930.2	lzn.m10 /lzn.s0	#NAME?	1	1	not.tested	'33.99'	'development.unspecified'
shoot	at5g14950.1	lzn.m10 /lzn.s0		1	1	not.tested	'29.7.7'	'protein.glycosylation.mannosyl-oligosaccharide-1,3-1,6-alpha-mannosidase(GMII)'
shoot	at5g15090.1	lzn.m10 /lzn.s0	Inf	1	1	not.tested	'34.20'	'transport.porins'
shoot	at5g15200.1	lzn.m10 /lzn.s0	2.20144	0.00144219	0.00541059	one.sided	'29.2.1.2.1.9'	'protein.synthesis.ribosomal protein.eukaryotic.40S subunit.S9'
shoot	at5g15320.1	lzn.m10 /lzn.s0	Inf	1	1	not.tested	'35.2'	'not assigned.unknown'
shoot	at5g15350.1	lzn.m10 /lzn.s0	Inf	1	1	not.tested	'26.19'	'misc.plastocyanin-like'
shoot	at5g15400.1	lzn.m10 /lzn.s0	#NAME?	1	1	not.tested	'29.5.11'	'protein.degradation.ubiquitin'
shoot	at5g15450.1	lzn.m10 /lzn.s0	#NAME?	1	1	not.tested	'20.2.1'	'stress.abiotic.heat'
shoot	at5g15490.1	lzn.m10 /lzn.s0	#NAME?	1	1	not.tested	'10.1.4'	'cell wall.precursor synthesis.UDP-Glc dehydrogenase (UGD)'
shoot	at5g15610.1	lzn.m10 /lzn.s0	Inf	1	1	not.tested	'29.5.11.20'	'protein.degradation.ubiquitin.proteasom'
shoot	at5g15640.1	lzn.m10 /lzn.s0	Inf	1	1	not.tested	'34.9'	'transport.metabolite transporters at the mitochondrial membrane'
shoot	at5g15650.1	lzn.m10 /lzn.s0	-0.934599	1.23417e-07	9.70553e-07	two.sided	'10.5.5'	'cell wall.cell wall proteins.RGP'
shoot	at5g15680.1	lzn.m10 /lzn.s0	Inf	1	1	not.tested	'35.2'	'not assigned.unknown'
shoot	at5g15870.1	lzn.m10 /lzn.s0	#NAME?	1	1	not.tested	'20.1'	'stress.biotic'
shoot	at5g15910.1	lzn.m10 /lzn.s0	Inf	1	1	not.tested	'35.1'	'not assigned.no ontology'
shoot	at5g15920.1	lzn.m10 /lzn.s0	-1.95354	1	1	not.tested	'31.2'	'cell.division'
shoot	at5g15960.1	lzn.m10 /lzn.s0	#NAME?	1	1	not.tested	'17.1.3'	'hormone metabolism.abscisic acid.induced-regulated-responsive-activated'
shoot	at5g15970.1	lzn.m10 /lzn.s0	-1.47935	0.352919	0.507912	two.sided	'31.1'	'cell.organisation'
shoot	at5g15980.1	lzn.m10 /lzn.s0		1	1	not.tested	'35.1.5'	'not assigned.no ontology.pentatricopeptide (PPR) repeat-containing protein'
shoot	at5g16010.1	lzn.m10 /lzn.s0	Inf	1	1	not.tested	'17.3.1.1.1'	'hormone metabolism.brassinosteroid.synthesis-degradation.BRs.DET2'
shoot	at5g16050.1	lzn.m10 /lzn.s0	-0.638095	0.00573124	0.018378	one.sided	'30.7'	'signalling.14-3-3 proteins'
shoot	at5g16070.1	lzn.m10 /lzn.s0	#NAME?	1	1	not.tested	'29.6'	'protein.folding'
shoot	at5g16120.2	lzn.m10 /lzn.s0	Inf	1	1	not.tested	'11.9.2.2'	'lipid metabolism.lipid degradation.lipases.acylglycerol lipase'
shoot	at5g16130.1	lzn.m10 /lzn.s0	3.83694	0.00175459	0.00645283	two.sided	'29.2.1.2.1.7'	'protein.synthesis.ribosomal protein.eukaryotic.40S subunit.S7'
shoot	at5g16150.1	lzn.m10 /lzn.s0	Inf	1	1	not.tested	'2.2.2.6'	'major CHO metabolism.degradation.starch.transporter'
shoot	at5g16280.1	lzn.m10 /lzn.s0	3.00956	0.862156	0.917461	two.sided	'35.2'	'not assigned.unknown'
shoot	at5g16290.1	lzn.m10 /lzn.s0	#NAME?	1	1	not.tested	'13.1.4.1.1'	'amino acid metabolism.synthesis.branched chain group.common.acetolactate synthase'
shoot	at5g16300.1	lzn.m10 /lzn.s0	#NAME?	1	1	not.tested	'35.2'	'not assigned.unknown'
shoot	at5g16370.1	lzn.m10 /lzn.s0	#NAME?	1	1	not.tested	'11.1.8'	'lipid metabolism.FA synthesis and FA elongation.acyl coa ligase'
shoot	at5g16390.1	lzn.m10 /lzn.s0	-3.36124	0.000810786	0.00321633	two.sided	'11.1.1.2.3'	'lipid metabolism.FA synthesis and FA elongation.Acetyl CoA Carboxylation.heteromeric Complex.Biotin Carboxyl Carrier Protein'
shoot	at5g16400.1	lzn.m10 /lzn.s0	-6.22974	5.148e-10	5.79485e-09	two.sided	'21.1'	'redox.thioredoxin'
shoot	at5g16440.1	lzn.m10 /lzn.s0	-6.32238	2.13251e-09	2.19319e-08	two.sided	'16.1.2.7'	'secondary metabolism.isoprenoids.mevalonate pathway.isopentenyl pyrophosphate:dimethyllallyl pyrophosphate isomerase'
shoot	at5g16450.1	lzn.m10 /lzn.s0	-4.56736	8.44259e-06	4.92771e-05	two.sided	'25'	'C1-metabolism'
shoot	at5g16510.1	lzn.m10 /lzn.s0	-2.85373	0.279974	0.432406	two.sided	'10.5.5'	'cell wall.cell wall proteins.RGP'
shoot	at5g16550.1	lzn.m10 /lzn.s0	Inf	1	1	not.tested	'35.2'	'not assigned.unknown'
shoot	at5g16570.1	lzn.m10 /lzn.s0	#NAME?	1	1	not.tested	'12.2.2'	'N-metabolism.ammonia metabolism.glutamine synthetase'
shoot	at5g16590.1	lzn.m10 /lzn.s0	Inf	1	1	not.tested	'30.2.3'	'signalling.receptor kinases.leucine rich repeat III'
shoot	at5g16620.1	lzn.m10 /lzn.s0	Inf	1	1	not.tested	'29.3.3'	'protein.targeting.chloroplast'
shoot	at5g16660.1	lzn.m10 /lzn.s0	Inf	1	1	not.tested	'35.2'	'not assigned.unknown'
shoot	at5g16710.1	lzn.m10 /lzn.s0	-8.87373	2.79538e-44	1.31693e-41	two.sided	'21.2.1'	'redox.ascorbate and glutathione.ascorbate'
shoot	at5g16715.1	lzn.m10 /lzn.s0	-3.88687	8.74342e-21	3.87165e-19	two.sided	'29.1.9'	'protein.aa activation.valine-tRNA ligase'
shoot	at5g16760.1	lzn.m10 /lzn.s0	#NAME?	1	1	not.tested	'30.4.5'	'signalling.phosphinositides.inositol-1,3,4-trisphosphate 5/6-kinase'
shoot	at5g16830.1	lzn.m10 /lzn.s0	Inf	1	1	not.tested	'31.4'	'cell.vesicle transport'
shoot	at5g16840.2	lzn.m10 /lzn.s0	3.35239	0.0486921	0.112971	two.sided	'27.4'	'RNA.RNA binding'
shoot	at5g16880.1	lzn.m10 /lzn.s0	-0.233281	0.0027817	0.00970667	two.sided	'31.4'	'cell.vesicle transport'
shoot	at5g16930.1	lzn.m10 /lzn.s0	Inf	1	1	not.tested	'29.5.9'	'protein.degradation.AAA type'
shoot	at5g16970.1	lzn.m10 /lzn.s0	-3.44368	2.98175e-06	1.88185e-05	two.sided	'26.7'	'misc.oxidases - copper, flavone etc'
shoot	at5g16990.1	lzn.m10 /lzn.s0	#NAME?	1	1	not.tested	'26.7'	'misc.oxidases - copper, flavone etc'
shoot	at5g17000.1	lzn.m10 /lzn.s0	#NAME?	1	1	not.tested	'26.7'	'misc.oxidases - copper, flavone etc'
shoot	at5g17010.1	lzn.m10 /lzn.s0	Inf	1	1	not.tested	'34.2'	'transport.sugars'
shoot	at5g17020.1	lzn.m10 /lzn.s0	#NAME?	1	1	not.tested	'29.3.1'	'protein.targeting.nucleus'
shoot	at5g17050.1	lzn.m10 /lzn.s0	#NAME?	1	1	not.tested	'16.8.4.3'	'secondary metabolism.flavonoids.flavonols.flavonol-3-O-rhamnosyltransferase'
shoot	at5g17170.1	lzn.m10 /lzn.s0	Inf	1	1	not.tested	'29.8'	'protein.assembly and cofactor ligation'
shoot	at5g17220.1	lzn.m10 /lzn.s0	#NAME?	1	1	not.tested	'26.9'	'misc.glutathione S transferases'
shoot	at5g17310.2	lzn.m10 /lzn.s0	#NAME?	1	1	not.tested	'4.1.1'	'glycolysis.cytosolic branch.UGPase'
shoot	at5g17380.1	lzn.m10 /lzn.s0	-3.40608	1.04852e-19	4.08481e-18	two.sided	'5.2'	'fermentation.PDC'
shoot	at5g17530.3	lzn.m10 /lzn.s0	#NAME?	1	1	not.tested	'4.2.2'	'glycolysis.plastid branch.phosphoglucomutase (PGM)'
shoot	at5g17560.1	lzn.m10 /lzn.s0	#NAME?	1	1	not.tested	'27.3'	'RNA.regulation of transcription'
shoot	at5g17710.2	lzn.m10 /lzn.s0	-8.26313	1.32306e-12	2.14984e-11	two.sided	'29.6'	'protein.folding'
shoot	at5g17770.1	lzn.m10 /lzn.s0	Inf	1	1	not.tested	'21.99'	'redox.misc'
shoot	at5g17870.1	lzn.m10 /lzn.s0	Inf	1	1	not.tested	'29.2.1.1.1.2.86'	'protein.synthesis.ribosomal protein.prokaryotic.chloroplast.50S subunit.PSRP6'
shoot	at5g17910.1	lzn.m10 /lzn.s0	Inf	1	1	not.tested	'35.2'	'not assigned.unknown'
shoot	at5g17920.1	lzn.m10 /lzn.s0	-3.01626	8.83142e-26	6.74499e-24	two.sided	'13.1.3.4'	'amino acid metabolism.synthesis.aspartate family.methionine'
shoot	at5g17990.1	lzn.m10 /lzn.s0	-6.03142	5.40347e-11	7.00234e-10	two.sided	'13.1.6.5.2'	'amino acid metabolism.synthesis.aromatic aa.tryptophan.anthranilate phosphoribosyltransferase'
shoot	at5g18100.1	lzn.m10 /lzn.s0	#NAME?	1	1	not.tested	'21.6'	'redox.dismutases and catalases'
shoot	at5g18170.1	lzn.m10 /lzn.s0	-3.00445	4.92543e-10	5.56534e-09	one.sided	'12.3.1'	'N-metabolism.N-degradation.glutamate dehydrogenase'
shoot	at5g18280.2	lzn.m10 /lzn.s0	Inf	1	1	not.tested	'23.2'	'nucleotide metabolism.degradation'
shoot	at5g18400.2	lzn.m10 /lzn.s0	#NAME?	1	1	not.tested	'35.2'	'not assigned.unknown'
shoot	at5g18420.2	lzn.m10 /lzn.s0	Inf	1	1	not.tested	'35.2'	'not assigned.unknown'
shoot	at5g18470.1	lzn.m10 /lzn.s0	-3.17355	0.0228181	0.0603563	two.sided	'26.16'	'misc.myrosinases-lectin-jacalin'
shoot	at5g18480.1	lzn.m10 /lzn.s0	Inf	1	1	not.tested	'2.1.2'	'major CHO metabolism.synthesis.starch'
shoot	at5g18520.1	lzn.m10 /lzn.s0		1	1	not.tested	'35.2'	'not assigned.unknown'
shoot	at5g18660.1	lzn.m10 /lzn.s0	Inf	1	1	not.tested	'19.13'	'tetrapyrrole synthesis.divinyl chlorophyllide-a 8-vinyl-reductase'
shoot	at5g18900.1	lzn.m10 /lzn.s0	Inf	1	1	not.tested	'26.7'	'misc.oxidases - copper, flavone etc'
shoot	at5g19050.1	lzn.m10 /lzn.s0	#NAME?	1	1	not.tested	'35.2'	'not assigned.unknown'
shoot	at5g19140.1	lzn.m10 /lzn.s0	-6.55907	4.83639e-18	1.56783e-16	two.sided	'15'	'metal handling'
shoot	at5g19180.1	lzn.m10 /lzn.s0	#NAME?	1	1	not.tested	'29.5.11.2'	'protein.degradation.ubiquitin.E1'
shoot	at5g19220.1	lzn.m10 /lzn.s0	-8.82692	8.53034e-20	3.36242e-18	two.sided	'2.1.2.1'	'major CHO metabolism.synthesis.starch.AGPase'
shoot	at5g19280.2	lzn.m10 /lzn.s0	Inf	1	1	not.tested	'29.4'	'protein.postranslational modification'
shoot	at5g19290.1	lzn.m10 /lzn.s0	Inf	1	1	not.tested	'35.1'	'not assigned.no ontology'
shoot	at5g19320.1	lzn.m10 /lzn.s0	Inf	1	1	not.tested	'30.5'	'signalling.G-proteins'
shoot	at5g19350.1	lzn.m10 /lzn.s0	#NAME?	1	1	not.tested	'27.3.99'	'RNA.regulation of transcription.unclassified'
shoot	at5g19370.1	lzn.m10 /lzn.s0	#NAME?	1	1	not.tested	'26.23'	'misc.rhodanese'
shoot	at5g19440.1	lzn.m10 /lzn.s0	-5.47293	2.09153e-16	5.53434e-15	two.sided	'26.11.1'	'misc.alcohol dehydrogenases.cinnamyl alcohol dehydrogenase'
shoot	at5g19460.1	lzn.m10 /lzn.s0	#NAME?	1	1	not.tested	'23.3.3'	'nucleotide metabolism.salvage.NUDIX hydrolases'
shoot	at5g19485.1	lzn.m10 /lzn.s0	Inf	1	1	not.tested	'35.1'	'not assigned.no ontology'
shoot	at5g19510.1	lzn.m10 /lzn.s0	-1.29391	0.000480764	0.00200302	two.sided	'29.2.4'	'protein.synthesis.elongation'
shoot	at5g19550.1	lzn.m10 /lzn.s0	-1.94988	1.08077e-10	1.3405e-09	two.sided	'13.1.1.2.1'	'amino acid metabolism.synthesis.central amino acid metabolism.aspartate.aspartate aminotransferase'
shoot	at5g19620.1	lzn.m10 /lzn.s0	Inf	1	1	not.tested	'29.3.3'	'protein.targeting.chloroplast'
shoot	at5g19680.1	lzn.m10 /lzn.s0	#NAME?	1	1	not.tested	'29.4'	'protein.postranslational modification'
shoot	at5g19690.1	lzn.m10 /lzn.s0	Inf	1	1	not.tested	'20.2.3'	'stress.abiotic.drought/salt'
shoot	at5g19760.1	lzn.m10 /lzn.s0	Inf	1	1	not.tested	'34.9'	'transport.metabolite transporters at the mitochondrial membrane'
shoot	at5g19770.1	lzn.m10 /lzn.s0	-0.637969	0.000164314	0.00075233	one.sided	'31.1'	'cell.organisation'
shoot	at5g19820.1	lzn.m10 /lzn.s0	-2.32644	0.00622151	0.0197372	two.sided	'35.1'	'not assigned.no ontology'
shoot	at5g19850.1	lzn.m10 /lzn.s0	Inf	1	1	not.tested	'35.1'	'not assigned.no ontology'
shoot	at5g19855.1	lzn.m10 /lzn.s0	#NAME?	1	1	not.tested	'35.2'	'not assigned.unknown'
shoot	at5g19860.1	lzn.m10 /lzn.s0	-1.82491	1.60087e-07	1.23825e-06	two.sided	'35.2'	'not assigned.unknown'
shoot	at5g19940.1	lzn.m10 /lzn.s0	Inf	1	1	not.tested	'31.1'	'cell.organisation'
shoot	at5g19980.1	lzn.m10 /lzn.s0		1	1	not.tested	'29.7'	'protein.glycosylation'
shoot	at5g19990.1	lzn.m10 /lzn.s0	-0.59476	0.473167	0.620235	two.sided	'29.5.11.20'	'protein.degradation.ubiquitin.proteasom'
shoot	at5g20010.1	lzn.m10 /lzn.s0	-4.48212	4.63077e-13	7.98347e-12	two.sided	'30.5'	'signalling.G-proteins'
shoot	at5g20060.2	lzn.m10 /lzn.s0	#NAME?	1	1	not.tested	'11.9.3.2'	'lipid metabolism.lipid degradation.lysophospholipases.carboxylesterase'
shoot	at5g20070.1	lzn.m10 /lzn.s0	#NAME?	1	1	not.tested	'23.3.3'	'nucleotide metabolism.salvage.NUDIX hydrolases'
shoot	at5g20080.1	lzn.m10 /lzn.s0	-0.256951	0.0352159	0.0865671	two.sided	'21.99'	'redox.misc'
shoot	at5g20090.1	lzn.m10 /lzn.s0	Inf	1	1	not.tested	'35.2'	'not assigned.unknown'
shoot	at5g20230.1	lzn.m10 /lzn.s0	-0.3803	0.822614	0.891661	two.sided	'26.19'	'misc.plastocyanin-like'
shoot	at5g20250.4	lzn.m10 /lzn.s0	-0.826572	1	1	not.tested	'3.1.2.2'	'minor CHO metabolism.raffinose family.raffinose synthases.putative'
shoot	at5g20280.1	lzn.m10 /lzn.s0	-2.53823	7.99825e-05	0.00038901	two.sided	'2.1.1.1'	'major CHO metabolism.synthesis.sucrose.SPS'
shoot	at5g20290.1	lzn.m10 /lzn.s0	4.43756	1.59024e-10	1.92742e-09	two.sided	'29.2.1.2.1.8'	'protein.synthesis.ribosomal protein.eukaryotic.40S subunit.S8'
shoot	at5g20350.1	lzn.m10 /lzn.s0	Inf	1	1	not.tested	'31.1'	'cell.organisation'
shoot	at5g20360.1	lzn.m10 /lzn.s0	2.09677	0.415203	0.5683	two.sided	'27.1'	'RNA.processing'
shoot	at5g20400.1	lzn.m10 /lzn.s0	#NAME?	1	1	not.tested	'17.5.1'	'hormone metabolism.ethylene.synthesis-degradation'
shoot	at5g20480.1	lzn.m10 /lzn.s0	#NAME?	1	1	not.tested	'30.2.12'	'signalling.receptor kinases.leucine rich repeat XII'
shoot	at5g20490.1	lzn.m10 /lzn.s0	Inf	1	1	not.tested	'31.1'	'cell.organisation'
shoot	at5g20500.1	lzn.m10 /lzn.s0	#NAME?	1	1	not.tested	'21.4'	'redox.glutaredoxins'
shoot	at5g20520.1	lzn.m10 /lzn.s0	Inf	1	1	not.tested	'33.99'	'development.unspecified'
shoot	at5g20610.1	lzn.m10 /lzn.s0	Inf	1	1	not.tested	'35.2'	'not assigned.unknown'
shoot	at5g20630.1	lzn.m10 /lzn.s0	0.367855	0.441027	0.591583	two.sided	'20.2.99'	'stress.abiotic.unspecified'
shoot	at5g20650.1	lzn.m10 /lzn.s0	Inf	1	1	not.tested	'34.12'	'transport.metal'
shoot	at5g20660.1	lzn.m10 /lzn.s0	Inf	1	1	not.tested	'29.5'	'protein.degradation'
shoot	at5g20720.1	lzn.m10 /lzn.s0	-2.34819	9.67596e-09	9.01649e-08	two.sided	'29.6'	'protein.folding'
shoot	at5g20830.1	lzn.m10 /lzn.s0	-3.25214	9.68985e-10	1.04988e-08	two.sided	'2.2.1.5'	'major CHO metabolism.degradation.sucrose.Susy'
shoot	at5g20840.1	lzn.m10 /lzn.s0	Inf	1	1	not.tested	'30.4'	'signalling.phosphinositides'
shoot	at5g20890.1	lzn.m10 /lzn.s0	-0.673173	0.00411167	0.0137219	two.sided	'29.6'	'protein.folding'
shoot	at5g20920.1	lzn.m10 /lzn.s0	1.19258	0.0585168	0.13105	two.sided	'29.2.3'	'protein.synthesis.initiation'
shoot	at5g20950.1	lzn.m10 /lzn.s0	Inf	1	1	not.tested	'10.6.1'	'cell wall.degradation.cellulases and beta -1,4-glucanases'
shoot	at5g20980.1	lzn.m10 /lzn.s0	#NAME?	1	1	not.tested	'13.1.3.4.3'	'amino acid metabolism.synthesis.aspartate family.methionine.methionine synthase'
shoot	at5g20990.1	lzn.m10 /lzn.s0	#NAME?	1	1	not.tested	'18.1.1'	'Co-factor and vitamine metabolism.molybdenum cofactor.gephyrin'
shoot	at5g21060.2	lzn.m10 /lzn.s0	#NAME?	1	1	not.tested	'13.1.3.6.1.3'	'amino acid metabolism.synthesis.aspartate family.misc.homoserine.homoserine dehydrogenase'
shoot	at5g21090.1	lzn.m10 /lzn.s0	Inf	1	1	not.tested	'35.1'	'not assigned.no ontology'
shoot	at5g21105.1	lzn.m10 /lzn.s0	Inf	1	1	not.tested	'21.2.1'	'redox.ascorbate and glutathione.ascorbate'
shoot	at5g21326.1	lzn.m10 /lzn.s0		1	1	not.tested	'29.4'	'protein.postranslational modification'
shoot	at5g21430.1	lzn.m10 /lzn.s0	Inf	1	1	not.tested	'20.2.1'	'stress.abiotic.heat'
shoot	at5g21990.1	lzn.m10 /lzn.s0	Inf	1	1	not.tested	'35.1.27'	'not assigned.no ontology.tetratricopeptide repeat (TPR)'
shoot	at5g22020.1	lzn.m10 /lzn.s0		1	1	not.tested	'16.4.1'	'secondary metabolism.N misc.alkaloid-like'
shoot	at5g22060.1	lzn.m10 /lzn.s0	Inf	1	1	not.tested	'20.2.1'	'stress.abiotic.heat'
shoot	at5g22140.1	lzn.m10 /lzn.s0	Inf	1	1	not.tested	'35.1'	'not assigned.no ontology'
shoot	at5g22330.1	lzn.m10 /lzn.s0		1	1	not.tested	'33.99'	'development.unspecified'
shoot	at5g22350.1	lzn.m10 /lzn.s0	Inf	1	1	not.tested	'35.2'	'not assigned.unknown'
shoot	at5g22360.1	lzn.m10 /lzn.s0	Inf	1	1	not.tested	'31.4'	'cell.vesicle transport'
shoot	at5g22440.1	lzn.m10 /lzn.s0		1	1	not.tested	'29.2.1.2.2.510'	'protein.synthesis.ribosomal protein.eukaryotic.60S subunit.L10A'
shoot	at5g22510.1	lzn.m10 /lzn.s0	#NAME?	1	1	not.tested	'2.2.1.3.1'	'major CHO metabolism.degradation.sucrose.invertases.neutral'
shoot	at5g22580.1	lzn.m10 /lzn.s0	-2.25209	0.000157553	0.000724033	two.sided	'35.2'	'not assigned.unknown'
shoot	at5g22620.1	lzn.m10 /lzn.s0	#NAME?	1	1	not.tested	'4.3.12'	'glycolysis.unclear/dually targeted.phosphoglycerate mutase'
shoot	at5g22630.1	lzn.m10 /lzn.s0	#NAME?	1	1	not.tested	'13.1.6.3.1'	'amino acid metabolism.synthesis.aromatic aa.phenylalanine.arogenate dehydratase / prephenate dehydratase'
shoot	at5g22640.1	lzn.m10 /lzn.s0	Inf	1	1	not.tested	'33.99'	'development.unspecified'
shoot	at5g22650.1	lzn.m10 /lzn.s0	Inf	1	1	not.tested	'27.3.55'	'RNA.regulation of transcription.HDA'
shoot	at5g22740.1	lzn.m10 /lzn.s0	Inf	1	1	not.tested	'10.2'	'cell wall.cellulose synthesis'
shoot	at5g22770.1	lzn.m10 /lzn.s0	Inf	1	1	not.tested	'31.4'	'cell.vesicle transport'
shoot	at5g22780.1	lzn.m10 /lzn.s0	1.02034	0.0603672	0.134332	one.sided	'31.4'	'cell.vesicle transport'
shoot	at5g22800.1	lzn.m10 /lzn.s0	#NAME?	1	1	not.tested	'29.1.7'	'protein.aa activation.alanine-tRNA ligase'
shoot	at5g22830.1	lzn.m10 /lzn.s0		1	1	not.tested	'34.14'	'transport.unspecified cations'
shoot	at5g22880.1	lzn.m10 /lzn.s0	9.96202	1.7222e-12	2.7508e-11	two.sided	'28.1.3.2.1'	'DNA.synthesis/chromatin structure.histone.core.H2A'
shoot	at5g23010.1	lzn.m10 /lzn.s0	#NAME?	1	1	not.tested	'16.5.1.1.1.2'	'secondary metabolism.sulfur-containing.glucosinolates.synthesis.aliphatic.methylthioalkylmalate synthase (MAM)'
shoot	at5g23040.1	lzn.m10 /lzn.s0	Inf	1	1	not.tested	'31.5.1'	'cell.cell death.plants'
shoot	at5g23060.1	lzn.m10 /lzn.s0	Inf	1	1	not.tested	'35.2'	'not assigned.unknown'
shoot	at5g23120.1	lzn.m10 /lzn.s0	-2.86672	2.8556e-13	5.05661e-12	two.sided	'1.1.1.3'	'PS.lightreaction.photosystem II.biogenesis'
shoot	at5g23140.1	lzn.m10 /lzn.s0	-1.502	0.0605895	0.134711	two.sided	'29.5.5'	'protein.degradation.serine protease'
shoot	at5g23200.1	lzn.m10 /lzn.s0	Inf	1	1	not.tested	'35.2'	'not assigned.unknown'
shoot	at5g23210.1	lzn.m10 /lzn.s0	Inf	1	1	not.tested	'29.5.5'	'protein.degradation.serine protease'
shoot	at5g23290.1	lzn.m10 /lzn.s0	-2.5547	0.00845761	0.0258104	two.sided	'27.3.99'	'RNA.regulation of transcription.unclassified'
shoot	at5g23300.1	lzn.m10 /lzn.s0	Inf	1	1	not.tested	'23.1.1.4'	'nucleotide metabolism.synthesis.pyrimidine.dihydroorotate dehydrogenase'
shoot	at5g23310.1	lzn.m10 /lzn.s0	#NAME?	1	1	not.tested	'21.6'	'redox.dismutases and catalases'
shoot	at5g23390.1	lzn.m10 /lzn.s0	Inf	1	1	not.tested	'35.2'	'not assigned.unknown'
shoot	at5g23440.1	lzn.m10 /lzn.s0	#NAME?	1	1	not.tested	'21.1'	'redox.thioredoxin'
shoot	at5g23540.1	lzn.m10 /lzn.s0	-0.400181	0.0359057	0.0879632	two.sided	'29.5.11.20'	'protein.degradation.ubiquitin.proteasom'
shoot	at5g23575.1	lzn.m10 /lzn.s0	Inf	1	1	not.tested	'35.1'	'not assigned.no ontology'
shoot	at5g23630.1	lzn.m10 /lzn.s0	Inf	1	1	not.tested	'34.14'	'transport.unspecified cations'
shoot	at5g23740.1	lzn.m10 /lzn.s0	3.57979	0.417541	0.570486	two.sided	'29.2.1.2.1.11'	'protein.synthesis.ribosomal protein.eukaryotic.40S subunit.S11'
shoot	at5g23750.1	lzn.m10 /lzn.s0	Inf	1	1	not.tested	'27.3.99'	'RNA.regulation of transcription.unclassified'
shoot	at5g23760.1	lzn.m10 /lzn.s0		1	1	not.tested	'35.1'	'not assigned.no ontology'
shoot	at5g23820.1	lzn.m10 /lzn.s0	-5.47916	5.23457e-08	4.3553e-07	two.sided	'35.1'	'not assigned.no ontology'
shoot	at5g23860.1	lzn.m10 /lzn.s0	0.718391	0.246991	0.395504	two.sided	'31.1'	'cell.organisation'
shoot	at5g23890.1	lzn.m10 /lzn.s0	Inf	1	1	not.tested	'35.1'	'not assigned.no ontology'
shoot	at5g23900.1	lzn.m10 /lzn.s0	Inf	1	1	not.tested	'29.2.1.2.2.13'	'protein.synthesis.ribosomal protein.eukaryotic.60S subunit.L13'
shoot	at5g23920.1	lzn.m10 /lzn.s0	Inf	1	1	not.tested	'27.3.67'	'RNA.regulation of transcription.putative transcription regulator'
shoot	at5g23940.1	lzn.m10 /lzn.s0		1	1	not.tested	'35.1'	'not assigned.no ontology'
shoot	at5g24150.1	lzn.m10 /lzn.s0	Inf	1	1	not.tested	'17.3.1.2.99'	'hormone metabolism.brassinosteroid.synthesis-degradation.sterols.other'
shoot	at5g24160.1	lzn.m10 /lzn.s0	Inf	1	1	not.tested	'17.3.1.2.99'	'hormone metabolism.brassinosteroid.synthesis-degradation.sterols.other'
shoot	at5g24165.1	lzn.m10 /lzn.s0	Inf	1	1	not.tested	'35.2'	'not assigned.unknown'
shoot	at5g24260.1	lzn.m10 /lzn.s0		1	1	not.tested	'29.5'	'protein.degradation'
shoot	at5g24300.1	lzn.m10 /lzn.s0	#NAME?	1	1	not.tested	'2.1.2.2'	'major CHO metabolism.synthesis.starch.starch synthase'
shoot	at5g24400.1	lzn.m10 /lzn.s0	#NAME?	1	1	not.tested	'7.1.2'	'OPP.oxidative PP.6-phosphogluconolactonase'
shoot	at5g24420.1	lzn.m10 /lzn.s0	#NAME?	1	1	not.tested	'7.1.2'	'OPP.oxidative PP.6-phosphogluconolactonase'
shoot	at5g24430.1	lzn.m10 /lzn.s0		1	1	not.tested	'30.3'	'signalling.calcium'
shoot	at5g24460.1	lzn.m10 /lzn.s0	#NAME?	1	1	not.tested	'35.2'	'not assigned.unknown'
shoot	at5g24490.1	lzn.m10 /lzn.s0	1.75284	0.9919	0.995582	two.sided	'29.2.1.1.1.1.530'	'protein.synthesis.ribosomal protein.prokaryotic.chloroplast.30S subunit.S30A'
shoot	at5g24530.1	lzn.m10 /lzn.s0	-4.1916	4.04624e-15	9.05208e-14	two.sided	'16.8.3'	'secondary metabolism.flavonoids.dihydroflavonols'
shoot	at5g24650.1	lzn.m10 /lzn.s0	Inf	1	1	not.tested	'29.3.2'	'protein.targeting.mitochondria'
shoot	at5g24690.1	lzn.m10 /lzn.s0	Inf	1	1	not.tested	'35.2'	'not assigned.unknown'
shoot	at5g24710.1	lzn.m10 /lzn.s0	Inf	1	1	not.tested	'35.1'	'not assigned.no ontology'
shoot	at5g24780.1	lzn.m10 /lzn.s0	-0.869919	0.348368	0.503391	two.sided	'33.1'	'development.storage proteins'
shoot	at5g24810.2	lzn.m10 /lzn.s0	Inf	1	1	not.tested	'35.1.1'	'not assigned.no ontology.ABC1 family protein'
shoot	at5g25040.2	lzn.m10 /lzn.s0	Inf	1	1	not.tested	'34.99'	'transport.misc'
shoot	at5g25100.2	lzn.m10 /lzn.s0	Inf	1	1	not.tested	'35.1'	'not assigned.no ontology'
shoot	at5g25120.1	lzn.m10 /lzn.s0	Inf	1	1	not.tested	'26.10'	'misc.cytochrome P450'
shoot	at5g25130.1	lzn.m10 /lzn.s0	Inf	1	1	not.tested	'26.10'	'misc.cytochrome P450'
shoot	at5g25140.1	lzn.m10 /lzn.s0	Inf	1	1	not.tested	'26.10'	'misc.cytochrome P450'
shoot	at5g25250.1	lzn.m10 /lzn.s0	Inf	1	1	not.tested	'35.2'	'not assigned.unknown'
shoot	at5g25260.1	lzn.m10 /lzn.s0	Inf	1	1	not.tested	'35.2'	'not assigned.unknown'
shoot	at5g25265.1	lzn.m10 /lzn.s0	Inf	1	1	not.tested	'35.2'	'not assigned.unknown'
shoot	at5g25440.1	lzn.m10 /lzn.s0	Inf	1	1	not.tested	'29.4.1.52'	'protein.postranslational modification.kinase.receptor like cytoplasmatic kinase II'
shoot	at5g25450.1	lzn.m10 /lzn.s0	Inf	1	1	not.tested	'9.5'	'mitochondrial electron transport / ATP synthesis.cytochrome c reductase'
shoot	at5g25460.1	lzn.m10 /lzn.s0	3.9947	0.0514925	0.118242	two.sided	'35.2'	'not assigned.unknown'
shoot	at5g25754.1	lzn.m10 /lzn.s0	2.22737	0.000186878	0.000847073	two.sided	'35.2'	'not assigned.unknown'
shoot	at5g25910.1	lzn.m10 /lzn.s0	-5.87735	0.123276	0.235173	two.sided	'20.1.7'	'stress.biotic.PR-proteins'
shoot	at5g25980.2	lzn.m10 /lzn.s0	0.221595	0.481172	0.627155	two.sided	'16.5.1.3.1.1'	'secondary metabolism.sulfur-containing.glucosinolates.degradation.myrosinase.TGG'
shoot	at5g26000.1	lzn.m10 /lzn.s0	-2.3128	1.76052e-15	4.10511e-14	two.sided	'16.5.1.3.1.1'	'secondary metabolism.sulfur-containing.glucosinolates.degradation.myrosinase.TGG'
shoot	at5g26040.2	lzn.m10 /lzn.s0	Inf	1	1	not.tested	'27.3.55'	'RNA.regulation of transcription.HDA'
shoot	at5g26340.1	lzn.m10 /lzn.s0	Inf	1	1	not.tested	'34.2'	'transport.sugars'
shoot	at5g26360.1	lzn.m10 /lzn.s0	-0.821198	0.121635	0.232856	one.sided	'29.6'	'protein.folding'
shoot	at5g26570.1	lzn.m10 /lzn.s0	#NAME?	1	1	not.tested	'2.2.2.3'	'major CHO metabolism.degradation.starch.glucan water dikinase'
shoot	at5g26667.1	lzn.m10 /lzn.s0	-2.35862	0.0065829	0.0207317	two.sided	'23.4.3'	'nucleotide metabolism.phosphotransfer and pyrophosphatases.uridylate kinase'
shoot	at5g26710.1	lzn.m10 /lzn.s0	-1.44683	0.00499952	0.0163097	two.sided	'29.1.17'	'protein.aa activation.glutamate-tRNA ligase'
shoot	at5g26742.2	lzn.m10 /lzn.s0	2.64168	2.87395e-09	2.89918e-08	two.sided	'27.1.2'	'RNA.processing.RNA helicase'
shoot	at5g26780.3	lzn.m10 /lzn.s0	#NAME?	1	1	not.tested	'25.1'	'C1-metabolism.glycine hydroxymethyltransferase'
shoot	at5g26830.1	lzn.m10 /lzn.s0	-5.2611	1.73816e-16	4.64141e-15	two.sided	'29.1.3'	'protein.aa activation.threonine-tRNA ligase'
shoot	at5g26860.1	lzn.m10 /lzn.s0	#NAME?	1	1	not.tested	'29.5.5'	'protein.degradation.serine protease'
shoot	at5g27120.1	lzn.m10 /lzn.s0		1	1	not.tested	'27.3.67'	'RNA.regulation of transcription.putative transcription regulator'
shoot	at5g27150.1	lzn.m10 /lzn.s0	Inf	1	1	not.tested	'34.14'	'transport.unspecified cations'
shoot	at5g27350.1	lzn.m10 /lzn.s0	Inf	1	1	not.tested	'34.2'	'transport.sugars'
shoot	at5g27380.1	lzn.m10 /lzn.s0	#NAME?	1	1	not.tested	'21.2.2'	'redox.ascorbate and glutathione.glutathione'
shoot	at5g27390.1	lzn.m10 /lzn.s0	#NAME?	1	1	not.tested	'35.2'	'not assigned.unknown'
shoot	at5g27470.1	lzn.m10 /lzn.s0	-3.50785	2.49964e-11	3.38887e-10	one.sided	'29.1.11'	'protein.aa activation.serine-tRNA ligase'
shoot	at5g27520.1	lzn.m10 /lzn.s0		1	1	not.tested	'34.9'	'transport.metabolite transporters at the mitochondrial membrane'
shoot	at5g27540.1	lzn.m10 /lzn.s0	Inf	1	1	not.tested	'30.5'	'signalling.G-proteins'
shoot	at5g27600.1	lzn.m10 /lzn.s0	Inf	1	1	not.tested	'11.1.9'	'lipid metabolism.FA synthesis and FA elongation.long chain fatty acid CoA ligase'
shoot	at5g27640.2	lzn.m10 /lzn.s0	1.57685	8.08319e-09	7.61928e-08	one.sided	'29.2.3'	'protein.synthesis.initiation'
shoot	at5g27670.1	lzn.m10 /lzn.s0	Inf	1	1	not.tested	'28.1.3.2.1'	'DNA.synthesis/chromatin structure.histone.core.H2A'
shoot	at5g27770.1	lzn.m10 /lzn.s0	3.39723	0.179507	0.312589	two.sided	'29.2.1.2.2.22'	'protein.synthesis.ribosomal protein.eukaryotic.60S subunit.L22'
shoot	at5g27850.1	lzn.m10 /lzn.s0	3.4108	0.000353352	0.00151334	one.sided	'29.2.1.2.2.18'	'protein.synthesis.ribosomal protein.eukaryotic.60S subunit.L18'
shoot	at5g28020.1	lzn.m10 /lzn.s0	-2.56946	0.554321	0.69053	one.sided	'13.1.5.3.1'	'amino acid metabolism.synthesis.serine-glycine-cysteine group.cysteine.OASTL'
shoot	at5g28050.2	lzn.m10 /lzn.s0	-5.75151	3.45788e-08	2.96023e-07	two.sided	'23.2'	'nucleotide metabolism.degradation'
shoot	at5g28060.1	lzn.m10 /lzn.s0	6.35719	5.17485e-17	1.47645e-15	two.sided	'29.2.1.2.1.24'	'protein.synthesis.ribosomal protein.eukaryotic.40S subunit.S24'
shoot	at5g28500.1	lzn.m10 /lzn.s0	-5.46506	7.20507e-07	5.0314e-06	two.sided	'35.2'	'not assigned.unknown'
shoot	at5g28540.1	lzn.m10 /lzn.s0	1.42358	3.54034e-11	4.7026e-10	two.sided	'20.2.1'	'stress.abiotic.heat'
shoot	at5g28830.1	lzn.m10 /lzn.s0	#NAME?	1	1	not.tested	'30.3'	'signalling.calcium'
shoot	at5g28840.1	lzn.m10 /lzn.s0	-3.91414	1.11902e-10	1.38382e-09	two.sided	'21.2.1.1'	'redox.ascorbate and glutathione.ascorbate.GME'
shoot	at5g28850.2	lzn.m10 /lzn.s0	-5.36545	9.27471e-10	1.00737e-08	one.sided	'30.3'	'signalling.calcium'
shoot	at5g30510.1	lzn.m10 /lzn.s0	1.22477	0.00430329	0.0142865	one.sided	'29.2.1.1.3.1.1'	'protein.synthesis.ribosomal protein.prokaryotic.unknown organellar.30S subunit.S1'
shoot	at5g32470.1	lzn.m10 /lzn.s0	#NAME?	1	1	not.tested	'35.2'	'not assigned.unknown'
shoot	at5g33280.1	lzn.m10 /lzn.s0	Inf	1	1	not.tested	'34.18'	'transport.unspecified anions'
shoot	at5g33320.1	lzn.m10 /lzn.s0	Inf	1	1	not.tested	'34.8'	'transport.metabolite transporters at the envelope membrane'
shoot	at5g34850.1	lzn.m10 /lzn.s0	#NAME?	1	1	not.tested	'26.13'	'misc.acid and other phosphatases'
shoot	at5g35080.1	lzn.m10 /lzn.s0	Inf	1	1	not.tested	'35.2'	'not assigned.unknown'
shoot	at5g35100.1	lzn.m10 /lzn.s0	#NAME?	1	1	not.tested	'31.3.1'	'cell.cycle.peptidylprolyl isomerase'
shoot	at5g35160.2	lzn.m10 /lzn.s0	Inf	1	1	not.tested	'35.2'	'not assigned.unknown'
shoot	at5g35170.1	lzn.m10 /lzn.s0	-6.10116	3.47101e-07	2.55052e-06	one.sided	'23.4.1'	'nucleotide metabolism.phosphotransfer and pyrophosphatases.adenylate kinase'
shoot	at5g35180.4	lzn.m10 /lzn.s0	Inf	1	1	not.tested	'35.2'	'not assigned.unknown'
shoot	at5g35200.1	lzn.m10 /lzn.s0	Inf	1	1	not.tested	'35.1.21'	'not assigned.no ontology.epsin N-terminal homology (ENTH) domain-containing protein'
shoot	at5g35360.3	lzn.m10 /lzn.s0	-2.25262	5.18913e-15	1.14556e-13	two.sided	'11.1.1.2.4'	'lipid metabolism.FA synthesis and FA elongation.Acetyl CoA Carboxylation.heteromeric Complex.Biotin Carboxylase'
shoot	at5g35430.1	lzn.m10 /lzn.s0	-1.16752	0.0499188	0.115263	two.sided	'35.2'	'not assigned.unknown'
shoot	at5g35530.1	lzn.m10 /lzn.s0	3.65958	0.872522	0.923909	two.sided	'29.2.1.2.1.3'	'protein.synthesis.ribosomal protein.eukaryotic.40S subunit.S3'
shoot	at5g35590.1	lzn.m10 /lzn.s0	-1.23557	1.78464e-06	1.17097e-05	one.sided	'29.5.11.20'	'protein.degradation.ubiquitin.proteasom'
shoot	at5g35620.1	lzn.m10 /lzn.s0	#NAME?	1	1	not.tested	'29.2.3'	'protein.synthesis.initiation'
shoot	at5g35630.1	lzn.m10 /lzn.s0	-2.96649	7.14024e-11	9.08897e-10	one.sided	'12.2.2'	'N-metabolism.ammonia metabolism.glutamine synthetase'
shoot	at5g35680.3	lzn.m10 /lzn.s0	0.0626217	0.0161132	0.0449441	two.sided	'29.2.3'	'protein.synthesis.initiation'
shoot	at5g35700.1	lzn.m10 /lzn.s0	#NAME?	1	1	not.tested	'31.1'	'cell.organisation'
shoot	at5g35790.1	lzn.m10 /lzn.s0	-4.13023	0.000153559	0.000707128	two.sided	'7.1.1'	'OPP.oxidative PP.G6PD'
shoot	at5g35970.1	lzn.m10 /lzn.s0	Inf	1	1	not.tested	'28.99'	'DNA.unspecified'
shoot	at5g36160.1	lzn.m10 /lzn.s0	-2.72025	0.252764	0.402073	two.sided	'16.1.3'	'secondary metabolism.isoprenoids.tocopherol biosynthesis'
shoot	at5g36170.1	lzn.m10 /lzn.s0	#NAME?	1	1	not.tested	'29.2.5'	'protein.synthesis.release'
shoot	at5g36210.1	lzn.m10 /lzn.s0	-6.60071	5.13935e-22	2.61339e-20	two.sided	'29.5'	'protein.degradation'
shoot	at5g36220.1	lzn.m10 /lzn.s0	Inf	1	1	not.tested	'26.10'	'misc.cytochrome P450'
shoot	at5g36230.1	lzn.m10 /lzn.s0	-1.78959	0.00398639	0.0133509	two.sided	'29.2.3'	'protein.synthesis.initiation'
shoot	at5g36700.1	lzn.m10 /lzn.s0	-5.3743	1.65996e-17	5.04587e-16	one.sided	'1.2.1'	'PS.photorespiration.phosphoglycolate phosphatase'
shoot	at5g36880.2	lzn.m10 /lzn.s0	-5.91361	5.16915e-23	2.93439e-21	two.sided	'11.1.8'	'lipid metabolism.FA synthesis and FA elongation.acyl coa ligase'
shoot	at5g36890.1	lzn.m10 /lzn.s0	#NAME?	1	1	not.tested	'26.3'	'misc.gluco-, galacto- and mannosidases'
shoot	at5g37310.1	lzn.m10 /lzn.s0	Inf	1	1	not.tested	'28.99'	'DNA.unspecified'
shoot	at5g37360.1	lzn.m10 /lzn.s0	Inf	1	1	not.tested	'35.2'	'not assigned.unknown'
shoot	at5g37475.1	lzn.m10 /lzn.s0	-1.91638	0.00603356	0.0192224	two.sided	'29.2.3'	'protein.synthesis.initiation'
shoot	at5g37480.1	lzn.m10 /lzn.s0		1	1	not.tested	'35.2'	'not assigned.unknown'
shoot	at5g37510.2	lzn.m10 /lzn.s0	Inf	1	1	not.tested	'9.1.2'	'mitochondrial electron transport / ATP synthesis.NADH-DH.localisation not clear'
shoot	at5g37600.1	lzn.m10 /lzn.s0	-1.48857	0.000781252	0.00310925	one.sided	'12.2.2'	'N-metabolism.ammonia metabolism.glutamine synthetase'
shoot	at5g37680.1	lzn.m10 /lzn.s0	Inf	1	1	not.tested	'29.3.4.99'	'protein.targeting.secretory pathway.unspecified'
shoot	at5g37720.1	lzn.m10 /lzn.s0	Inf	1	1	not.tested	'27.4'	'RNA.RNA binding'
shoot	at5g37830.1	lzn.m10 /lzn.s0	#NAME?	1	1	not.tested	'21.2.2'	'redox.ascorbate and glutathione.glutathione'
shoot	at5g37850.1	lzn.m10 /lzn.s0	#NAME?	1	1	not.tested	'3.5'	'minor CHO metabolism.others'
shoot	at5g38420.1	lzn.m10 /lzn.s0	-1.43412	0.00705605	0.0220274	two.sided	'1.3.2'	'PS.calvin cycle.rubisco small subunit'
shoot	at5g38430.1	lzn.m10 /lzn.s0	-2.49182	2.59558e-08	2.26157e-07	two.sided	'1.3.2'	'PS.calvin cycle.rubisco small subunit'
shoot	at5g38470.1	lzn.m10 /lzn.s0	#NAME?	1	1	not.tested	'28.2'	'DNA.repair'
shoot	at5g38480.1	lzn.m10 /lzn.s0	-1.40984	3.05102e-08	2.63165e-07	two.sided	'30.7'	'signalling.14-3-3 proteins'
shoot	at5g38520.2	lzn.m10 /lzn.s0	Inf	1	1	not.tested	'35.1'	'not assigned.no ontology'
shoot	at5g38530.1	lzn.m10 /lzn.s0	#NAME?	1	1	not.tested	'13.1.6.5.5'	'amino acid metabolism.synthesis.aromatic aa.tryptophan.tryptophan synthase'
shoot	at5g38640.1	lzn.m10 /lzn.s0	Inf	1	1	not.tested	'29.2.3'	'protein.synthesis.initiation'
shoot	at5g38660.1	lzn.m10 /lzn.s0	Inf	1	1	not.tested	'1'	'PS'
shoot	at5g38830.1	lzn.m10 /lzn.s0	#NAME?	1	1	not.tested	'29.1.16'	'protein.aa activation.cysteine-tRNA ligase'
shoot	at5g38900.1	lzn.m10 /lzn.s0	#NAME?	1	1	not.tested	'35.1'	'not assigned.no ontology'
shoot	at5g38940.1	lzn.m10 /lzn.s0	-1.30077	0.000770327	0.00306978	two.sided	'20.2.99'	'stress.abiotic.unspecified'
shoot	at5g38990.1	lzn.m10 /lzn.s0	Inf	1	1	not.tested	'30.2.16'	'signalling.receptor kinases.Catharanthus roseus-like RLK1'
shoot	at5g39040.1	lzn.m10 /lzn.s0	Inf	1	1	not.tested	'34.16'	'transport.ABC transporters and multidrug resistance systems'
shoot	at5g39050.1	lzn.m10 /lzn.s0	#NAME?	1	1	not.tested	'16.8.1.21'	'secondary metabolism.flavonoids.anthocyanins.anthocyanin 5-aromatic acyltransferase'
shoot	at5g39080.1	lzn.m10 /lzn.s0	#NAME?	1	1	not.tested	'16.8.1.21'	'secondary metabolism.flavonoids.anthocyanins.anthocyanin 5-aromatic acyltransferase'
shoot	at5g39210.1	lzn.m10 /lzn.s0	#NAME?	1	1	not.tested	'35.2'	'not assigned.unknown'
shoot	at5g39320.1	lzn.m10 /lzn.s0	#NAME?	1	1	not.tested	'10.1.4'	'cell wall.precursor synthesis.UDP-Glc dehydrogenase (UGD)'
shoot	at5g39410.1	lzn.m10 /lzn.s0	Inf	1	1	not.tested	'35.2'	'not assigned.unknown'
shoot	at5g39510.1	lzn.m10 /lzn.s0	Inf	1	1	not.tested	'31.4'	'cell.vesicle transport'
shoot	at5g39570.1	lzn.m10 /lzn.s0	-1.47312	2.32138e-09	2.37248e-08	two.sided	'35.2'	'not assigned.unknown'
shoot	at5g39590.1	lzn.m10 /lzn.s0	2.82177	1.75742e-05	9.68988e-05	two.sided	'35.2'	'not assigned.unknown'
shoot	at5g39600.1	lzn.m10 /lzn.s0	Inf	1	1	not.tested	'35.2'	'not assigned.unknown'
shoot	at5g39730.1	lzn.m10 /lzn.s0	#NAME?	1	1	not.tested	'20.1'	'stress.biotic'
shoot	at5g39740.1	lzn.m10 /lzn.s0	2.96654	0.051446	0.118151	two.sided	'29.2.1.2.2.5'	'protein.synthesis.ribosomal protein.eukaryotic.60S subunit.L5'
shoot	at5g39830.1	lzn.m10 /lzn.s0	#NAME?	1	1	not.tested	'29.5.5'	'protein.degradation.serine protease'
shoot	at5g39850.1	lzn.m10 /lzn.s0	Inf	1	1	not.tested	'29.2.1.2.1.9'	'protein.synthesis.ribosomal protein.eukaryotic.40S subunit.S9'
shoot	at5g39950.1	lzn.m10 /lzn.s0	4.46078	6.46617e-10	7.18136e-09	two.sided	'21.1'	'redox.thioredoxin'
shoot	at5g40170.1	lzn.m10 /lzn.s0		6.46617e-10	7.18136e-09	two.sided	'20.1.7'	'stress.biotic.PR-proteins'
shoot	at5g40370.2	lzn.m10 /lzn.s0	-2.60986	0.00249428	0.00880949	two.sided	'21.4'	'redox.glutaredoxins'
shoot	at5g40390.1	lzn.m10 /lzn.s0	#NAME?	1	1	not.tested	'3.1.2.1'	'minor CHO metabolism.raffinose family.raffinose synthases.known'
shoot	at5g40450.1	lzn.m10 /lzn.s0	-2.07862	5.44651e-11	7.05212e-10	two.sided	'35.2'	'not assigned.unknown'
shoot	at5g40490.1	lzn.m10 /lzn.s0	#NAME?	1	1	not.tested	'27.4'	'RNA.RNA binding'
shoot	at5g40650.1	lzn.m10 /lzn.s0	Inf	1	1	not.tested	'8.1.7'	'TCA / org transformation.TCA.succinate dehydrogenase'
shoot	at5g40670.1	lzn.m10 /lzn.s0	Inf	1	1	not.tested	'35.1'	'not assigned.no ontology'
shoot	at5g40760.1	lzn.m10 /lzn.s0	-4.32864	0.00952298	0.0285787	two.sided	'7.1.1'	'OPP.oxidative PP.G6PD'
shoot	at5g40770.1	lzn.m10 /lzn.s0	Inf	1	1	not.tested	'31.2'	'cell.division'
shoot	at5g40780.1	lzn.m10 /lzn.s0	Inf	1	1	not.tested	'34.3'	'transport.amino acids'
shoot	at5g40810.1	lzn.m10 /lzn.s0	Inf	1	1	not.tested	'9.6'	'mitochondrial electron transport / ATP synthesis.cytochrome c'
shoot	at5g40890.1	lzn.m10 /lzn.s0	Inf	1	1	not.tested	'34.18'	'transport.unspecified anions'
shoot	at5g40930.1	lzn.m10 /lzn.s0	Inf	1	1	not.tested	'29.3.2'	'protein.targeting.mitochondria'
shoot	at5g40950.1	lzn.m10 /lzn.s0	4.67748	1.2622e-06	8.49231e-06	one.sided	'29.2.1.1.1.2.27'	'protein.synthesis.ribosomal protein.prokaryotic.chloroplast.50S subunit.L27'
shoot	at5g41210.1	lzn.m10 /lzn.s0	-1.42642	0.00059672	0.00243463	two.sided	'26.9'	'misc.glutathione S transferases'
shoot	at5g41260.1	lzn.m10 /lzn.s0	Inf	1	1	not.tested	'29.4'	'protein.postranslational modification'
shoot	at5g41520.1	lzn.m10 /lzn.s0	8.82445	8.11954e-14	1.54623e-12	one.sided	'29.2.1.2.1.10'	'protein.synthesis.ribosomal protein.eukaryotic.40S subunit.S10'
shoot	at5g41600.1	lzn.m10 /lzn.s0	Inf	1	1	not.tested	'35.1'	'not assigned.no ontology'
shoot	at5g41670.1	lzn.m10 /lzn.s0	-4.68891	0.44845	0.598244	two.sided	'7.1.3'	'OPP.oxidative PP.6-phosphogluconate dehydrogenase'
shoot	at5g41740.2	lzn.m10 /lzn.s0		1	1	not.tested	'20.1.7'	'stress.biotic.PR-proteins'
shoot	at5g41761.1	lzn.m10 /lzn.s0	Inf	1	1	not.tested	'35.2'	'not assigned.unknown'
shoot	at5g41770.1	lzn.m10 /lzn.s0	Inf	1	1	not.tested	'31.3'	'cell.cycle'
shoot	at5g41790.1	lzn.m10 /lzn.s0	7.47963	0.131917	0.24765	one.sided	'30.11.1'	'signalling.light.COP9 signalosome'
shoot	at5g41950.1	lzn.m10 /lzn.s0	-2.66272	0.32816	0.483149	two.sided	'35.2'	'not assigned.unknown'
shoot	at5g41970.1	lzn.m10 /lzn.s0	#NAME?	1	1	not.tested	'35.2'	'not assigned.unknown'
shoot	at5g42020.1	lzn.m10 /lzn.s0	1.53683	0.457192	0.606181	two.sided	'20.2.1'	'stress.abiotic.heat'
shoot	at5g42070.1	lzn.m10 /lzn.s0		1	1	not.tested	'35.2'	'not assigned.unknown'
shoot	at5g42080.1	lzn.m10 /lzn.s0	8.22636	1.28215e-10	1.57292e-09	two.sided	'30.5'	'signalling.G-proteins'
shoot	at5g42090.1	lzn.m10 /lzn.s0	Inf	1	1	not.tested	'35.2'	'not assigned.unknown'
shoot	at5g42100.1	lzn.m10 /lzn.s0	Inf	1	1	not.tested	'26.4.1'	'misc.beta 1,3 glucan hydrolases.glucan endo-1,3-beta-glucosidase'
shoot	at5g42130.1	lzn.m10 /lzn.s0	Inf	1	1	not.tested	'34.9'	'transport.metabolite transporters at the mitochondrial membrane'
shoot	at5g42150.1	lzn.m10 /lzn.s0	Inf	1	1	not.tested	'35.2'	'not assigned.unknown'
shoot	at5g42190.1	lzn.m10 /lzn.s0	#NAME?	1	1	not.tested	'29.5.11.4.3.1'	'protein.degradation.ubiquitin.E3.SCF.SKP'
shoot	at5g42220.1	lzn.m10 /lzn.s0	Inf	1	1	not.tested	'29.2.3'	'protein.synthesis.initiation'
shoot	at5g42240.1	lzn.m10 /lzn.s0	#NAME?	1	1	not.tested	'29.5.5'	'protein.degradation.serine protease'
shoot	at5g42250.1	lzn.m10 /lzn.s0	#NAME?	1	1	not.tested	'26.11'	'misc.alcohol dehydrogenases'
shoot	at5g42270.1	lzn.m10 /lzn.s0	Inf	1	1	not.tested	'29.5.7'	'protein.degradation.metalloprotease'
shoot	at5g42390.1	lzn.m10 /lzn.s0	#NAME?	1	1	not.tested	'29.5'	'protein.degradation'
shoot	at5g42480.1	lzn.m10 /lzn.s0		1	1	not.tested	'20.2.1'	'stress.abiotic.heat'
shoot	at5g42570.1	lzn.m10 /lzn.s0	Inf	1	1	not.tested	'35.1'	'not assigned.no ontology'
shoot	at5g42650.1	lzn.m10 /lzn.s0	7.42443	1.75774e-18	5.98099e-17	two.sided	'17.7.1.3'	'hormone metabolism.jasmonate.synthesis-degradation.allene oxidase synthase'
shoot	at5g42740.1	lzn.m10 /lzn.s0	-2.76842	0.00296667	0.0102738	one.sided	'4.1.3'	'glycolysis.cytosolic branch.glucose-6-phosphate isomerase'
shoot	at5g42765.1	lzn.m10 /lzn.s0	-0.77796	0.000184147	0.000835467	two.sided	'35.2'	'not assigned.unknown'
shoot	at5g42770.2	lzn.m10 /lzn.s0	#NAME?	1	1	not.tested	'35.1'	'not assigned.no ontology'
shoot	at5g42790.1	lzn.m10 /lzn.s0	-1.1546	0.705735	0.810571	one.sided	'29.5.11.20'	'protein.degradation.ubiquitin.proteasom'
shoot	at5g42830.1	lzn.m10 /lzn.s0	#NAME?	1	1	not.tested	'16.2'	'secondary metabolism.phenylpropanoids'
shoot	at5g42850.1	lzn.m10 /lzn.s0	-2.4483	0.127988	0.242007	two.sided	'35.2'	'not assigned.unknown'
shoot	at5g42890.1	lzn.m10 /lzn.s0	#NAME?	1	1	not.tested	'11.8'	'lipid metabolism.'exotics'(steroids, squalene etc)'
shoot	at5g42920.2	lzn.m10 /lzn.s0		1	1	not.tested	'35.2'	'not assigned.unknown'
shoot	at5g42950.1	lzn.m10 /lzn.s0	1.87114	0.0210289	0.0563431	two.sided	'35.1'	'not assigned.no ontology'
shoot	at5g42960.1	lzn.m10 /lzn.s0	Inf	1	1	not.tested	'35.2'	'not assigned.unknown'
shoot	at5g42970.1	lzn.m10 /lzn.s0	-2.38424	0.409038	0.56228	two.sided	'30.11.1'	'signalling.light.COP9 signalosome'
shoot	at5g42980.1	lzn.m10 /lzn.s0	-3.08373	0.355068	0.510073	two.sided	'21.1'	'redox.thioredoxin'
shoot	at5g43010.1	lzn.m10 /lzn.s0	-1.01322	0.0190271	0.0517145	two.sided	'29.5.11.20'	'protein.degradation.ubiquitin.proteasom'
shoot	at5g43060.1	lzn.m10 /lzn.s0	-2.9836	0.0195876	0.0530192	two.sided	'29.5.3'	'protein.degradation.cysteine protease'
shoot	at5g43100.1	lzn.m10 /lzn.s0	Inf	1	1	not.tested	'27.3.99'	'RNA.regulation of transcription.unclassified'
shoot	at5g43330.1	lzn.m10 /lzn.s0	#NAME?	1	1	not.tested	'8.2.9'	'TCA / org transformation.other organic acid transformatons.cyt MDH'
shoot	at5g43430.1	lzn.m10 /lzn.s0	-1.71303	1.5319e-05	8.53643e-05	two.sided	'9.3'	'mitochondrial electron transport / ATP synthesis.electron transfer flavoprotein'
shoot	at5g43470.1	lzn.m10 /lzn.s0	Inf	1	1	not.tested	'20.1'	'stress.biotic'
shoot	at5g43600.1	lzn.m10 /lzn.s0	Inf	1	1	not.tested	'29.5'	'protein.degradation'
shoot	at5g43745.1	lzn.m10 /lzn.s0		1	1	not.tested	'35.1'	'not assigned.no ontology'
shoot	at5g43780.1	lzn.m10 /lzn.s0	#NAME?	1	1	not.tested	'14.1'	'S-assimilation.ATPS'
shoot	at5g43830.1	lzn.m10 /lzn.s0	-3.83047	2.76198e-06	1.75235e-05	two.sided	'17.2.3'	'hormone metabolism.auxin.induced-regulated-responsive-activated'
shoot	at5g43850.1	lzn.m10 /lzn.s0	#NAME?	1	1	not.tested	'35.1'	'not assigned.no ontology'
shoot	at5g43900.3	lzn.m10 /lzn.s0	Inf	1	1	not.tested	'31.1'	'cell.organisation'
shoot	at5g43940.2	lzn.m10 /lzn.s0	-3.05176	2.48639e-14	5.03273e-13	two.sided	'26.11'	'misc.alcohol dehydrogenases'
shoot	at5g43960.1	lzn.m10 /lzn.s0	-2.53848	0.247676	0.396271	one.sided	'29.3.1'	'protein.targeting.nucleus'
shoot	at5g43970.1	lzn.m10 /lzn.s0	Inf	1	1	not.tested	'29.3.2'	'protein.targeting.mitochondria'
shoot	at5g44020.1	lzn.m10 /lzn.s0	Inf	1	1	not.tested	'33.1'	'development.storage proteins'
shoot	at5g44070.1	lzn.m10 /lzn.s0	0.0225557	0.81635	0.887517	two.sided	'15.2'	'metal handling.binding, chelation and storage'
shoot	at5g44090.1	lzn.m10 /lzn.s0		1	1	not.tested	'29.4'	'protein.postranslational modification'
shoot	at5g44130.1	lzn.m10 /lzn.s0	-0.334356	0.634787	0.756258	two.sided	'10.5.1.1'	'cell wall.cell wall proteins.AGPs.AGP'
shoot	at5g44320.1	lzn.m10 /lzn.s0	2.85607	0.0164756	0.0457921	two.sided	'29.2.3'	'protein.synthesis.initiation'
shoot	at5g44340.1	lzn.m10 /lzn.s0	0.160655	0.101443	0.202476	two.sided	'31.1'	'cell.organisation'
shoot	at5g44400.1	lzn.m10 /lzn.s0	Inf	1	1	not.tested	'26.8'	'misc.nitrilases, *nitrile lyases, berberine bridge enzymes, reticuline oxidases, troponine reductases'
shoot	at5g44520.1	lzn.m10 /lzn.s0		1	1	not.tested	'1.3.10'	'PS.calvin cycle.Rib5P Isomerase'
shoot	at5g44650.1	lzn.m10 /lzn.s0	Inf	1	1	not.tested	'35.2'	'not assigned.unknown'
shoot	at5g44720.1	lzn.m10 /lzn.s0	#NAME?	1	1	not.tested	'18.1'	'Co-factor and vitamine metabolism.molybdenum cofactor'
shoot	at5g44730.2	lzn.m10 /lzn.s0	#NAME?	1	1	not.tested	'33.99'	'development.unspecified'
shoot	at5g45130.1	lzn.m10 /lzn.s0	Inf	1	1	not.tested	'30.5'	'signalling.G-proteins'
shoot	at5g45160.1	lzn.m10 /lzn.s0		1	1	not.tested	'33.99'	'development.unspecified'
shoot	at5g45170.1	lzn.m10 /lzn.s0	#NAME?	1	1	not.tested	'35.1'	'not assigned.no ontology'
shoot	at5g45280.2	lzn.m10 /lzn.s0	-4.48814	6.68288e-06	3.97215e-05	two.sided	'10.8.2'	'cell wall.pectin*esterases.acetyl esterase'
shoot	at5g45390.1	lzn.m10 /lzn.s0	-2.97423	3.87428e-07	2.82564e-06	two.sided	'29.5.5'	'protein.degradation.serine protease'
shoot	at5g45420.1	lzn.m10 /lzn.s0	Inf	1	1	not.tested	'27.3.25'	'RNA.regulation of transcription.MYB domain transcription factor family'
shoot	at5g45550.1	lzn.m10 /lzn.s0	#NAME?	1	1	not.tested	'35.1'	'not assigned.no ontology'
shoot	at5g45620.1	lzn.m10 /lzn.s0	-0.757168	0.655857	0.772817	two.sided	'29.5.11.20'	'protein.degradation.ubiquitin.proteasom'
shoot	at5g45680.1	lzn.m10 /lzn.s0	#NAME?	1	1	not.tested	'29.8'	'protein.assembly and cofactor ligation'
shoot	at5g45750.1	lzn.m10 /lzn.s0	6.57685	5.46266e-08	4.5316e-07	one.sided	'30.5'	'signalling.G-proteins'
shoot	at5g45930.1	lzn.m10 /lzn.s0	#NAME?	1	1	not.tested	'19.10'	'tetrapyrrole synthesis.magnesium chelatase'
shoot	at5g45950.1	lzn.m10 /lzn.s0		1	1	not.tested	'26.28'	'misc.GDSL-motif lipase'
shoot	at5g46020.1	lzn.m10 /lzn.s0	Inf	1	1	not.tested	'35.2'	'not assigned.unknown'
shoot	at5g46070.1	lzn.m10 /lzn.s0	Inf	1	1	not.tested	'30.5'	'signalling.G-proteins'
shoot	at5g46110.4	lzn.m10 /lzn.s0	Inf	1	1	not.tested	'2.2.2.6'	'major CHO metabolism.degradation.starch.transporter'
shoot	at5g46160.1	lzn.m10 /lzn.s0	Inf	1	1	not.tested	'29.2.1.1.3.2.14'	'protein.synthesis.ribosomal protein.prokaryotic.unknown organellar.50S subunit.L14'
shoot	at5g46180.1	lzn.m10 /lzn.s0	-3.19468	1.60629e-05	8.91616e-05	two.sided	'13.2.2.3'	'amino acid metabolism.degradation.glutamate family.arginine'
shoot	at5g46210.1	lzn.m10 /lzn.s0	0.0104409	0.0255352	0.0663426	one.sided	'29.5.11.4.3.3'	'protein.degradation.ubiquitin.E3.SCF.cullin'
shoot	at5g46290.3	lzn.m10 /lzn.s0	-2.19754	2.10857e-09	2.17019e-08	two.sided	'11.1.3'	'lipid metabolism.FA synthesis and FA elongation.ketoacyl ACP synthase'
shoot	at5g46390.2	lzn.m10 /lzn.s0	#NAME?	1	1	not.tested	'29.5'	'protein.degradation'
shoot	at5g46420.1	lzn.m10 /lzn.s0	#NAME?	1	1	not.tested	'27.1'	'RNA.processing'
shoot	at5g46430.1	lzn.m10 /lzn.s0	Inf	1	1	not.tested	'29.2.1.2.2.32'	'protein.synthesis.ribosomal protein.eukaryotic.60S subunit.L32'
shoot	at5g46570.1	lzn.m10 /lzn.s0	Inf	1	1	not.tested	'29.4'	'protein.postranslational modification'
shoot	at5g46580.1	lzn.m10 /lzn.s0		1	1	not.tested	'28.1'	'DNA.synthesis/chromatin structure'
shoot	at5g46630.2	lzn.m10 /lzn.s0	1.02632	0.00832063	0.0254422	two.sided	'29.3.4.99'	'protein.targeting.secretory pathway.unspecified'
shoot	at5g46750.1	lzn.m10 /lzn.s0	-0.27298	0.456638	0.60567	two.sided	'33.99'	'development.unspecified'
shoot	at5g46790.1	lzn.m10 /lzn.s0	#NAME?	1	1	not.tested	'35.2'	'not assigned.unknown'
shoot	at5g46800.1	lzn.m10 /lzn.s0	Inf	1	1	not.tested	'34.9'	'transport.metabolite transporters at the mitochondrial membrane'
shoot	at5g46860.1	lzn.m10 /lzn.s0	Inf	1	1	not.tested	'31.4'	'cell.vesicle transport'
shoot	at5g47010.1	lzn.m10 /lzn.s0	Inf	1	1	not.tested	'27.1.2'	'RNA.processing.RNA helicase'
shoot	at5g47030.1	lzn.m10 /lzn.s0	Inf	1	1	not.tested	'9.9'	'mitochondrial electron transport / ATP synthesis.F1-ATPase'
shoot	at5g47040.1	lzn.m10 /lzn.s0		1	1	not.tested	'29.5.5'	'protein.degradation.serine protease'
shoot	at5g47070.1	lzn.m10 /lzn.s0	3.94549	0.0558218	0.126206	two.sided	'29.4.1.57'	'protein.postranslational modification.kinase.receptor like cytoplasmatic kinase VII'
shoot	at5g47180.1	lzn.m10 /lzn.s0		1	1	not.tested	'31.4'	'cell.vesicle transport'
shoot	at5g47190.1	lzn.m10 /lzn.s0	2.44015	0.0243838	0.0638119	one.sided	'29.2.1.1.1.2.19'	'protein.synthesis.ribosomal protein.prokaryotic.chloroplast.50S subunit.L19'
shoot	at5g47210.1	lzn.m10 /lzn.s0	1.37115	0.0680654	0.147874	one.sided	'27.4'	'RNA.RNA binding'
shoot	at5g47420.1	lzn.m10 /lzn.s0	Inf	1	1	not.tested	'35.2'	'not assigned.unknown'
shoot	at5g47480.1	lzn.m10 /lzn.s0		1	1	not.tested	'35.2'	'not assigned.unknown'
shoot	at5g47520.1	lzn.m10 /lzn.s0	Inf	1	1	not.tested	'30.5'	'signalling.G-proteins'
shoot	at5g47540.1	lzn.m10 /lzn.s0	1.16472	0.691023	0.799374	one.sided	'35.1.3'	'not assigned.no ontology.armadillo/beta-catenin repeat family protein'
shoot	at5g47550.1	lzn.m10 /lzn.s0		1	1	not.tested	'29.5.3'	'protein.degradation.cysteine protease'
shoot	at5g47560.1	lzn.m10 /lzn.s0	Inf	1	1	not.tested	'34.14'	'transport.unspecified cations'
shoot	at5g47570.1	lzn.m10 /lzn.s0	Inf	1	1	not.tested	'35.2'	'not assigned.unknown'
shoot	at5g47690.3	lzn.m10 /lzn.s0	Inf	1	1	not.tested	'35.2'	'not assigned.unknown'
shoot	at5g47700.1	lzn.m10 /lzn.s0	Inf	1	1	not.tested	'29.2.1.2.2.81'	'protein.synthesis.ribosomal protein.eukaryotic.60S subunit.P1'
shoot	at5g47710.1	lzn.m10 /lzn.s0	Inf	1	1	not.tested	'35.1.19'	'not assigned.no ontology.C2 domain-containing protein'
shoot	at5g47760.1	lzn.m10 /lzn.s0	#NAME?	1	1	not.tested	'35.1'	'not assigned.no ontology'
shoot	at5g47770.1	lzn.m10 /lzn.s0	#NAME?	1	1	not.tested	'16.1.2.9'	'secondary metabolism.isoprenoids.mevalonate pathway.farnesyl pyrophosphate synthetase'
shoot	at5g47840.1	lzn.m10 /lzn.s0	#NAME?	1	1	not.tested	'23.4.1'	'nucleotide metabolism.phosphotransfer and pyrophosphatases.adenylate kinase'
shoot	at5g47860.1	lzn.m10 /lzn.s0	-6.76864	3.06149e-09	3.07614e-08	one.sided	'35.2'	'not assigned.unknown'
shoot	at5g47870.1	lzn.m10 /lzn.s0	-2.25059	0.0298165	0.0754665	two.sided	'35.2'	'not assigned.unknown'
shoot	at5g47880.1	lzn.m10 /lzn.s0	2.31436	0.0127112	0.036706	one.sided	'29.2.5'	'protein.synthesis.release'
shoot	at5g47890.1	lzn.m10 /lzn.s0	Inf	1	1	not.tested	'9.1.2'	'mitochondrial electron transport / ATP synthesis.NADH-DH.localisation not clear'
shoot	at5g47910.1	lzn.m10 /lzn.s0	Inf	1	1	not.tested	'20.1.1'	'stress.biotic.respiratory burst'
shoot	at5g47930.1	lzn.m10 /lzn.s0	5.40238	6.78977e-06	4.03219e-05	two.sided	'29.2.1.2.1.27'	'protein.synthesis.ribosomal protein.eukaryotic.40S subunit.S27'
shoot	at5g48020.1	lzn.m10 /lzn.s0	#NAME?	1	1	not.tested	'35.2'	'not assigned.unknown'
shoot	at5g48180.1	lzn.m10 /lzn.s0	-2.06252	5.43637e-09	5.2637e-08	two.sided	'16.5.1.3.2'	'secondary metabolism.sulfur-containing.glucosinolates.degradation.nitrilespecifier protein'
shoot	at5g48220.1	lzn.m10 /lzn.s0	#NAME?	1	1	not.tested	'13.1.6.5.4'	'amino acid metabolism.synthesis.aromatic aa.tryptophan.indole-3-glycerol phosphate synthase'
shoot	at5g48230.2	lzn.m10 /lzn.s0	-2.29952	0.000149132	0.000688682	two.sided	'16.1.2.1'	'secondary metabolism.isoprenoids.mevalonate pathway.acetyl-CoA C-acyltransferase'
shoot	at5g48300.1	lzn.m10 /lzn.s0	-5.90227	1.04755e-28	1.06934e-26	two.sided	'2.1.2.1'	'major CHO metabolism.synthesis.starch.AGPase'
shoot	at5g48380.1	lzn.m10 /lzn.s0	Inf	1	1	not.tested	'30.2.10'	'signalling.receptor kinases.leucine rich repeat X'
shoot	at5g48440.1	lzn.m10 /lzn.s0	#NAME?	1	1	not.tested	'35.1'	'not assigned.no ontology'
shoot	at5g48480.1	lzn.m10 /lzn.s0	#NAME?	1	1	not.tested	'35.2'	'not assigned.unknown'
shoot	at5g48540.1	lzn.m10 /lzn.s0	#NAME?	1	1	not.tested	'35.2'	'not assigned.unknown'
shoot	at5g48580.1	lzn.m10 /lzn.s0	0.720042	0.637597	0.758601	one.sided	'31.3.1'	'cell.cycle.peptidylprolyl isomerase'
shoot	at5g48620.1	lzn.m10 /lzn.s0	Inf	1	1	not.tested	'20.1.7'	'stress.biotic.PR-proteins'
shoot	at5g48760.1	lzn.m10 /lzn.s0	Inf	1	1	not.tested	'29.2.1.2.2.513'	'protein.synthesis.ribosomal protein.eukaryotic.60S subunit.L13A'
shoot	at5g48790.1	lzn.m10 /lzn.s0	Inf	1	1	not.tested	'35.2'	'not assigned.unknown'
shoot	at5g48810.1	lzn.m10 /lzn.s0	8.37198	6.62122e-20	2.64103e-18	two.sided	'21.2'	'redox.ascorbate and glutathione'
shoot	at5g48840.1	lzn.m10 /lzn.s0		1	1	not.tested	'18.4.4'	'Co-factor and vitamine metabolism.pantothenate.pantoate beta-alanine ligase (PANC, pantothenate synthetase)'
shoot	at5g48880.2	lzn.m10 /lzn.s0	-5.24373	1.21208e-06	8.17191e-06	two.sided	'13.2.4.5'	'amino acid metabolism.degradation.branched chain group.isoleucine'
shoot	at5g48930.1	lzn.m10 /lzn.s0		1	1	not.tested	'16.2.1.4'	'secondary metabolism.phenylpropanoids.lignin biosynthesis.HCT'
shoot	at5g48960.1	lzn.m10 /lzn.s0	#NAME?	1	1	not.tested	'35.1'	'not assigned.no ontology'
shoot	at5g49030.1	lzn.m10 /lzn.s0	#NAME?	1	1	not.tested	'29.1.5'	'protein.aa activation.isoleucine-tRNA ligase'
shoot	at5g49110.2	lzn.m10 /lzn.s0	#NAME?	1	1	not.tested	'35.2'	'not assigned.unknown'
shoot	at5g49360.1	lzn.m10 /lzn.s0	-3.60307	4.57897e-14	8.98961e-13	two.sided	'10.6.2'	'cell wall.degradation.mannan-xylose-arabinose-fucose'
shoot	at5g49460.1	lzn.m10 /lzn.s0	-2.44476	0.00415366	0.0138438	two.sided	'8.2.11'	'TCA / org transformation.other organic acid transformatons.atp-citrate lyase'
shoot	at5g49540.1	lzn.m10 /lzn.s0	Inf	1	1	not.tested	'35.2'	'not assigned.unknown'
shoot	at5g49555.1	lzn.m10 /lzn.s0	5.11439	1.44501e-06	9.62451e-06	two.sided	'16.1.4'	'secondary metabolism.isoprenoids.carotenoids'
shoot	at5g49570.1	lzn.m10 /lzn.s0	-2.88549	0.036533	0.0892203	two.sided	'29.5'	'protein.degradation'
shoot	at5g49650.1	lzn.m10 /lzn.s0	-7.10034	2.5163e-30	3.01019e-28	two.sided	'3.7'	'minor CHO metabolism.sugar kinases'
shoot	at5g49720.1	lzn.m10 /lzn.s0	Inf	1	1	not.tested	'10.2'	'cell wall.cellulose synthesis'
shoot	at5g49760.1	lzn.m10 /lzn.s0	1.95116	0.182068	0.31598	two.sided	'30.2.8.1'	'signalling.receptor kinases.leucine rich repeat VIII.VIII-1'
shoot	at5g49810.1	lzn.m10 /lzn.s0	-3.27419	2.41643e-14	4.89909e-13	two.sided	'13.1.3.4.13'	'amino acid metabolism.synthesis.aspartate family.methionine.methionine S-methyltransferase'
shoot	at5g49830.2	lzn.m10 /lzn.s0	3.78721	0.0446128	0.105169	two.sided	'35.2'	'not assigned.unknown'
shoot	at5g49890.1	lzn.m10 /lzn.s0	Inf	1	1	not.tested	'34.18'	'transport.unspecified anions'
shoot	at5g49910.1	lzn.m10 /lzn.s0	-3.08471	9.64585e-06	5.57143e-05	one.sided	'20.2.1'	'stress.abiotic.heat'
shoot	at5g49930.1	lzn.m10 /lzn.s0	Inf	1	1	not.tested	'33.99'	'development.unspecified'
shoot	at5g49940.1	lzn.m10 /lzn.s0	#NAME?	1	1	not.tested	'29.8'	'protein.assembly and cofactor ligation'
shoot	at5g49970.1	lzn.m10 /lzn.s0	#NAME?	1	1	not.tested	'18'	'Co-factor and vitamine metabolism'
shoot	at5g49980.1	lzn.m10 /lzn.s0	#NAME?	1	1	not.tested	'29.5'	'protein.degradation'
shoot	at5g50000.1	lzn.m10 /lzn.s0	Inf	1	1	not.tested	'29.4'	'protein.postranslational modification'
shoot	at5g50200.3	lzn.m10 /lzn.s0	Inf	1	1	not.tested	'34.4'	'transport.nitrate'
shoot	at5g50210.1	lzn.m10 /lzn.s0	#NAME?	1	1	not.tested	'18.7'	'Co-factor and vitamine metabolism.iron-sulphur clusters'
shoot	at5g50250.1	lzn.m10 /lzn.s0	-5.01622	9.43543e-12	1.35604e-10	two.sided	'27.4'	'RNA.RNA binding'
shoot	at5g50310.1	lzn.m10 /lzn.s0	Inf	1	1	not.tested	'35.1'	'not assigned.no ontology'
shoot	at5g50370.1	lzn.m10 /lzn.s0	Inf	1	1	not.tested	'23.4.1'	'nucleotide metabolism.phosphotransfer and pyrophosphatases.adenylate kinase'
shoot	at5g50400.1	lzn.m10 /lzn.s0	-2.93808	0.00161793	0.00600451	two.sided	'26.13'	'misc.acid and other phosphatases'
shoot	at5g50530.1	lzn.m10 /lzn.s0	Inf	1	1	not.tested	'35.1'	'not assigned.no ontology'
shoot	at5g50580.2	lzn.m10 /lzn.s0	#NAME?	1	1	not.tested	'29.5.11.2'	'protein.degradation.ubiquitin.E1'
shoot	at5g50850.1	lzn.m10 /lzn.s0	-0.0137775	4.91682e-05	0.000249044	one.sided	'8.1.1.1'	'TCA / org transformation.TCA.pyruvate DH.E1'
shoot	at5g50870.2	lzn.m10 /lzn.s0	#NAME?	1	1	not.tested	'29.5.11'	'protein.degradation.ubiquitin'
shoot	at5g50920.1	lzn.m10 /lzn.s0	-1.66174	3.56158e-28	3.49012e-26	one.sided	'29.5.5'	'protein.degradation.serine protease'
shoot	at5g50950.1	lzn.m10 /lzn.s0	-3.13211	0.220264	0.363736	one.sided	'8.1.8'	'TCA / org transformation.TCA.fumarase'
shoot	at5g50960.1	lzn.m10 /lzn.s0	#NAME?	1	1	not.tested	'18.7'	'Co-factor and vitamine metabolism.iron-sulphur clusters'
shoot	at5g51010.1	lzn.m10 /lzn.s0	Inf	1	1	not.tested	'21.1'	'redox.thioredoxin'
shoot	at5g51070.1	lzn.m10 /lzn.s0	-2.95177	0.0122895	0.0356633	two.sided	'29.5.5'	'protein.degradation.serine protease'
shoot	at5g51100.1	lzn.m10 /lzn.s0	#NAME?	1	1	not.tested	'21.6'	'redox.dismutases and catalases'
shoot	at5g51110.1	lzn.m10 /lzn.s0	-4.65336	1.2754e-05	7.20679e-05	one.sided	'35.2'	'not assigned.unknown'
shoot	at5g51220.1	lzn.m10 /lzn.s0	Inf	1	1	not.tested	'29.3.99'	'protein.targeting.unknown'
shoot	at5g51430.1	lzn.m10 /lzn.s0		1	1	not.tested	'31.4'	'cell.vesicle transport'
shoot	at5g51570.1	lzn.m10 /lzn.s0	Inf	1	1	not.tested	'35.1'	'not assigned.no ontology'
shoot	at5g51720.1	lzn.m10 /lzn.s0	-5.56347	7.69077e-12	1.11725e-10	two.sided	'35.2'	'not assigned.unknown'
shoot	at5g51740.1	lzn.m10 /lzn.s0	Inf	1	1	not.tested	'29.5'	'protein.degradation'
shoot	at5g51750.1	lzn.m10 /lzn.s0	Inf	1	1	not.tested	'29.5.1'	'protein.degradation.subtilases'
shoot	at5g51820.1	lzn.m10 /lzn.s0	-9.61809	2.36962e-49	1.66594e-46	one.sided	'4.2.2'	'glycolysis.plastid branch.phosphoglucomutase (PGM)'
shoot	at5g51830.1	lzn.m10 /lzn.s0	#NAME?	1	1	not.tested	'2.2.1.1'	'major CHO metabolism.degradation.sucrose.fructokinase'
shoot	at5g51970.1	lzn.m10 /lzn.s0	-3.79645	2.77102e-22	1.44995e-20	two.sided	'3.3'	'minor CHO metabolism.sugar alcohols'
shoot	at5g52040.2	lzn.m10 /lzn.s0	Inf	1	1	not.tested	'27.1.1'	'RNA.processing.splicing'
shoot	at5g52190.1	lzn.m10 /lzn.s0	#NAME?	1	1	not.tested	'3.5'	'minor CHO metabolism.others'
shoot	at5g52200.2	lzn.m10 /lzn.s0	#NAME?	1	1	not.tested	'35.2'	'not assigned.unknown'
shoot	at5g52210.1	lzn.m10 /lzn.s0	Inf	1	1	not.tested	'30.5'	'signalling.G-proteins'
shoot	at5g52240.1	lzn.m10 /lzn.s0	Inf	1	1	not.tested	'21.2'	'redox.ascorbate and glutathione'
shoot	at5g52300.1	lzn.m10 /lzn.s0	#NAME?	1	1	not.tested	'20.2.2'	'stress.abiotic.cold'
shoot	at5g52310.1	lzn.m10 /lzn.s0	-3.43758	7.52728e-08	6.11809e-07	two.sided	'20.2.2'	'stress.abiotic.cold'
shoot	at5g52320.1	lzn.m10 /lzn.s0	Inf	1	1	not.tested	'26.10'	'misc.cytochrome P450'
shoot	at5g52410.2	lzn.m10 /lzn.s0		1	1	not.tested	'35.2'	'not assigned.unknown'
shoot	at5g52440.1	lzn.m10 /lzn.s0	Inf	1	1	not.tested	'29.3.3'	'protein.targeting.chloroplast'
shoot	at5g52470.1	lzn.m10 /lzn.s0	Inf	1	1	not.tested	'27.1'	'RNA.processing'
shoot	at5g52520.1	lzn.m10 /lzn.s0	#NAME?	1	1	not.tested	'29.1.40'	'protein.aa activation.bifunctional aminoacyl-tRNA synthetase'
shoot	at5g52540.1	lzn.m10 /lzn.s0	Inf	1	1	not.tested	'35.2'	'not assigned.unknown'
shoot	at5g52560.1	lzn.m10 /lzn.s0	#NAME?	1	1	not.tested	'10.1.1.20'	'cell wall.precursor synthesis.NDP sugar pyrophosphorylase.multiple NDP-Sugars'
shoot	at5g52580.2	lzn.m10 /lzn.s0	1.24188	1	1	not.tested	'30.5'	'signalling.G-proteins'
shoot	at5g52640.1	lzn.m10 /lzn.s0	-2.68714	1.74873e-05	9.64586e-05	two.sided	'20.2.1'	'stress.abiotic.heat'
shoot	at5g52650.1	lzn.m10 /lzn.s0	3.47098	0.341153	0.496377	two.sided	'29.2.1.2.1.10'	'protein.synthesis.ribosomal protein.eukaryotic.40S subunit.S10'
shoot	at5g52810.1	lzn.m10 /lzn.s0	#NAME?	1	1	not.tested	'16.99'	'secondary metabolism.unspecified'
shoot	at5g52840.1	lzn.m10 /lzn.s0	6.98922	4.74058e-22	2.41778e-20	two.sided	'9.1.2'	'mitochondrial electron transport / ATP synthesis.NADH-DH.localisation not clear'
shoot	at5g52920.1	lzn.m10 /lzn.s0	#NAME?	1	1	not.tested	'4.2.14'	'glycolysis.plastid branch.pyruvate kinase (PK)'
shoot	at5g52960.1	lzn.m10 /lzn.s0	#NAME?	1	1	not.tested	'35.2'	'not assigned.unknown'
shoot	at5g52970.1	lzn.m10 /lzn.s0	#NAME?	1	1	not.tested	'35.1'	'not assigned.no ontology'
shoot	at5g53070.1	lzn.m10 /lzn.s0	Inf	1	1	not.tested	'29.2.1.1.3.2.9'	'protein.synthesis.ribosomal protein.prokaryotic.unknown organellar.50S subunit.L9'
shoot	at5g53120.6	lzn.m10 /lzn.s0	#NAME?	1	1	not.tested	'22.1.7'	'polyamine metabolism.synthesis.spermine synthase'
shoot	at5g53140.1	lzn.m10 /lzn.s0	#NAME?	1	1	not.tested	'29.4'	'protein.postranslational modification'
shoot	at5g53170.1	lzn.m10 /lzn.s0	Inf	1	1	not.tested	'29.5.7'	'protein.degradation.metalloprotease'
shoot	at5g53350.1	lzn.m10 /lzn.s0	-0.0279499	1	1	not.tested	'29.5.5'	'protein.degradation.serine protease'
shoot	at5g53370.1	lzn.m10 /lzn.s0		1	1	not.tested	'10.8.1'	'cell wall.pectin*esterases.PME'
shoot	at5g53400.1	lzn.m10 /lzn.s0	-3.03168	0.0482848	0.112205	two.sided	'31.1'	'cell.organisation'
shoot	at5g53460.1	lzn.m10 /lzn.s0	#NAME?	1	1	not.tested	'12.2.1.2'	'N-metabolism.ammonia metabolism.glutamate synthase.NADH dependent'
shoot	at5g53480.1	lzn.m10 /lzn.s0	-1.74105	0.000257092	0.00113304	two.sided	'29.3.1'	'protein.targeting.nucleus'
shoot	at5g53490.3	lzn.m10 /lzn.s0	#NAME?	1	1	not.tested	'35.1'	'not assigned.no ontology'
shoot	at5g53530.1	lzn.m10 /lzn.s0	0.455752	0.340489	0.495735	one.sided	'29.3.4.3'	'protein.targeting.secretory pathway.vacuole'
shoot	at5g53560.1	lzn.m10 /lzn.s0	5.2822	2.13124e-05	0.000115686	two.sided	'21.99'	'redox.misc'
shoot	at5g53580.1	lzn.m10 /lzn.s0	Inf	1	1	not.tested	'3.5'	'minor CHO metabolism.others'
shoot	at5g53650.1	lzn.m10 /lzn.s0	Inf	1	1	not.tested	'35.2'	'not assigned.unknown'
shoot	at5g53850.2	lzn.m10 /lzn.s0	#NAME?	1	1	not.tested	'3.5'	'minor CHO metabolism.others'
shoot	at5g53860.4	lzn.m10 /lzn.s0		1	1	not.tested	'35.2'	'not assigned.unknown'
shoot	at5g53870.1	lzn.m10 /lzn.s0	#NAME?	1	1	not.tested	'26.19'	'misc.plastocyanin-like'
shoot	at5g54060.1	lzn.m10 /lzn.s0	#NAME?	1	1	not.tested	'16.8.3'	'secondary metabolism.flavonoids.dihydroflavonols'
shoot	at5g54080.1	lzn.m10 /lzn.s0	-1.72691	3.38785e-07	2.49356e-06	two.sided	'13.2.6.2'	'amino acid metabolism.degradation.aromatic aa.tyrosine'
shoot	at5g54100.1	lzn.m10 /lzn.s0		1	1	not.tested	'35.1'	'not assigned.no ontology'
shoot	at5g54110.1	lzn.m10 /lzn.s0	Inf	1	1	not.tested	'31.4'	'cell.vesicle transport'
shoot	at5g54160.1	lzn.m10 /lzn.s0	-2.53443	0.000690473	0.00278049	two.sided	'16.2.1.9'	'secondary metabolism.phenylpropanoids.lignin biosynthesis.COMT'
shoot	at5g54270.1	lzn.m10 /lzn.s0	3.19067	0.723631	0.823789	two.sided	'1.1.1.1'	'PS.lightreaction.photosystem II.LHC-II'
shoot	at5g54310.1	lzn.m10 /lzn.s0	-1.57745	0.000768751	0.0030643	two.sided	'27.3.99'	'RNA.regulation of transcription.unclassified'
shoot	at5g54430.1	lzn.m10 /lzn.s0	-3.34935	1.39498e-06	9.31341e-06	two.sided	'20.2.99'	'stress.abiotic.unspecified'
shoot	at5g54440.1	lzn.m10 /lzn.s0	Inf	1	1	not.tested	'35.2'	'not assigned.unknown'
shoot	at5g54500.2	lzn.m10 /lzn.s0	-0.120761	0.376328	0.531201	two.sided	'11.8'	'lipid metabolism.'exotics'(steroids, squalene etc)'
shoot	at5g54600.1	lzn.m10 /lzn.s0	4.99952	1.22919e-05	6.96597e-05	one.sided	'29.2.1.1.1.2.24'	'protein.synthesis.ribosomal protein.prokaryotic.chloroplast.50S subunit.L24'
shoot	at5g54610.1	lzn.m10 /lzn.s0	Inf	1	1	not.tested	'31.1'	'cell.organisation'
shoot	at5g54750.2	lzn.m10 /lzn.s0	1.13314	0.600304	0.72876	two.sided	'34.99'	'transport.misc'
shoot	at5g54770.1	lzn.m10 /lzn.s0	-3.1945	5.93818e-07	4.20345e-06	two.sided	'18.2'	'Co-factor and vitamine metabolism.thiamine'
shoot	at5g54800.1	lzn.m10 /lzn.s0	Inf	1	1	not.tested	'34.8'	'transport.metabolite transporters at the envelope membrane'
shoot	at5g54810.1	lzn.m10 /lzn.s0	-8.08722	3.84477e-20	1.57717e-18	two.sided	'13.1.6.5.5'	'amino acid metabolism.synthesis.aromatic aa.tryptophan.tryptophan synthase'
shoot	at5g54870.1	lzn.m10 /lzn.s0	Inf	1	1	not.tested	'35.2'	'not assigned.unknown'
shoot	at5g54900.1	lzn.m10 /lzn.s0	#NAME?	1	1	not.tested	'27.1'	'RNA.processing'
shoot	at5g54940.1	lzn.m10 /lzn.s0	-1.09782	0.650597	0.768886	two.sided	'29.2.3'	'protein.synthesis.initiation'
shoot	at5g54960.1	lzn.m10 /lzn.s0	-0.675209	0.085986	0.177874	two.sided	'5.2'	'fermentation.PDC'
shoot	at5g55050.1	lzn.m10 /lzn.s0	Inf	1	1	not.tested	'26.28'	'misc.GDSL-motif lipase'
shoot	at5g55070.1	lzn.m10 /lzn.s0	1.29599	0.000696441	0.00280201	one.sided	'8.1.5'	'TCA / org transformation.TCA.2-oxoglutarate dehydrogenase'
shoot	at5g55220.1	lzn.m10 /lzn.s0	-2.77683	3.7738e-19	1.37706e-17	two.sided	'29.6'	'protein.folding'
shoot	at5g55230.2	lzn.m10 /lzn.s0	-4.83883	1.06305e-06	7.23186e-06	two.sided	'31.1'	'cell.organisation'
shoot	at5g55280.1	lzn.m10 /lzn.s0	#NAME?	1	1	not.tested	'31.2'	'cell.division'
shoot	at5g55480.1	lzn.m10 /lzn.s0	-0.631772	0.000307365	0.00133334	one.sided	'11.9.3.3'	'lipid metabolism.lipid degradation.lysophospholipases.glycerophosphodiester phosphodiesterase'
shoot	at5g55530.1	lzn.m10 /lzn.s0	#NAME?	1	1	not.tested	'20.2.2'	'stress.abiotic.cold'
shoot	at5g55610.1	lzn.m10 /lzn.s0	Inf	1	1	not.tested	'35.2'	'not assigned.unknown'
shoot	at5g55660.1	lzn.m10 /lzn.s0	0.967467	0.436522	0.587668	one.sided	'35.2'	'not assigned.unknown'
shoot	at5g55730.1	lzn.m10 /lzn.s0	-0.322909	0.0130494	0.0375505	two.sided	'10.5.1.1'	'cell wall.cell wall proteins.AGPs.AGP'
shoot	at5g55860.1	lzn.m10 /lzn.s0	-1.83344	0.0293296	0.07444	two.sided	'35.2'	'not assigned.unknown'
shoot	at5g55940.1	lzn.m10 /lzn.s0	Inf	1	1	not.tested	'33.99'	'development.unspecified'
shoot	at5g55960.1	lzn.m10 /lzn.s0	Inf	1	1	not.tested	'35.2'	'not assigned.unknown'
shoot	at5g55990.1	lzn.m10 /lzn.s0	Inf	1	1	not.tested	'30.3'	'signalling.calcium'
shoot	at5g56010.1	lzn.m10 /lzn.s0	-1.55085	1.54294e-22	8.2757e-21	two.sided	'20.2.1'	'stress.abiotic.heat'
shoot	at5g56030.2	lzn.m10 /lzn.s0	-1.88749	0.0146487	0.0414641	one.sided	'20.2.1'	'stress.abiotic.heat'
shoot	at5g56090.1	lzn.m10 /lzn.s0	Inf	1	1	not.tested	'29.1'	'protein.aa activation'
shoot	at5g56260.1	lzn.m10 /lzn.s0	-4.65502	3.51401e-07	2.5806e-06	two.sided	'25'	'C1-metabolism'
shoot	at5g56280.1	lzn.m10 /lzn.s0		1	1	not.tested	'30.11.1'	'signalling.light.COP9 signalosome'
shoot	at5g56350.1	lzn.m10 /lzn.s0	-5.41266	6.35988e-11	8.15771e-10	one.sided	'4.2.14'	'glycolysis.plastid branch.pyruvate kinase (PK)'
shoot	at5g56500.1	lzn.m10 /lzn.s0	#NAME?	1	1	not.tested	'29.6'	'protein.folding'
shoot	at5g56600.1	lzn.m10 /lzn.s0	#NAME?	1	1	not.tested	'31.1'	'cell.organisation'
shoot	at5g56630.1	lzn.m10 /lzn.s0	#NAME?	1	1	not.tested	'4.3.4'	'glycolysis.unclear/dually targeted.phosphofructokinase (PFK)'
shoot	at5g56650.1	lzn.m10 /lzn.s0	#NAME?	1	1	not.tested	'17.2.1'	'hormone metabolism.auxin.synthesis-degradation'
shoot	at5g56660.1	lzn.m10 /lzn.s0	Inf	1	1	not.tested	'17.2.1'	'hormone metabolism.auxin.synthesis-degradation'
shoot	at5g56680.1	lzn.m10 /lzn.s0	-3.26902	0.306331	0.460799	two.sided	'29.1.22'	'protein.aa activation.asparagine-tRNA ligase'
shoot	at5g56730.1	lzn.m10 /lzn.s0	Inf	1	1	not.tested	'29.5.7'	'protein.degradation.metalloprotease'
shoot	at5g56950.1	lzn.m10 /lzn.s0	4.42617	0.0727458	0.15582	two.sided	'28.1'	'DNA.synthesis/chromatin structure'
shoot	at5g57020.1	lzn.m10 /lzn.s0	-0.552373	0.128682	0.24299	one.sided	'29.4'	'protein.postranslational modification'
shoot	at5g57110.1	lzn.m10 /lzn.s0	Inf	1	1	not.tested	'34.21'	'transport.calcium'
shoot	at5g57120.1	lzn.m10 /lzn.s0	Inf	1	1	not.tested	'29.2.2.2.99'	'protein.synthesis.ribosome biogenesis.Assembly factors.misc'
shoot	at5g57290.1	lzn.m10 /lzn.s0	6.89255	0.000194226	0.000877332	two.sided	'29.2.1.2.2.83'	'protein.synthesis.ribosomal protein.eukaryotic.60S subunit.P3'
shoot	at5g57300.1	lzn.m10 /lzn.s0	Inf	1	1	not.tested	'18'	'Co-factor and vitamine metabolism'
shoot	at5g57330.1	lzn.m10 /lzn.s0	-6.72991	5.77788e-12	8.55407e-11	two.sided	'3.5'	'minor CHO metabolism.others'
shoot	at5g57350.1	lzn.m10 /lzn.s0	Inf	1	1	not.tested	'34.1.2'	'transport.p- and v-ATPases.H+-exporting ATPase'
shoot	at5g57440.1	lzn.m10 /lzn.s0	#NAME?	1	1	not.tested	'12.2.99'	'N-metabolism.ammonia metabolism.unspecified'
shoot	at5g57460.1	lzn.m10 /lzn.s0	Inf	1	1	not.tested	'35.2'	'not assigned.unknown'
shoot	at5g57490.1	lzn.m10 /lzn.s0	Inf	1	1	not.tested	'34.18'	'transport.unspecified anions'
shoot	at5g57580.1	lzn.m10 /lzn.s0	Inf	1	1	not.tested	'30.3'	'signalling.calcium'
shoot	at5g57590.1	lzn.m10 /lzn.s0		1	1	not.tested	'16.99'	'secondary metabolism.unspecified'
shoot	at5g57655.2	lzn.m10 /lzn.s0	0.523348	0.000544007	0.00223896	two.sided	'3.5.1'	'minor CHO metabolism.others.Xylose isomerase'
shoot	at5g57700.3	lzn.m10 /lzn.s0	#NAME?	1	1	not.tested	'35.1'	'not assigned.no ontology'
shoot	at5g57850.1	lzn.m10 /lzn.s0	#NAME?	1	1	not.tested	'26.26.1'	'misc.aminotransferases.aminotransferase class IV family protein'
shoot	at5g57860.1	lzn.m10 /lzn.s0	#NAME?	1	1	not.tested	'29.5.11.1'	'protein.degradation.ubiquitin.ubiquitin'
shoot	at5g57870.1	lzn.m10 /lzn.s0	-0.985569	0.127034	0.240662	two.sided	'29.2.3'	'protein.synthesis.initiation'
shoot	at5g57890.1	lzn.m10 /lzn.s0	#NAME?	1	1	not.tested	'13.1.6.5.1'	'amino acid metabolism.synthesis.aromatic aa.tryptophan.anthranilate synthase'
shoot	at5g58005.1	lzn.m10 /lzn.s0	Inf	1	1	not.tested	'35.2'	'not assigned.unknown'
shoot	at5g58060.2	lzn.m10 /lzn.s0	Inf	1	1	not.tested	'31.4'	'cell.vesicle transport'
shoot	at5g58070.1	lzn.m10 /lzn.s0	2.72754	0.00128807	0.00488656	two.sided	'34.99'	'transport.misc'
shoot	at5g58090.1	lzn.m10 /lzn.s0	-0.782126	0.0168207	0.0465961	two.sided	'26.4.1'	'misc.beta 1,3 glucan hydrolases.glucan endo-1,3-beta-glucosidase'
shoot	at5g58100.1	lzn.m10 /lzn.s0	Inf	1	1	not.tested	'35.2'	'not assigned.unknown'
shoot	at5g58110.1	lzn.m10 /lzn.s0	#NAME?	1	1	not.tested	'35.2'	'not assigned.unknown'
shoot	at5g58140.2	lzn.m10 /lzn.s0	Inf	1	1	not.tested	'29.4'	'protein.postranslational modification'
shoot	at5g58220.1	lzn.m10 /lzn.s0	#NAME?	1	1	not.tested	'35.2'	'not assigned.unknown'
shoot	at5g58250.1	lzn.m10 /lzn.s0	-2.12691	0.371251	0.526214	one.sided	'35.2'	'not assigned.unknown'
shoot	at5g58270.1	lzn.m10 /lzn.s0	Inf	1	1	not.tested	'34.16'	'transport.ABC transporters and multidrug resistance systems'
shoot	at5g58290.1	lzn.m10 /lzn.s0	-0.239234	0.031945	0.0798671	two.sided	'29.5.11.20'	'protein.degradation.ubiquitin.proteasom'
shoot	at5g58330.1	lzn.m10 /lzn.s0	-5.99197	6.0675e-28	5.78853e-26	two.sided	'8.2.9'	'TCA / org transformation.other organic acid transformatons.cyt MDH'
shoot	at5g58410.1	lzn.m10 /lzn.s0	-0.0740348	0.0740147	0.158022	one.sided	'35.2'	'not assigned.unknown'
shoot	at5g58430.1	lzn.m10 /lzn.s0	0.0122256	0.979593	0.988486	two.sided	'27.3.99'	'RNA.regulation of transcription.unclassified'
shoot	at5g58440.1	lzn.m10 /lzn.s0	Inf	1	1	not.tested	'31.4'	'cell.vesicle transport'
shoot	at5g58490.1	lzn.m10 /lzn.s0	#NAME?	1	1	not.tested	'16.2.1.7'	'secondary metabolism.phenylpropanoids.lignin biosynthesis.CCR1'
shoot	at5g58640.1	lzn.m10 /lzn.s0	Inf	1	1	not.tested	'15'	'metal handling'
shoot	at5g58670.1	lzn.m10 /lzn.s0	Inf	1	1	not.tested	'30.4.4'	'signalling.phosphinositides.phosphoinositide phospholipase C'
shoot	at5g58710.1	lzn.m10 /lzn.s0	-0.201206	0.00115527	0.00442699	two.sided	'31.3.1'	'cell.cycle.peptidylprolyl isomerase'
shoot	at5g58770.1	lzn.m10 /lzn.s0	#NAME?	1	1	not.tested	'35.1'	'not assigned.no ontology'
shoot	at5g58800.1	lzn.m10 /lzn.s0	Inf	1	1	not.tested	'11.8'	'lipid metabolism.'exotics'(steroids, squalene etc)'
shoot	at5g58870.1	lzn.m10 /lzn.s0		1	1	not.tested	'29.5.7'	'protein.degradation.metalloprotease'
shoot	at5g58950.1	lzn.m10 /lzn.s0	Inf	1	1	not.tested	'29.4'	'protein.postranslational modification'
shoot	at5g59010.1	lzn.m10 /lzn.s0		1	1	not.tested	'29.4.1.52'	'protein.postranslational modification.kinase.receptor like cytoplasmatic kinase II'
shoot	at5g59030.1	lzn.m10 /lzn.s0		1	1	not.tested	'34.12'	'transport.metal'
shoot	at5g59150.1	lzn.m10 /lzn.s0	Inf	1	1	not.tested	'30.5'	'signalling.G-proteins'
shoot	at5g59160.1	lzn.m10 /lzn.s0	#NAME?	1	1	not.tested	'29.4'	'protein.postranslational modification'
shoot	at5g59250.1	lzn.m10 /lzn.s0	Inf	1	1	not.tested	'34.2'	'transport.sugars'
shoot	at5g59290.2	lzn.m10 /lzn.s0	-4.0002	1.79407e-09	1.86655e-08	two.sided	'10.1.5'	'cell wall.precursor synthesis.UXS'
shoot	at5g59420.1	lzn.m10 /lzn.s0	-3.02683	6.83801e-12	1.00208e-10	two.sided	'31.4'	'cell.vesicle transport'
shoot	at5g59670.1	lzn.m10 /lzn.s0		1	1	not.tested	'30.2.1'	'signalling.receptor kinases.leucine rich repeat I'
shoot	at5g59750.2	lzn.m10 /lzn.s0	#NAME?	1	1	not.tested	'18.3.1'	'Co-factor and vitamine metabolism.riboflavin.GTP cyclohydrolase II'
shoot	at5g59870.1	lzn.m10 /lzn.s0	Inf	1	1	not.tested	'28.1.3.2.1'	'DNA.synthesis/chromatin structure.histone.core.H2A'
shoot	at5g59880.1	lzn.m10 /lzn.s0	-5.23294	7.99883e-05	0.000389025	two.sided	'31.1'	'cell.organisation'
shoot	at5g59890.1	lzn.m10 /lzn.s0	#NAME?	1	1	not.tested	'31.1'	'cell.organisation'
shoot	at5g59960.1	lzn.m10 /lzn.s0	Inf	1	1	not.tested	'35.2'	'not assigned.unknown'
shoot	at5g60040.2	lzn.m10 /lzn.s0	Inf	1	1	not.tested	'27.2'	'RNA.transcription'
shoot	at5g60160.1	lzn.m10 /lzn.s0	-1.86443	0.00150819	0.00563294	two.sided	'29.5.4'	'protein.degradation.aspartate protease'
shoot	at5g60360.3	lzn.m10 /lzn.s0	#NAME?	1	1	not.tested	'29.5.3'	'protein.degradation.cysteine protease'
shoot	at5g60460.1	lzn.m10 /lzn.s0	Inf	1	1	not.tested	'29.3.4.99'	'protein.targeting.secretory pathway.unspecified'
shoot	at5g60540.1	lzn.m10 /lzn.s0	-6.39316	0.014088	0.0400973	two.sided	'18'	'Co-factor and vitamine metabolism'
shoot	at5g60600.1	lzn.m10 /lzn.s0	#NAME?	1	1	not.tested	'16.1.1.6'	'secondary metabolism.isoprenoids.non-mevalonate pathway.HDS'
shoot	at5g60620.1	lzn.m10 /lzn.s0	Inf	1	1	not.tested	'35.1'	'not assigned.no ontology'
shoot	at5g60640.1	lzn.m10 /lzn.s0	0.434707	0.448017	0.597878	two.sided	'21.1.1'	'redox.thioredoxin.PDIL'
shoot	at5g60670.1	lzn.m10 /lzn.s0	Inf	1	1	not.tested	'29.2.1.2.2.12'	'protein.synthesis.ribosomal protein.eukaryotic.60S subunit.L12'
shoot	at5g60790.1	lzn.m10 /lzn.s0	-0.657466	0.0531693	0.121379	two.sided	'29.2.2.1'	'protein.synthesis.ribosome biogenesis.export from nucleus'
shoot	at5g60920.1	lzn.m10 /lzn.s0	Inf	1	1	not.tested	'10.2.2'	'cell wall.cellulose synthesis.COBRA'
shoot	at5g60980.2	lzn.m10 /lzn.s0	2.20372	0.00184694	0.00675346	two.sided	'29.3.1'	'protein.targeting.nucleus'
shoot	at5g61020.1	lzn.m10 /lzn.s0	Inf	1	1	not.tested	'35.1'	'not assigned.no ontology'
shoot	at5g61060.2	lzn.m10 /lzn.s0	#NAME?	1	1	not.tested	'27.3.55'	'RNA.regulation of transcription.HDA'
shoot	at5g61140.2	lzn.m10 /lzn.s0	Inf	1	1	not.tested	'27.1.2'	'RNA.processing.RNA helicase'
shoot	at5g61170.1	lzn.m10 /lzn.s0	-0.930685	0.489184	0.633717	two.sided	'29.2.1.2.1.19'	'protein.synthesis.ribosomal protein.eukaryotic.40S subunit.S19'
shoot	at5g61210.1	lzn.m10 /lzn.s0	Inf	1	1	not.tested	'31.4'	'cell.vesicle transport'
shoot	at5g61240.2	lzn.m10 /lzn.s0	Inf	1	1	not.tested	'20.1'	'stress.biotic'
shoot	at5g61410.1	lzn.m10 /lzn.s0	-2.42829	0.00496812	0.0162212	two.sided	'1.3.11'	'PS.calvin cycle.RPE'
shoot	at5g61510.1	lzn.m10 /lzn.s0	#NAME?	1	1	not.tested	'26.7'	'misc.oxidases - copper, flavone etc'
shoot	at5g61520.1	lzn.m10 /lzn.s0	Inf	1	1	not.tested	'34.2'	'transport.sugars'
shoot	at5g61530.1	lzn.m10 /lzn.s0	Inf	1	1	not.tested	'30.5'	'signalling.G-proteins'
shoot	at5g61580.1	lzn.m10 /lzn.s0	#NAME?	1	1	not.tested	'4.2.4'	'glycolysis.plastid branch.phosphofructokinase (PFK)'
shoot	at5g61760.1	lzn.m10 /lzn.s0	#NAME?	1	1	not.tested	'3.4.2'	'minor CHO metabolism.myo-inositol.InsP-Kinases'
shoot	at5g61780.1	lzn.m10 /lzn.s0	-0.255213	0.854337	0.912277	two.sided	'27.3.73'	'RNA.regulation of transcription.Zn-finger(CCHC)'
shoot	at5g61790.1	lzn.m10 /lzn.s0	Inf	1	1	not.tested	'30.3'	'signalling.calcium'
shoot	at5g61810.1	lzn.m10 /lzn.s0	Inf	1	1	not.tested	'34.9'	'transport.metabolite transporters at the mitochondrial membrane'
shoot	at5g61820.1	lzn.m10 /lzn.s0	#NAME?	1	1	not.tested	'35.2'	'not assigned.unknown'
shoot	at5g61840.1	lzn.m10 /lzn.s0		1	1	not.tested	'26.2'	'misc.UDP glucosyl and glucoronyl transferases'
shoot	at5g61900.1	lzn.m10 /lzn.s0	Inf	1	1	not.tested	'30.3'	'signalling.calcium'
shoot	at5g61970.1	lzn.m10 /lzn.s0	5.35769	4.44119e-07	3.21059e-06	two.sided	'29.3.4.99'	'protein.targeting.secretory pathway.unspecified'
shoot	at5g62050.1	lzn.m10 /lzn.s0	Inf	1	1	not.tested	'34.13'	'transport.peptides and oligopeptides'
shoot	at5g62190.1	lzn.m10 /lzn.s0		1	1	not.tested	'27.1.2'	'RNA.processing.RNA helicase'
shoot	at5g62200.1	lzn.m10 /lzn.s0	Inf	1	1	not.tested	'33.99'	'development.unspecified'
shoot	at5g62270.2	lzn.m10 /lzn.s0	Inf	1	1	not.tested	'35.2'	'not assigned.unknown'
shoot	at5g62350.1	lzn.m10 /lzn.s0	Inf	1	1	not.tested	'26.18'	'misc.invertase/pectin methylesterase inhibitor family protein'
shoot	at5g62390.1	lzn.m10 /lzn.s0	Inf	1	1	not.tested	'30.3'	'signalling.calcium'
shoot	at5g62530.1	lzn.m10 /lzn.s0	-2.71191	7.71749e-23	4.28693e-21	one.sided	'13.2.2.2'	'amino acid metabolism.degradation.glutamate family.proline'
shoot	at5g62575.2	lzn.m10 /lzn.s0	Inf	1	1	not.tested	'35.2'	'not assigned.unknown'
shoot	at5g62600.1	lzn.m10 /lzn.s0	#NAME?	1	1	not.tested	'35.1'	'not assigned.no ontology'
shoot	at5g62630.1	lzn.m10 /lzn.s0	-1.69377	0.0356665	0.0875038	one.sided	'35.2'	'not assigned.unknown'
shoot	at5g62670.1	lzn.m10 /lzn.s0	Inf	1	1	not.tested	'34.1'	'transport.p- and v-ATPases'
shoot	at5g62680.1	lzn.m10 /lzn.s0		1	1	not.tested	'34.13'	'transport.peptides and oligopeptides'
shoot	at5g62690.1	lzn.m10 /lzn.s0	-0.336796	0.000815254	0.00323227	two.sided	'31.1'	'cell.organisation'
shoot	at5g62720.1	lzn.m10 /lzn.s0	Inf	1	1	not.tested	'35.1'	'not assigned.no ontology'
shoot	at5g62740.1	lzn.m10 /lzn.s0	Inf	1	1	not.tested	'35.1'	'not assigned.no ontology'
shoot	at5g62790.2	lzn.m10 /lzn.s0	#NAME?	1	1	not.tested	'16.1.1.2'	'secondary metabolism.isoprenoids.non-mevalonate pathway.DXR'
shoot	at5g62810.1	lzn.m10 /lzn.s0	Inf	1	1	not.tested	'29.3.5'	'protein.targeting.peroxisomes'
shoot	at5g62890.1	lzn.m10 /lzn.s0	Inf	1	1	not.tested	'34.99'	'transport.misc'
shoot	at5g63030.1	lzn.m10 /lzn.s0	Inf	1	1	not.tested	'21.4'	'redox.glutaredoxins'
shoot	at5g63180.1	lzn.m10 /lzn.s0	Inf	1	1	not.tested	'10.6.3'	'cell wall.degradation.pectate lyases and polygalacturonases'
shoot	at5g63190.1	lzn.m10 /lzn.s0	#NAME?	1	1	not.tested	'28.99'	'DNA.unspecified'
shoot	at5g63220.1	lzn.m10 /lzn.s0	0.110062	1	1	not.tested	'35.2'	'not assigned.unknown'
shoot	at5g63310.1	lzn.m10 /lzn.s0	-6.84777	5.90649e-12	8.73128e-11	one.sided	'23.4.10'	'nucleotide metabolism.phosphotransfer and pyrophosphatases.nucleoside diphosphate kinase'
shoot	at5g63400.1	lzn.m10 /lzn.s0	1.1924	0.00152659	0.00569358	one.sided	'23.4.1'	'nucleotide metabolism.phosphotransfer and pyrophosphatases.adenylate kinase'
shoot	at5g63420.1	lzn.m10 /lzn.s0	5.35039	7.73141e-14	1.47724e-12	two.sided	'33.99'	'development.unspecified'
shoot	at5g63470.1	lzn.m10 /lzn.s0	#NAME?	1	1	not.tested	'27.3.16'	'RNA.regulation of transcription.CCAAT box binding factor family, HAP5'
shoot	at5g63490.1	lzn.m10 /lzn.s0	Inf	1	1	not.tested	'35.1'	'not assigned.no ontology'
shoot	at5g63510.2	lzn.m10 /lzn.s0	Inf	1	1	not.tested	'9.1.1.5'	'mitochondrial electron transport / ATP synthesis.NADH-DH.complex I.carbonic anhydrase'
shoot	at5g63550.2	lzn.m10 /lzn.s0	Inf	1	1	not.tested	'35.2'	'not assigned.unknown'
shoot	at5g63570.1	lzn.m10 /lzn.s0	#NAME?	1	1	not.tested	'19.3'	'tetrapyrrole synthesis.GSA'
shoot	at5g63620.1	lzn.m10 /lzn.s0	-1.43884	0.053946	0.122811	two.sided	'35.1'	'not assigned.no ontology'
shoot	at5g63680.1	lzn.m10 /lzn.s0	-3.45678	6.12883e-10	6.82995e-09	two.sided	'4.1.14'	'glycolysis.cytosolic branch.pyruvate kinase (PK)'
shoot	at5g63800.1	lzn.m10 /lzn.s0	-2.96677	0.140754	0.260225	two.sided	'26.3.2'	'misc.gluco-, galacto- and mannosidases.beta-galactosidase'
shoot	at5g63810.1	lzn.m10 /lzn.s0	Inf	1	1	not.tested	'26.3.2'	'misc.gluco-, galacto- and mannosidases.beta-galactosidase'
shoot	at5g63840.1	lzn.m10 /lzn.s0	3.17407	0.000312353	0.00135339	two.sided	'26.3.1'	'misc.gluco-, galacto- and mannosidases.alpha-galactosidase'
shoot	at5g63860.1	lzn.m10 /lzn.s0	-4.62265	3.60737e-07	2.64406e-06	two.sided	'20.2.5'	'stress.abiotic.light'
shoot	at5g63880.2	lzn.m10 /lzn.s0	Inf	1	1	not.tested	'27.3.71'	'RNA.regulation of transcription.SNF7'
shoot	at5g63890.2	lzn.m10 /lzn.s0	-7.74565	1.92046e-28	1.9274e-26	two.sided	'13.1.7.9'	'amino acid metabolism.synthesis.histidine.histidinol dehydrogenase'
shoot	at5g63910.1	lzn.m10 /lzn.s0	Inf	1	1	not.tested	'35.2'	'not assigned.unknown'
shoot	at5g63980.1	lzn.m10 /lzn.s0	-7.42518	5.71165e-18	1.83594e-16	one.sided	'23.2'	'nucleotide metabolism.degradation'
shoot	at5g64030.1	lzn.m10 /lzn.s0	Inf	1	1	not.tested	'20.2.3'	'stress.abiotic.drought/salt'
shoot	at5g64040.2	lzn.m10 /lzn.s0	Inf	1	1	not.tested	'1.1.2.2'	'PS.lightreaction.photosystem I.PSI polypeptide subunits'
shoot	at5g64050.1	lzn.m10 /lzn.s0	-4.32314	2.57014e-05	0.000137416	two.sided	'29.1.17'	'protein.aa activation.glutamate-tRNA ligase'
shoot	at5g64090.1	lzn.m10 /lzn.s0		1	1	not.tested	'35.2'	'not assigned.unknown'
shoot	at5g64110.1	lzn.m10 /lzn.s0	#NAME?	1	1	not.tested	'26.12'	'misc.peroxidases'
shoot	at5g64130.3	lzn.m10 /lzn.s0	#NAME?	1	1	not.tested	'35.2'	'not assigned.unknown'
shoot	at5g64200.1	lzn.m10 /lzn.s0	Inf	1	1	not.tested	'27.1.1'	'RNA.processing.splicing'
shoot	at5g64250.2	lzn.m10 /lzn.s0	#NAME?	1	1	not.tested	'26.1'	'misc.misc2'
shoot	at5g64260.1	lzn.m10 /lzn.s0	Inf	1	1	not.tested	'30.1'	'signalling.in sugar and nutrient physiology'
shoot	at5g64270.1	lzn.m10 /lzn.s0	Inf	1	1	not.tested	'27.1.1'	'RNA.processing.splicing'
shoot	at5g64290.1	lzn.m10 /lzn.s0	Inf	1	1	not.tested	'34.9'	'transport.metabolite transporters at the mitochondrial membrane'
shoot	at5g64300.1	lzn.m10 /lzn.s0	#NAME?	1	1	not.tested	'18.3.1'	'Co-factor and vitamine metabolism.riboflavin.GTP cyclohydrolase II'
shoot	at5g64330.1	lzn.m10 /lzn.s0		1	1	not.tested	'30.11'	'signalling.light'
shoot	at5g64350.1	lzn.m10 /lzn.s0	#NAME?	1	1	not.tested	'29.6'	'protein.folding'
shoot	at5g64370.1	lzn.m10 /lzn.s0	1.3432	0.0151853	0.0427518	two.sided	'23.2.1.5'	'nucleotide metabolism.degradation.pyrimidine.beta-ureidopropionase'
shoot	at5g64380.1	lzn.m10 /lzn.s0	#NAME?	1	1	not.tested	'1.3.7'	'PS.calvin cycle.FBPase'
shoot	at5g64430.1	lzn.m10 /lzn.s0	-4.10579	3.39428e-05	0.000177418	two.sided	'35.1'	'not assigned.no ontology'
shoot	at5g64440.1	lzn.m10 /lzn.s0	Inf	1	1	not.tested	'35.1'	'not assigned.no ontology'
shoot	at5g64460.2	lzn.m10 /lzn.s0	#NAME?	1	1	not.tested	'35.2'	'not assigned.unknown'
shoot	at5g64500.1	lzn.m10 /lzn.s0	Inf	1	1	not.tested	'35.1'	'not assigned.no ontology'
shoot	at5g64570.1	lzn.m10 /lzn.s0	#NAME?	1	1	not.tested	'10.6.2'	'cell wall.degradation.mannan-xylose-arabinose-fucose'
shoot	at5g64670.1	lzn.m10 /lzn.s0		1	1	not.tested	'29.2.1.1.3.2.15'	'protein.synthesis.ribosomal protein.prokaryotic.unknown organellar.50S subunit.L15'
shoot	at5g64740.1	lzn.m10 /lzn.s0	Inf	1	1	not.tested	'10.2.1'	'cell wall.cellulose synthesis.cellulose synthase'
shoot	at5g64760.1	lzn.m10 /lzn.s0	-0.693167	0.099854	0.199981	two.sided	'29.5.11.20'	'protein.degradation.ubiquitin.proteasom'
shoot	at5g64813.1	lzn.m10 /lzn.s0		1	1	not.tested	'30.5'	'signalling.G-proteins'
shoot	at5g64840.1	lzn.m10 /lzn.s0	#NAME?	1	1	not.tested	'34.16'	'transport.ABC transporters and multidrug resistance systems'
shoot	at5g64860.1	lzn.m10 /lzn.s0	#NAME?	1	1	not.tested	'2.2.2.4'	'major CHO metabolism.degradation.starch.D enzyme'
shoot	at5g64940.1	lzn.m10 /lzn.s0	Inf	1	1	not.tested	'20.2'	'stress.abiotic'
shoot	at5g65010.2	lzn.m10 /lzn.s0	-3.79297	1.07902e-15	2.59155e-14	one.sided	'13.1.3.1.1'	'amino acid metabolism.synthesis.aspartate family.asparagine.asparagine synthetase'
shoot	at5g65020.1	lzn.m10 /lzn.s0	Inf	1	1	not.tested	'31.1'	'cell.organisation'
shoot	at5g65110.1	lzn.m10 /lzn.s0	2.49466	0.017851	0.0490007	two.sided	'11.9.4.2'	'lipid metabolism.lipid degradation.beta-oxidation.acyl CoA DH'
shoot	at5g65220.1	lzn.m10 /lzn.s0	4.89736	0.0147239	0.0416548	two.sided	'29.2.1.1.1.2.29'	'protein.synthesis.ribosomal protein.prokaryotic.chloroplast.50S subunit.L29'
shoot	at5g65240.2	lzn.m10 /lzn.s0	Inf	1	1	not.tested	'30.2.2'	'signalling.receptor kinases.leucine rich repeat II'
shoot	at5g65270.1	lzn.m10 /lzn.s0	Inf	1	1	not.tested	'30.5'	'signalling.G-proteins'
shoot	at5g65430.3	lzn.m10 /lzn.s0	-1.36859	0.033235	0.0825219	two.sided	'30.7'	'signalling.14-3-3 proteins'
shoot	at5g65460.1	lzn.m10 /lzn.s0	#NAME?	1	1	not.tested	'31.1'	'cell.organisation'
shoot	at5g65620.1	lzn.m10 /lzn.s0	-3.83544	1.3651e-09	1.44369e-08	two.sided	'29.5'	'protein.degradation'
shoot	at5g65720.1	lzn.m10 /lzn.s0	-6.47424	2.4165e-11	3.2833e-10	two.sided	'13.1.5.3'	'amino acid metabolism.synthesis.serine-glycine-cysteine group.cysteine'
shoot	at5g65730.1	lzn.m10 /lzn.s0	#NAME?	1	1	not.tested	'10.7'	'cell wall.modification'
shoot	at5g65750.1	lzn.m10 /lzn.s0	1.67315	0.0384205	0.093086	two.sided	'8.1.5'	'TCA / org transformation.TCA.2-oxoglutarate dehydrogenase'
shoot	at5g65760.1	lzn.m10 /lzn.s0	#NAME?	1	1	not.tested	'29.5'	'protein.degradation'
shoot	at5g65810.1	lzn.m10 /lzn.s0	Inf	1	1	not.tested	'35.2'	'not assigned.unknown'
shoot	at5g65840.1	lzn.m10 /lzn.s0	-3.03862	0.000395023	0.00167569	one.sided	'35.2'	'not assigned.unknown'
shoot	at5g65940.1	lzn.m10 /lzn.s0	#NAME?	1	1	not.tested	'13.2.6.3'	'amino acid metabolism.degradation.aromatic aa.tryptophan'
shoot	at5g65950.1	lzn.m10 /lzn.s0	Inf	1	1	not.tested	'35.2'	'not assigned.unknown'
shoot	at5g66040.1	lzn.m10 /lzn.s0	-3.05581	4.35966e-05	0.000223089	two.sided	'33.99'	'development.unspecified'
shoot	at5g66060.1	lzn.m10 /lzn.s0	Inf	1	1	not.tested	'26.7'	'misc.oxidases - copper, flavone etc'
shoot	at5g66090.1	lzn.m10 /lzn.s0	#NAME?	1	1	not.tested	'35.2'	'not assigned.unknown'
shoot	at5g66120.2	lzn.m10 /lzn.s0	#NAME?	1	1	not.tested	'13.1.6.1.2'	'amino acid metabolism.synthesis.aromatic aa.chorismate.3-dehydroquinate synthase'
shoot	at5g66140.1	lzn.m10 /lzn.s0	-0.553012	0.0887024	0.182204	two.sided	'29.5.11.20'	'protein.degradation.ubiquitin.proteasom'
shoot	at5g66190.1	lzn.m10 /lzn.s0	0.0388422	0.166679	0.295768	two.sided	'1.1.5.3'	'PS.lightreaction.other electron carrier (ox/red).ferredoxin reductase'
shoot	at5g66200.1	lzn.m10 /lzn.s0	Inf	1	1	not.tested	'35.1.3'	'not assigned.no ontology.armadillo/beta-catenin repeat family protein'
shoot	at5g66420.2	lzn.m10 /lzn.s0	-0.683348	0.943848	0.96777	two.sided	'35.2'	'not assigned.unknown'
shoot	at5g66470.1	lzn.m10 /lzn.s0	#NAME?	1	1	not.tested	'35.2'	'not assigned.unknown'
shoot	at5g66510.2	lzn.m10 /lzn.s0	Inf	1	1	not.tested	'9.1.1.5'	'mitochondrial electron transport / ATP synthesis.NADH-DH.complex I.carbonic anhydrase'
shoot	at5g66530.1	lzn.m10 /lzn.s0	#NAME?	1	1	not.tested	'3.5'	'minor CHO metabolism.others'
shoot	at5g66550.1	lzn.m10 /lzn.s0	#NAME?	1	1	not.tested	'35.1'	'not assigned.no ontology'
shoot	at5g66570.1	lzn.m10 /lzn.s0	1.3459	6.38423e-18	2.03827e-16	two.sided	'1.1.1.2'	'PS.lightreaction.photosystem II.PSII polypeptide subunits'
shoot	at5g66590.1	lzn.m10 /lzn.s0	Inf	1	1	not.tested	'20.2.99'	'stress.abiotic.unspecified'
shoot	at5g66680.1	lzn.m10 /lzn.s0	Inf	1	1	not.tested	'29.7'	'protein.glycosylation'
shoot	at5g66720.1	lzn.m10 /lzn.s0	#NAME?	1	1	not.tested	'26.13'	'misc.acid and other phosphatases'
shoot	at5g66760.1	lzn.m10 /lzn.s0	3.18961	7.60336e-10	8.35632e-09	two.sided	'8.1.7'	'TCA / org transformation.TCA.succinate dehydrogenase'
shoot	at5g66860.1	lzn.m10 /lzn.s0	Inf	1	1	not.tested	'29.2.1.1.3.2.25'	'protein.synthesis.ribosomal protein.prokaryotic.unknown organellar.50S subunit.L25'
shoot	at5g67030.1	lzn.m10 /lzn.s0	3.18279	0.107918	0.212576	two.sided	'17.1.1.1.1'	'hormone metabolism.abscisic acid.synthesis-degradation.synthesis.zeaxanthin epoxidase'
shoot	at5g67150.1	lzn.m10 /lzn.s0	#NAME?	1	1	not.tested	'16.2'	'secondary metabolism.phenylpropanoids'
shoot	at5g67290.1	lzn.m10 /lzn.s0		1	1	not.tested	'26.7'	'misc.oxidases - copper, flavone etc'
shoot	at5g67330.1	lzn.m10 /lzn.s0	Inf	1	1	not.tested	'34.12'	'transport.metal'
shoot	at5g67360.1	lzn.m10 /lzn.s0	-5.26831	2.92049e-07	2.17148e-06	one.sided	'29.5.1'	'protein.degradation.subtilases'
shoot	at5g67385.1	lzn.m10 /lzn.s0	Inf	1	1	not.tested	'30.11'	'signalling.light'
shoot	at5g67500.2	lzn.m10 /lzn.s0	Inf	1	1	not.tested	'34.20'	'transport.porins'
shoot	at5g67510.1	lzn.m10 /lzn.s0	Inf	1	1	not.tested	'29.2.1.2.2.26'	'protein.synthesis.ribosomal protein.eukaryotic.60S subunit.L26'
shoot	at5g67560.1	lzn.m10 /lzn.s0	Inf	1	1	not.tested	'29.3.4.99'	'protein.targeting.secretory pathway.unspecified'
shoot	at5g67590.1	lzn.m10 /lzn.s0	Inf	1	1	not.tested	'9.1.2'	'mitochondrial electron transport / ATP synthesis.NADH-DH.localisation not clear'
shoot	at5g67630.1	lzn.m10 /lzn.s0	Inf	1	1	not.tested	'28.1'	'DNA.synthesis/chromatin structure'
shoot	atcg00020.1	lzn.m10 /lzn.s0	Inf	1	1	not.tested	'1.1.1.2'	'PS.lightreaction.photosystem II.PSII polypeptide subunits'
shoot	atcg00040.1	lzn.m10 /lzn.s0	Inf	1	1	not.tested	'27.1.1'	'RNA.processing.splicing'
shoot	atcg00065.1	lzn.m10 /lzn.s0	4.6831	1.49517e-06	9.93491e-06	two.sided	'29.2.1.1.1.1.12'	'protein.synthesis.ribosomal protein.prokaryotic.chloroplast.30S subunit.S12'
shoot	atcg00120.1	lzn.m10 /lzn.s0	-0.0519636	0.56668	0.700812	two.sided	'1.1.4.1'	'PS.lightreaction.ATP synthase.alpha subunit'
shoot	atcg00130.1	lzn.m10 /lzn.s0	Inf	1	1	not.tested	'1.1.4.8'	'PS.lightreaction.ATP synthase.subunit B (ATPF)'
shoot	atcg00140.1	lzn.m10 /lzn.s0	Inf	1	1	not.tested	'1.1.4.5'	'PS.lightreaction.ATP synthase.subunit C'
shoot	atcg00150.1	lzn.m10 /lzn.s0	Inf	1	1	not.tested	'1.1.4.6'	'PS.lightreaction.ATP synthase.chloroplastic subunit a'
shoot	atcg00160.1	lzn.m10 /lzn.s0	1.90826	0.804237	0.879446	two.sided	'29.2.1.1.1.1.2'	'protein.synthesis.ribosomal protein.prokaryotic.chloroplast.30S subunit.S2'
shoot	atcg00170.1	lzn.m10 /lzn.s0		1	1	not.tested	'27.2'	'RNA.transcription'
shoot	atcg00180.1	lzn.m10 /lzn.s0		1	1	not.tested	'27.2'	'RNA.transcription'
shoot	atcg00190.1	lzn.m10 /lzn.s0	Inf	1	1	not.tested	'27.2'	'RNA.transcription'
shoot	atcg00270.1	lzn.m10 /lzn.s0	Inf	1	1	not.tested	'1.1.1.2'	'PS.lightreaction.photosystem II.PSII polypeptide subunits'
shoot	atcg00280.1	lzn.m10 /lzn.s0	Inf	1	1	not.tested	'1.1.1.2'	'PS.lightreaction.photosystem II.PSII polypeptide subunits'
shoot	atcg00330.1	lzn.m10 /lzn.s0		1	1	not.tested	'29.2.1.1.1.1.14'	'protein.synthesis.ribosomal protein.prokaryotic.chloroplast.30S subunit.S14'
shoot	atcg00340.1	lzn.m10 /lzn.s0	Inf	1	1	not.tested	'1.1.2.2'	'PS.lightreaction.photosystem I.PSI polypeptide subunits'
shoot	atcg00350.1	lzn.m10 /lzn.s0	Inf	1	1	not.tested	'1.1.2.2'	'PS.lightreaction.photosystem I.PSI polypeptide subunits'
shoot	atcg00380.1	lzn.m10 /lzn.s0	1.06798	0.000337938	0.00145291	two.sided	'29.2.1.1.1.1.4'	'protein.synthesis.ribosomal protein.prokaryotic.chloroplast.30S subunit.S4'
shoot	atcg00420.1	lzn.m10 /lzn.s0	#NAME?	1	1	not.tested	'1.1.6'	'PS.lightreaction.NADH DH'
shoot	atcg00430.1	lzn.m10 /lzn.s0	Inf	1	1	not.tested	'1.1.6'	'PS.lightreaction.NADH DH'
shoot	atcg00470.1	lzn.m10 /lzn.s0	1.14727	0.00419969	0.0139833	one.sided	'1.1.4.3'	'PS.lightreaction.ATP synthase.epsilon chain'
shoot	atcg00480.1	lzn.m10 /lzn.s0	0.387296	0.381382	0.536161	one.sided	'1.1.4.2'	'PS.lightreaction.ATP synthase.beta subunit'
shoot	atcg00490.1	lzn.m10 /lzn.s0	-0.509593	0.00287399	0.00999123	two.sided	'1.3.1'	'PS.calvin cycle.rubisco large subunit'
shoot	atcg00500.1	lzn.m10 /lzn.s0	-0.0962973	0.0418238	0.0997886	two.sided	'11.1.1.2.2'	'lipid metabolism.FA synthesis and FA elongation.Acetyl CoA Carboxylation.heteromeric Complex.beta Carboxyltransferase'
shoot	atcg00520.1	lzn.m10 /lzn.s0	Inf	1	1	not.tested	'29.8'	'protein.assembly and cofactor ligation'
shoot	atcg00540.1	lzn.m10 /lzn.s0	Inf	1	1	not.tested	'1.1.3.4'	'PS.lightreaction.cytochrome b6/f.apocytochrome f (CYF)'
shoot	atcg00580.1	lzn.m10 /lzn.s0	Inf	1	1	not.tested	'1.1.1.2'	'PS.lightreaction.photosystem II.PSII polypeptide subunits'
shoot	atcg00650.1	lzn.m10 /lzn.s0	5.764	0.154195	0.278654	two.sided	'29.2.1.1.1.1.18'	'protein.synthesis.ribosomal protein.prokaryotic.chloroplast.30S subunit.S18'
shoot	atcg00660.1	lzn.m10 /lzn.s0	2.92493	0.000407521	0.00172337	two.sided	'29.2.1.1.1.2.20'	'protein.synthesis.ribosomal protein.prokaryotic.chloroplast.50S subunit.L20'
shoot	atcg00670.1	lzn.m10 /lzn.s0	-5.24349	4.17682e-05	0.000214598	two.sided	'29.5'	'protein.degradation'
shoot	atcg00680.1	lzn.m10 /lzn.s0	Inf	1	1	not.tested	'1.1.1.2'	'PS.lightreaction.photosystem II.PSII polypeptide subunits'
shoot	atcg00720.1	lzn.m10 /lzn.s0	Inf	1	1	not.tested	'1.1.3.3'	'PS.lightreaction.cytochrome b6/f.cytochrome b6 (CYB6)'
shoot	atcg00730.1	lzn.m10 /lzn.s0	Inf	1	1	not.tested	'1.1.3.2'	'PS.lightreaction.cytochrome b6/f.subunit 4 (PETD)'
shoot	atcg00740.1	lzn.m10 /lzn.s0	Inf	1	1	not.tested	'27.2'	'RNA.transcription'
shoot	atcg00750.1	lzn.m10 /lzn.s0	1.86222	0.00943599	0.0283537	two.sided	'29.2.1.1.1.1.11'	'protein.synthesis.ribosomal protein.prokaryotic.chloroplast.30S subunit.S11'
shoot	atcg00770.1	lzn.m10 /lzn.s0	1.22402	0.0885985	0.182037	two.sided	'29.2.1.1.1.1.8'	'protein.synthesis.ribosomal protein.prokaryotic.chloroplast.30S subunit.S8'
shoot	atcg00780.1	lzn.m10 /lzn.s0	3.1145	1.47729e-06	9.82657e-06	two.sided	'29.2.1.1.1.2.14'	'protein.synthesis.ribosomal protein.prokaryotic.chloroplast.50S subunit.L14'
shoot	atcg00790.1	lzn.m10 /lzn.s0	4.34044	1.63907e-08	1.47348e-07	two.sided	'29.2.1.1.1.2.16'	'protein.synthesis.ribosomal protein.prokaryotic.chloroplast.50S subunit.L16'
shoot	atcg00800.1	lzn.m10 /lzn.s0	1.88582	5.35209e-10	6.01373e-09	one.sided	'29.2.1.1.1.1.3'	'protein.synthesis.ribosomal protein.prokaryotic.chloroplast.30S subunit.S3'
shoot	atcg00810.1	lzn.m10 /lzn.s0	2.74712	8.60603e-07	5.93683e-06	two.sided	'29.2.1.1.1.2.22'	'protein.synthesis.ribosomal protein.prokaryotic.chloroplast.50S subunit.L22'
shoot	atcg00820.1	lzn.m10 /lzn.s0	0.289923	0.0907009	0.185425	two.sided	'29.2.1.1.1.1.19'	'protein.synthesis.ribosomal protein.prokaryotic.chloroplast.30S subunit.S19'
shoot	atcg00830.1	lzn.m10 /lzn.s0	3.35828	0.0286766	0.0730731	one.sided	'29.2.1.1.1.2.2'	'protein.synthesis.ribosomal protein.prokaryotic.chloroplast.50S subunit.L2'
shoot	atcg00840.1	lzn.m10 /lzn.s0	Inf	1	1	not.tested	'29.2.1.1.1.2.23'	'protein.synthesis.ribosomal protein.prokaryotic.chloroplast.50S subunit.L23'
shoot	atcg00860.1	lzn.m10 /lzn.s0	Inf	1	1	not.tested	'29.8'	'protein.assembly and cofactor ligation'
shoot	atcg00900.1	lzn.m10 /lzn.s0	2.18376	1.36802e-07	1.06949e-06	two.sided	'29.2.1.1.1.1.7'	'protein.synthesis.ribosomal protein.prokaryotic.chloroplast.30S subunit.S7'
shoot	atcg01010.1	lzn.m10 /lzn.s0		1	1	not.tested	'1.1.6'	'PS.lightreaction.NADH DH'
shoot	atcg01020.1	lzn.m10 /lzn.s0	Inf	1	1	not.tested	'29.2.1.1.1.2.32'	'protein.synthesis.ribosomal protein.prokaryotic.chloroplast.50S subunit.L32'
shoot	atcg01060.1	lzn.m10 /lzn.s0	4.85266	0.00573554	0.0183894	two.sided	'1.1.2.2'	'PS.lightreaction.photosystem I.PSI polypeptide subunits'
shoot	atcg01090.1	lzn.m10 /lzn.s0	2.00101	0.128049	0.242098	two.sided	'1.1.40'	'PS.lightreaction.cyclic electron flow-chlororespiration'
shoot	atcg01100.1	lzn.m10 /lzn.s0	Inf	1	1	not.tested	'1.1.40'	'PS.lightreaction.cyclic electron flow-chlororespiration'
shoot	atcg01110.1	lzn.m10 /lzn.s0	-0.563054	0.321682	0.476563	two.sided	'1.1.40'	'PS.lightreaction.cyclic electron flow-chlororespiration'
shoot	atcg01120.1	lzn.m10 /lzn.s0	3.39116	0.0625951	0.138254	two.sided	'29.2.1.1.1.1.15'	'protein.synthesis.ribosomal protein.prokaryotic.chloroplast.30S subunit.S15'
shoot	atcg01130.1	lzn.m10 /lzn.s0	Inf	1	1	not.tested	'29.8'	'protein.assembly and cofactor ligation'
shoot	atmg00060.1	lzn.m10 /lzn.s0	Inf	1	1	not.tested	'9.1.2'	'mitochondrial electron transport / ATP synthesis.NADH-DH.localisation not clear'
shoot	atmg00070.1	lzn.m10 /lzn.s0	Inf	1	1	not.tested	'9.1.2'	'mitochondrial electron transport / ATP synthesis.NADH-DH.localisation not clear'
shoot	atmg00160.1	lzn.m10 /lzn.s0	Inf	1	1	not.tested	'9.7'	'mitochondrial electron transport / ATP synthesis.cytochrome c oxidase'
shoot	atmg00285.1	lzn.m10 /lzn.s0	Inf	1	1	not.tested	'9.1.2'	'mitochondrial electron transport / ATP synthesis.NADH-DH.localisation not clear'
shoot	atmg00510.1	lzn.m10 /lzn.s0	7.75682	2.67142e-13	4.7501e-12	two.sided	'9.1.2'	'mitochondrial electron transport / ATP synthesis.NADH-DH.localisation not clear'
shoot	atmg00516.1	lzn.m10 /lzn.s0	Inf	1	1	not.tested	'9.1.2'	'mitochondrial electron transport / ATP synthesis.NADH-DH.localisation not clear'
shoot	atmg00560.1	lzn.m10 /lzn.s0	Inf	1	1	not.tested	'29.2.1.1.2.2.2'	'protein.synthesis.ribosomal protein.prokaryotic.mitochondrion.50S subunit.L2'
shoot	atmg00640.1	lzn.m10 /lzn.s0	Inf	1	1	not.tested	'9.9'	'mitochondrial electron transport / ATP synthesis.F1-ATPase'
shoot	at1g01080.2	lzn.m10 /lzn.s10	0.641438	0.229722	0.375107	two.sided	'27.4'	'RNA.RNA binding'
shoot	at1g01090.1	lzn.m10 /lzn.s10	2.63909	0.00123084	0.00468745	two.sided	'8.1.1.1'	'TCA / org transformation.TCA.pyruvate DH.E1'
shoot	at1g01100.1	lzn.m10 /lzn.s10	4.62979	0.000515209	0.00213234	two.sided	'29.2.1.2.2.81'	'protein.synthesis.ribosomal protein.eukaryotic.60S subunit.P1'
shoot	at1g01170.1	lzn.m10 /lzn.s10	Inf	1	1	not.tested	'20.2.99'	'stress.abiotic.unspecified'
shoot	at1g01180.1	lzn.m10 /lzn.s10	Inf	1	1	not.tested	'35.2'	'not assigned.unknown'
shoot	at1g01300.1	lzn.m10 /lzn.s10	Inf	1	1	not.tested	'29.5.4'	'protein.degradation.aspartate protease'
shoot	at1g01320.1	lzn.m10 /lzn.s10	2.58716	4.26461e-06	2.61845e-05	two.sided	'35.1.27'	'not assigned.no ontology.tetratricopeptide repeat (TPR)'
shoot	at1g01420.1	lzn.m10 /lzn.s10	#NAME?	1	1	not.tested	'16.8.3'	'secondary metabolism.flavonoids.dihydroflavonols'
shoot	at1g01470.1	lzn.m10 /lzn.s10	1.08017	0.468563	0.616249	two.sided	'33.2'	'development.late embryogenesis abundant'
shoot	at1g01510.1	lzn.m10 /lzn.s10	Inf	1	1	not.tested	'27.3.34'	'RNA.regulation of transcription.Orphan family'
shoot	at1g01610.1	lzn.m10 /lzn.s10	Inf	1	1	not.tested	'11.3'	'lipid metabolism.Phospholipid synthesis'
shoot	at1g01620.1	lzn.m10 /lzn.s10	Inf	1	1	not.tested	'34.19.1'	'transport.Major Intrinsic Proteins.PIP'
shoot	at1g01710.1	lzn.m10 /lzn.s10	-2.50526	0.0127633	0.036834	two.sided	'11.9.4.5'	'lipid metabolism.lipid degradation.beta-oxidation.acyl-CoA thioesterase'
shoot	at1g01725.1	lzn.m10 /lzn.s10	Inf	1	1	not.tested	'35.2'	'not assigned.unknown'
shoot	at1g01790.1	lzn.m10 /lzn.s10	Inf	1	1	not.tested	'34.15'	'transport.potassium'
shoot	at1g01800.1	lzn.m10 /lzn.s10	-4.4145	2.92592e-07	2.17529e-06	two.sided	'26.22'	'misc.short chain dehydrogenase/reductase (SDR)'
shoot	at1g01820.1	lzn.m10 /lzn.s10	Inf	1	1	not.tested	'31.1'	'cell.organisation'
shoot	at1g01910.1	lzn.m10 /lzn.s10	1.72793	4.04006e-05	0.000208021	two.sided	'34.18.1'	'transport.unspecified anions.arsenite-transporting ATPase'
shoot	at1g01960.1	lzn.m10 /lzn.s10	-0.390678	0.658368	0.774703	two.sided	'30.5'	'signalling.G-proteins'
shoot	at1g02080.1	lzn.m10 /lzn.s10	Inf	1	1	not.tested	'27.3.67'	'RNA.regulation of transcription.putative transcription regulator'
shoot	at1g02120.1	lzn.m10 /lzn.s10	Inf	1	1	not.tested	'20.1'	'stress.biotic'
shoot	at1g02130.1	lzn.m10 /lzn.s10	Inf	1	1	not.tested	'30.5'	'signalling.G-proteins'
shoot	at1g02140.1	lzn.m10 /lzn.s10	0.443081	0.109933	0.215586	two.sided	'33.99'	'development.unspecified'
shoot	at1g02150.1	lzn.m10 /lzn.s10	-0.849719	1	1	not.tested	'27.3.67'	'RNA.regulation of transcription.putative transcription regulator'
shoot	at1g02170.1	lzn.m10 /lzn.s10		1	1	not.tested	'29.5'	'protein.degradation'
shoot	at1g02205.3	lzn.m10 /lzn.s10		1	1	not.tested	'16.7'	'secondary metabolism.wax'
shoot	at1g02280.1	lzn.m10 /lzn.s10	Inf	1	1	not.tested	'29.3.3'	'protein.targeting.chloroplast'
shoot	at1g02305.1	lzn.m10 /lzn.s10	#NAME?	1	1	not.tested	'29.5.3'	'protein.degradation.cysteine protease'
shoot	at1g02360.1	lzn.m10 /lzn.s10	#NAME?	1	1	not.tested	'20.1'	'stress.biotic'
shoot	at1g02410.1	lzn.m10 /lzn.s10	Inf	1	1	not.tested	'9.7'	'mitochondrial electron transport / ATP synthesis.cytochrome c oxidase'
shoot	at1g02475.1	lzn.m10 /lzn.s10	-3.21862	0.00635541	0.0201081	two.sided	'35.2'	'not assigned.unknown'
shoot	at1g02500.1	lzn.m10 /lzn.s10	-5.93287	3.35523e-21	1.55503e-19	one.sided	'13.1.3.4.11'	'amino acid metabolism.synthesis.aspartate family.methionine.S-adenosylmethionine synthetase'
shoot	at1g02560.1	lzn.m10 /lzn.s10	-3.20215	0.00168477	0.00622611	two.sided	'29.5.5'	'protein.degradation.serine protease'
shoot	at1g02730.1	lzn.m10 /lzn.s10	#NAME?	1	1	not.tested	'10.2.1'	'cell wall.cellulose synthesis.cellulose synthase'
shoot	at1g02780.1	lzn.m10 /lzn.s10	6.18545	1.42542e-15	3.36748e-14	one.sided	'29.2.1.2.2.19'	'protein.synthesis.ribosomal protein.eukaryotic.60S subunit.L19'
shoot	at1g02840.1	lzn.m10 /lzn.s10	Inf	1	1	not.tested	'27.1.1'	'RNA.processing.splicing'
shoot	at1g02880.3	lzn.m10 /lzn.s10	#NAME?	1	1	not.tested	'18.2.1'	'Co-factor and vitamine metabolism.thiamine.thiamine diphosphokinase'
shoot	at1g02910.1	lzn.m10 /lzn.s10	Inf	1	1	not.tested	'35.1.5'	'not assigned.no ontology.pentatricopeptide (PPR) repeat-containing protein'
shoot	at1g02920.1	lzn.m10 /lzn.s10	-1.77701	0.000375314	0.00159921	one.sided	'26.9'	'misc.glutathione S transferases'
shoot	at1g02930.1	lzn.m10 /lzn.s10	-3.00336	0.0243314	0.0636967	two.sided	'26.9'	'misc.glutathione S transferases'
shoot	at1g03030.1	lzn.m10 /lzn.s10	#NAME?	1	1	not.tested	'23.3.2.2'	'nucleotide metabolism.salvage.nucleoside kinases.uridine kinase'
shoot	at1g03090.2	lzn.m10 /lzn.s10	1.04497	0.355059	0.510071	two.sided	'13.2.4.4'	'amino acid metabolism.degradation.branched chain group.leucine'
shoot	at1g03160.1	lzn.m10 /lzn.s10	Inf	1	1	not.tested	'30.5'	'signalling.G-proteins'
shoot	at1g03220.1	lzn.m10 /lzn.s10	-2.92064	1.26032e-09	1.34115e-08	one.sided	'29.5.4'	'protein.degradation.aspartate protease'
shoot	at1g03230.1	lzn.m10 /lzn.s10	1.17966	0.0619416	0.137079	two.sided	'29.5.4'	'protein.degradation.aspartate protease'
shoot	at1g03310.2	lzn.m10 /lzn.s10	#NAME?	1	1	not.tested	'2.1.2.4'	'major CHO metabolism.synthesis.starch.debranching'
shoot	at1g03350.1	lzn.m10 /lzn.s10		1	1	not.tested	'35.1.8'	'not assigned.no ontology.BSD domain-containing protein'
shoot	at1g03370.1	lzn.m10 /lzn.s10	Inf	1	1	not.tested	'29.5.11.4.2'	'protein.degradation.ubiquitin.E3.RING'
shoot	at1g03400.1	lzn.m10 /lzn.s10	#NAME?	1	1	not.tested	'17.5.1'	'hormone metabolism.ethylene.synthesis-degradation'
shoot	at1g03475.1	lzn.m10 /lzn.s10	-8.62978	6.31916e-29	6.59294e-27	two.sided	'19.8'	'tetrapyrrole synthesis.coproporphyrinogen III oxidase'
shoot	at1g03600.1	lzn.m10 /lzn.s10	-0.149297	0.0268161	0.0691385	one.sided	'1.1.1.2'	'PS.lightreaction.photosystem II.PSII polypeptide subunits'
shoot	at1g03630.1	lzn.m10 /lzn.s10	5.28517	4.33412e-09	4.25934e-08	two.sided	'19.14'	'tetrapyrrole synthesis.protochlorophyllide reductase'
shoot	at1g03680.1	lzn.m10 /lzn.s10	-4.3506	8.23362e-06	4.81537e-05	one.sided	'21.1'	'redox.thioredoxin'
shoot	at1g03860.1	lzn.m10 /lzn.s10	Inf	1	1	not.tested	'31.3'	'cell.cycle'
shoot	at1g03870.1	lzn.m10 /lzn.s10	-0.501292	0.057571	0.129357	two.sided	'10.5.1.1'	'cell wall.cell wall proteins.AGPs.AGP'
shoot	at1g03900.1	lzn.m10 /lzn.s10		1	1	not.tested	'35.2'	'not assigned.unknown'
shoot	at1g04040.1	lzn.m10 /lzn.s10	Inf	1	1	not.tested	'26.13'	'misc.acid and other phosphatases'
shoot	at1g04080.3	lzn.m10 /lzn.s10	#NAME?	1	1	not.tested	'35.1.41'	'not assigned.no ontology.hydroxyproline rich proteins'
shoot	at1g04120.1	lzn.m10 /lzn.s10	Inf	1	1	not.tested	'34.16'	'transport.ABC transporters and multidrug resistance systems'
shoot	at1g04170.1	lzn.m10 /lzn.s10	0.925607	0.0665027	0.145141	two.sided	'29.2.3'	'protein.synthesis.initiation'
shoot	at1g04190.1	lzn.m10 /lzn.s10	#NAME?	1	1	not.tested	'35.1.27'	'not assigned.no ontology.tetratricopeptide repeat (TPR)'
shoot	at1g04270.1	lzn.m10 /lzn.s10	3.54659	0.0224199	0.0594567	two.sided	'29.2.1.2.1.15'	'protein.synthesis.ribosomal protein.eukaryotic.40S subunit.S15'
shoot	at1g04410.1	lzn.m10 /lzn.s10	-1.03163	1.74511e-06	1.14706e-05	two.sided	'8.2.9'	'TCA / org transformation.other organic acid transformatons.cyt MDH'
shoot	at1g04420.1	lzn.m10 /lzn.s10	#NAME?	1	1	not.tested	'3.5'	'minor CHO metabolism.others'
shoot	at1g04430.1	lzn.m10 /lzn.s10	Inf	1	1	not.tested	'20.2.3'	'stress.abiotic.drought/salt'
shoot	at1g04480.1	lzn.m10 /lzn.s10	3.52183	0.000180738	0.000821658	two.sided	'29.2.1.2.2.23'	'protein.synthesis.ribosomal protein.eukaryotic.60S subunit.L23'
shoot	at1g04510.1	lzn.m10 /lzn.s10	Inf	1	1	not.tested	'35.1'	'not assigned.no ontology'
shoot	at1g04530.1	lzn.m10 /lzn.s10	-1.22995	0.00148628	0.00556005	two.sided	'35.2'	'not assigned.unknown'
shoot	at1g04640.1	lzn.m10 /lzn.s10	#NAME?	1	1	not.tested	'18'	'Co-factor and vitamine metabolism'
shoot	at1g04690.1	lzn.m10 /lzn.s10	-2.24562	0.000293187	0.00127681	two.sided	'34.15'	'transport.potassium'
shoot	at1g04710.1	lzn.m10 /lzn.s10	#NAME?	1	1	not.tested	'13.2.4.1'	'amino acid metabolism.degradation.branched chain group.shared'
shoot	at1g04750.1	lzn.m10 /lzn.s10	Inf	1	1	not.tested	'31.4'	'cell.vesicle transport'
shoot	at1g04780.1	lzn.m10 /lzn.s10	Inf	1	1	not.tested	'31.1'	'cell.organisation'
shoot	at1g04810.1	lzn.m10 /lzn.s10	-0.212213	0.585366	0.716513	one.sided	'29.5.11.20'	'protein.degradation.ubiquitin.proteasom'
shoot	at1g04820.1	lzn.m10 /lzn.s10	-0.720627	4.14531e-06	2.55023e-05	two.sided	'31.1'	'cell.organisation'
shoot	at1g04850.1	lzn.m10 /lzn.s10	#NAME?	1	1	not.tested	'29.5.11'	'protein.degradation.ubiquitin'
shoot	at1g04870.2	lzn.m10 /lzn.s10	#NAME?	1	1	not.tested	'26.6'	'misc.O-methyl transferases'
shoot	at1g04910.1	lzn.m10 /lzn.s10	Inf	1	1	not.tested	'35.1'	'not assigned.no ontology'
shoot	at1g04970.1	lzn.m10 /lzn.s10	Inf	1	1	not.tested	'35.1'	'not assigned.no ontology'
shoot	at1g04980.1	lzn.m10 /lzn.s10	6.6264	3.84664e-12	5.84513e-11	one.sided	'21.1.1'	'redox.thioredoxin.PDIL'
shoot	at1g05010.1	lzn.m10 /lzn.s10	-2.39587	8.2969e-09	7.80142e-08	two.sided	'17.5.1.2'	'hormone metabolism.ethylene.synthesis-degradation.1-aminocyclopropane-1-carboxylate oxidase'
shoot	at1g05150.1	lzn.m10 /lzn.s10	Inf	1	1	not.tested	'30.3'	'signalling.calcium'
shoot	at1g05180.1	lzn.m10 /lzn.s10	#NAME?	1	1	not.tested	'17.2.2'	'hormone metabolism.auxin.signal transduction'
shoot	at1g05190.1	lzn.m10 /lzn.s10	3.23506	2.95605e-07	2.19602e-06	two.sided	'29.2.1.1.1.2.6'	'protein.synthesis.ribosomal protein.prokaryotic.chloroplast.50S subunit.L6'
shoot	at1g05270.1	lzn.m10 /lzn.s10	Inf	1	1	not.tested	'27.3.35'	'RNA.regulation of transcription.bZIP transcription factor family'
shoot	at1g05300.1	lzn.m10 /lzn.s10	Inf	1	1	not.tested	'34.12'	'transport.metal'
shoot	at1g05320.1	lzn.m10 /lzn.s10	Inf	1	1	not.tested	'31.1'	'cell.organisation'
shoot	at1g05350.1	lzn.m10 /lzn.s10	-2.51342	0.00850112	0.0259218	two.sided	'35.1'	'not assigned.no ontology'
shoot	at1g05500.1	lzn.m10 /lzn.s10	Inf	1	1	not.tested	'35.1.19'	'not assigned.no ontology.C2 domain-containing protein'
shoot	at1g05520.1	lzn.m10 /lzn.s10	#NAME?	1	1	not.tested	'29.3.4.2'	'protein.targeting.secretory pathway.golgi'
shoot	at1g05720.1	lzn.m10 /lzn.s10		1	1	not.tested	'35.1'	'not assigned.no ontology'
shoot	at1g05940.1	lzn.m10 /lzn.s10	Inf	1	1	not.tested	'34.3'	'transport.amino acids'
shoot	at1g06000.1	lzn.m10 /lzn.s10	#NAME?	1	1	not.tested	'16.8.8.2'	'secondary metabolism.flavonoids.flavonoid glycosylations.flavonol-3-O-glycoside-rhamnosyltransferase'
shoot	at1g06130.1	lzn.m10 /lzn.s10	-3.50647	0.00347228	0.0118126	two.sided	'24.1'	'Biodegradation of Xenobiotics.hydroxyacylglutathione hydrolase'
shoot	at1g06220.2	lzn.m10 /lzn.s10	3.69345	0.00686993	0.0215146	one.sided	'29.2.4'	'protein.synthesis.elongation'
shoot	at1g06290.1	lzn.m10 /lzn.s10	-4.48602	0.00848704	0.0258858	two.sided	'11.9.4.2'	'lipid metabolism.lipid degradation.beta-oxidation.acyl CoA DH'
shoot	at1g06400.1	lzn.m10 /lzn.s10	Inf	1	1	not.tested	'30.5'	'signalling.G-proteins'
shoot	at1g06410.1	lzn.m10 /lzn.s10	-2.69856	0.218272	0.361314	two.sided	'3.2.3'	'minor CHO metabolism.trehalose.potential TPS/TPP'
shoot	at1g06430.1	lzn.m10 /lzn.s10	Inf	1	1	not.tested	'29.5.7'	'protein.degradation.metalloprotease'
shoot	at1g06460.1	lzn.m10 /lzn.s10	Inf	1	1	not.tested	'20.2.1'	'stress.abiotic.heat'
shoot	at1g06510.1	lzn.m10 /lzn.s10		1	1	not.tested	'35.2'	'not assigned.unknown'
shoot	at1g06530.1	lzn.m10 /lzn.s10	Inf	1	1	not.tested	'31.1'	'cell.organisation'
shoot	at1g06550.1	lzn.m10 /lzn.s10		1	1	not.tested	'11.9.4.3'	'lipid metabolism.lipid degradation.beta-oxidation.enoyl CoA hydratase'
shoot	at1g06570.1	lzn.m10 /lzn.s10	#NAME?	1	1	not.tested	'16.1.3.1'	'secondary metabolism.isoprenoids.tocopherol biosynthesis.hydroxyphenylpyruvate dioxygenase'
shoot	at1g06620.1	lzn.m10 /lzn.s10	#NAME?	1	1	not.tested	'21.2'	'redox.ascorbate and glutathione'
shoot	at1g06650.2	lzn.m10 /lzn.s10	-6.47155	2.4535e-17	7.28994e-16	one.sided	'21.2'	'redox.ascorbate and glutathione'
shoot	at1g06680.1	lzn.m10 /lzn.s10	-0.267648	0.00950297	0.0285274	two.sided	'1.1.1.2'	'PS.lightreaction.photosystem II.PSII polypeptide subunits'
shoot	at1g06690.1	lzn.m10 /lzn.s10	2.96293	0.00146437	0.00548661	two.sided	'3.5'	'minor CHO metabolism.others'
shoot	at1g06700.1	lzn.m10 /lzn.s10	Inf	1	1	not.tested	'29.4.1.58'	'protein.postranslational modification.kinase.receptor like cytoplasmatic kinase VIII'
shoot	at1g06840.1	lzn.m10 /lzn.s10	Inf	1	1	not.tested	'30.2.8.1'	'signalling.receptor kinases.leucine rich repeat VIII.VIII-1'
shoot	at1g06890.1	lzn.m10 /lzn.s10	Inf	1	1	not.tested	'35.1'	'not assigned.no ontology'
shoot	at1g06950.1	lzn.m10 /lzn.s10	Inf	1	1	not.tested	'29.3.3'	'protein.targeting.chloroplast'
shoot	at1g07040.1	lzn.m10 /lzn.s10	#NAME?	1	1	not.tested	'35.2'	'not assigned.unknown'
shoot	at1g07110.1	lzn.m10 /lzn.s10	-1.24803	0.0515474	0.118336	one.sided	'4.1.6'	'glycolysis.cytosolic branch.fructose-2,6-bisphosphatase (Fru2,6BisPase)'
shoot	at1g07140.1	lzn.m10 /lzn.s10	-2.6383	0.126587	0.240004	two.sided	'30.5'	'signalling.G-proteins'
shoot	at1g07210.1	lzn.m10 /lzn.s10	Inf	1	1	not.tested	'29.2.1.1.3.1.18'	'protein.synthesis.ribosomal protein.prokaryotic.unknown organellar.30S subunit.S18'
shoot	at1g07230.1	lzn.m10 /lzn.s10	Inf	1	1	not.tested	'35.1'	'not assigned.no ontology'
shoot	at1g07250.1	lzn.m10 /lzn.s10	-3.77591	0.000280947	0.00122873	two.sided	'26.2'	'misc.UDP glucosyl and glucoronyl transferases'
shoot	at1g07320.1	lzn.m10 /lzn.s10	2.32338	4.56194e-05	0.000232572	two.sided	'29.2.1.1.1.2.4'	'protein.synthesis.ribosomal protein.prokaryotic.chloroplast.50S subunit.L4'
shoot	at1g07370.1	lzn.m10 /lzn.s10		1	1	not.tested	'27.3.67'	'RNA.regulation of transcription.putative transcription regulator'
shoot	at1g07440.1	lzn.m10 /lzn.s10	-4.56	1.00931e-06	6.89226e-06	two.sided	'26.8'	'misc.nitrilases, *nitrile lyases, berberine bridge enzymes, reticuline oxidases, troponine reductases'
shoot	at1g07660.1	lzn.m10 /lzn.s10	7.98434	2.56316e-13	4.56827e-12	two.sided	'28.1.3.2.4'	'DNA.synthesis/chromatin structure.histone.core.H4'
shoot	at1g07670.1	lzn.m10 /lzn.s10	Inf	1	1	not.tested	'34.21'	'transport.calcium'
shoot	at1g07700.3	lzn.m10 /lzn.s10	#NAME?	1	1	not.tested	'21.1'	'redox.thioredoxin'
shoot	at1g07750.1	lzn.m10 /lzn.s10	#NAME?	1	1	not.tested	'33.1'	'development.storage proteins'
shoot	at1g07770.1	lzn.m10 /lzn.s10	2.21763	0.100736	0.201376	two.sided	'29.2.1.2.1.515'	'protein.synthesis.ribosomal protein.eukaryotic.40S subunit.S15A'
shoot	at1g07810.1	lzn.m10 /lzn.s10	Inf	1	1	not.tested	'34.21'	'transport.calcium'
shoot	at1g07830.1	lzn.m10 /lzn.s10	Inf	1	1	not.tested	'29.2.1.1.2.2.29'	'protein.synthesis.ribosomal protein.prokaryotic.mitochondrion.50S subunit.L29'
shoot	at1g07890.3	lzn.m10 /lzn.s10	-2.34698	2.02898e-14	4.15224e-13	two.sided	'21.2.1'	'redox.ascorbate and glutathione.ascorbate'
shoot	at1g07920.1	lzn.m10 /lzn.s10	-0.829392	3.45118e-05	0.000180097	two.sided	'29.2.4'	'protein.synthesis.elongation'
shoot	at1g07960.2	lzn.m10 /lzn.s10		1	1	not.tested	'21.1.1'	'redox.thioredoxin.PDIL'
shoot	at1g07990.1	lzn.m10 /lzn.s10	#NAME?	1	1	not.tested	'26.13'	'misc.acid and other phosphatases'
shoot	at1g08050.1	lzn.m10 /lzn.s10		1	1	not.tested	'29.5.11.4.2'	'protein.degradation.ubiquitin.E3.RING'
shoot	at1g08110.4	lzn.m10 /lzn.s10	-4.17288	9.96992e-24	6.10181e-22	two.sided	'13.2.3.2'	'amino acid metabolism.degradation.aspartate family.threonine'
shoot	at1g08190.1	lzn.m10 /lzn.s10	Inf	1	1	not.tested	'31.4'	'cell.vesicle transport'
shoot	at1g08200.1	lzn.m10 /lzn.s10	-4.7837	6.81936e-31	8.73725e-29	two.sided	'10.1.3'	'cell wall.precursor synthesis.AXS'
shoot	at1g08220.1	lzn.m10 /lzn.s10	Inf	1	1	not.tested	'35.2'	'not assigned.unknown'
shoot	at1g08360.1	lzn.m10 /lzn.s10	7.91414	1.85647e-12	2.94912e-11	two.sided	'29.2.1.1.3.2.510'	'protein.synthesis.ribosomal protein.prokaryotic.unknown organellar.50S subunit.L10A'
shoot	at1g08380.1	lzn.m10 /lzn.s10		1	1	not.tested	'1.1.2.2'	'PS.lightreaction.photosystem I.PSI polypeptide subunits'
shoot	at1g08420.1	lzn.m10 /lzn.s10	#NAME?	1	1	not.tested	'29.4'	'protein.postranslational modification'
shoot	at1g08450.1	lzn.m10 /lzn.s10	0.614842	0.00501168	0.0163463	two.sided	'30.3'	'signalling.calcium'
shoot	at1g08470.1	lzn.m10 /lzn.s10	Inf	1	1	not.tested	'16.4.1'	'secondary metabolism.N misc.alkaloid-like'
shoot	at1g08480.1	lzn.m10 /lzn.s10	Inf	1	1	not.tested	'35.2'	'not assigned.unknown'
shoot	at1g08490.1	lzn.m10 /lzn.s10	#NAME?	1	1	not.tested	'30.1'	'signalling.in sugar and nutrient physiology'
shoot	at1g08520.1	lzn.m10 /lzn.s10	-2.34426	0.0130763	0.0376153	two.sided	'19.10'	'tetrapyrrole synthesis.magnesium chelatase'
shoot	at1g08550.1	lzn.m10 /lzn.s10	#NAME?	1	1	not.tested	'16.1.4.21'	'secondary metabolism.isoprenoids.carotenoids.violaxanthin de-epoxidase'
shoot	at1g08640.1	lzn.m10 /lzn.s10	Inf	1	1	not.tested	'35.2'	'not assigned.unknown'
shoot	at1g08660.1	lzn.m10 /lzn.s10		1	1	not.tested	'29.7'	'protein.glycosylation'
shoot	at1g08770.1	lzn.m10 /lzn.s10	Inf	1	1	not.tested	'30.5'	'signalling.G-proteins'
shoot	at1g08780.1	lzn.m10 /lzn.s10	#NAME?	1	1	not.tested	'33.99'	'development.unspecified'
shoot	at1g08820.1	lzn.m10 /lzn.s10	Inf	1	1	not.tested	'31.4'	'cell.vesicle transport'
shoot	at1g08830.1	lzn.m10 /lzn.s10	-3.58805	1.93646e-09	2.00525e-08	two.sided	'21.6'	'redox.dismutases and catalases'
shoot	at1g08880.1	lzn.m10 /lzn.s10	Inf	1	1	not.tested	'28.1.3.2.1'	'DNA.synthesis/chromatin structure.histone.core.H2A'
shoot	at1g08930.1	lzn.m10 /lzn.s10	Inf	1	1	not.tested	'34.2'	'transport.sugars'
shoot	at1g08980.1	lzn.m10 /lzn.s10	-5.75353	8.39557e-08	6.77576e-07	one.sided	'26.8'	'misc.nitrilases, *nitrile lyases, berberine bridge enzymes, reticuline oxidases, troponine reductases'
shoot	at1g09010.1	lzn.m10 /lzn.s10	#NAME?	1	1	not.tested	'26.3'	'misc.gluco-, galacto- and mannosidases'
shoot	at1g09020.1	lzn.m10 /lzn.s10	-0.225555	0.843943	0.905442	one.sided	'29.4'	'protein.postranslational modification'
shoot	at1g09070.1	lzn.m10 /lzn.s10	Inf	1	1	not.tested	'29.3.4.3'	'protein.targeting.secretory pathway.vacuole'
shoot	at1g09080.1	lzn.m10 /lzn.s10	3.56286	0.00394005	0.0132151	two.sided	'20.2.1'	'stress.abiotic.heat'
shoot	at1g09130.3	lzn.m10 /lzn.s10	-5.408	5.26868e-08	4.38129e-07	two.sided	'29.5.5'	'protein.degradation.serine protease'
shoot	at1g09210.1	lzn.m10 /lzn.s10	0.0889998	0.278612	0.430897	two.sided	'30.3'	'signalling.calcium'
shoot	at1g09270.1	lzn.m10 /lzn.s10	-3.07719	0.134661	0.251593	two.sided	'29.3.1'	'protein.targeting.nucleus'
shoot	at1g09300.1	lzn.m10 /lzn.s10	#NAME?	1	1	not.tested	'29.5.7'	'protein.degradation.metalloprotease'
shoot	at1g09310.1	lzn.m10 /lzn.s10	-3.25227	2.56807e-09	2.60866e-08	two.sided	'35.2'	'not assigned.unknown'
shoot	at1g09330.1	lzn.m10 /lzn.s10	Inf	1	1	not.tested	'35.2'	'not assigned.unknown'
shoot	at1g09340.1	lzn.m10 /lzn.s10	-3.49777	5.78941e-17	1.63951e-15	two.sided	'35.2'	'not assigned.unknown'
shoot	at1g09430.1	lzn.m10 /lzn.s10	-1.41302	0.00204505	0.00739477	two.sided	'8.2.11'	'TCA / org transformation.other organic acid transformatons.atp-citrate lyase'
shoot	at1g09480.1	lzn.m10 /lzn.s10	#NAME?	1	1	not.tested	'26.11.1'	'misc.alcohol dehydrogenases.cinnamyl alcohol dehydrogenase'
shoot	at1g09490.1	lzn.m10 /lzn.s10	#NAME?	1	1	not.tested	'26.11.1'	'misc.alcohol dehydrogenases.cinnamyl alcohol dehydrogenase'
shoot	at1g09560.1	lzn.m10 /lzn.s10	0.100016	0.332124	0.487134	two.sided	'20.2.99'	'stress.abiotic.unspecified'
shoot	at1g09590.1	lzn.m10 /lzn.s10	4.71741	5.37219e-11	6.9651e-10	two.sided	'29.2.1.2.2.21'	'protein.synthesis.ribosomal protein.eukaryotic.60S subunit.L21'
shoot	at1g09620.1	lzn.m10 /lzn.s10	-3.58276	5.85734e-21	2.65192e-19	two.sided	'29.1.4'	'protein.aa activation.leucine-tRNA ligase'
shoot	at1g09630.1	lzn.m10 /lzn.s10	4.7986	0.0306097	0.0771179	two.sided	'30.5'	'signalling.G-proteins'
shoot	at1g09640.1	lzn.m10 /lzn.s10	-1.72673	6.51611e-12	9.57463e-11	two.sided	'29.2.4'	'protein.synthesis.elongation'
shoot	at1g09730.1	lzn.m10 /lzn.s10	Inf	1	1	not.tested	'29.5.3'	'protein.degradation.cysteine protease'
shoot	at1g09740.1	lzn.m10 /lzn.s10	1.91651	0.00186698	0.00681841	two.sided	'17.5.3'	'hormone metabolism.ethylene.induced-regulated-responsive-activated'
shoot	at1g09750.1	lzn.m10 /lzn.s10	-2.1806	0.0309619	0.0778636	two.sided	'27.3.99'	'RNA.regulation of transcription.unclassified'
shoot	at1g09760.1	lzn.m10 /lzn.s10	0.683299	0.911076	0.948089	two.sided	'27.1'	'RNA.processing'
shoot	at1g09770.1	lzn.m10 /lzn.s10	Inf	1	1	not.tested	'27.3.26'	'RNA.regulation of transcription.MYB-related transcription factor family'
shoot	at1g09780.1	lzn.m10 /lzn.s10	-4.08435	3.70301e-22	1.91424e-20	two.sided	'4.1.12'	'glycolysis.cytosolic branch.phosphoglycerate mutase'
shoot	at1g09795.1	lzn.m10 /lzn.s10	#NAME?	1	1	not.tested	'13.1.7.1'	'amino acid metabolism.synthesis.histidine.ATP phosphoribosyl transferase'
shoot	at1g09830.1	lzn.m10 /lzn.s10	#NAME?	1	1	not.tested	'23.1.2.2'	'nucleotide metabolism.synthesis.purine.GAR Synthetase'
shoot	at1g09850.1	lzn.m10 /lzn.s10	6.59003	1.72748e-07	1.32891e-06	two.sided	'29.5.3'	'protein.degradation.cysteine protease'
shoot	at1g09870.1	lzn.m10 /lzn.s10	Inf	1	1	not.tested	'26.13'	'misc.acid and other phosphatases'
shoot	at1g10130.1	lzn.m10 /lzn.s10	Inf	1	1	not.tested	'34.21'	'transport.calcium'
shoot	at1g10200.1	lzn.m10 /lzn.s10		1	1	not.tested	'27.3.67'	'RNA.regulation of transcription.putative transcription regulator'
shoot	at1g10290.1	lzn.m10 /lzn.s10	8.04813	4.43785e-32	6.37734e-30	two.sided	'26.17'	'misc.dynamin'
shoot	at1g10340.1	lzn.m10 /lzn.s10	Inf	1	1	not.tested	'31.1'	'cell.organisation'
shoot	at1g10360.1	lzn.m10 /lzn.s10	#NAME?	1	1	not.tested	'26.9'	'misc.glutathione S transferases'
shoot	at1g10370.1	lzn.m10 /lzn.s10	-5.28319	2.6426e-13	4.70252e-12	one.sided	'26.9'	'misc.glutathione S transferases'
shoot	at1g10390.1	lzn.m10 /lzn.s10		1	1	not.tested	'29.3.1'	'protein.targeting.nucleus'
shoot	at1g10490.1	lzn.m10 /lzn.s10		1	1	not.tested	'35.2'	'not assigned.unknown'
shoot	at1g10510.1	lzn.m10 /lzn.s10	Inf	1	1	not.tested	'33.99'	'development.unspecified'
shoot	at1g10522.1	lzn.m10 /lzn.s10	#NAME?	1	1	not.tested	'35.2'	'not assigned.unknown'
shoot	at1g10580.1	lzn.m10 /lzn.s10	Inf	1	1	not.tested	'27.1'	'RNA.processing'
shoot	at1g10590.3	lzn.m10 /lzn.s10	2.03969	0.00207549	0.0074925	two.sided	'35.1'	'not assigned.no ontology'
shoot	at1g10630.1	lzn.m10 /lzn.s10	-0.172176	0.698052	0.80476	two.sided	'29.4'	'protein.postranslational modification'
shoot	at1g10670.3	lzn.m10 /lzn.s10	-1.50038	5.00416e-05	0.000253076	two.sided	'8.2.11'	'TCA / org transformation.other organic acid transformatons.atp-citrate lyase'
shoot	at1g10700.1	lzn.m10 /lzn.s10	#NAME?	1	1	not.tested	'23.1.3'	'nucleotide metabolism.synthesis.PRS-PP'
shoot	at1g10760.1	lzn.m10 /lzn.s10	-6.59318	3.56924e-30	4.20737e-28	two.sided	'2.2.2.3'	'major CHO metabolism.degradation.starch.glucan water dikinase'
shoot	at1g10840.1	lzn.m10 /lzn.s10	2.57762	0.0126887	0.0366481	two.sided	'29.2.3'	'protein.synthesis.initiation'
shoot	at1g10950.1	lzn.m10 /lzn.s10	Inf	1	1	not.tested	'35.1'	'not assigned.no ontology'
shoot	at1g10960.1	lzn.m10 /lzn.s10	#NAME?	1	1	not.tested	'1.1.5.2'	'PS.lightreaction.other electron carrier (ox/red).ferredoxin'
shoot	at1g10970.1	lzn.m10 /lzn.s10	Inf	1	1	not.tested	'34.12'	'transport.metal'
shoot	at1g11090.1	lzn.m10 /lzn.s10	Inf	1	1	not.tested	'35.1'	'not assigned.no ontology'
shoot	at1g11260.1	lzn.m10 /lzn.s10	Inf	1	1	not.tested	'34.2'	'transport.sugars'
shoot	at1g11310.1	lzn.m10 /lzn.s10	Inf	1	1	not.tested	'20.1.3.1'	'stress.biotic.signalling.MLO-like'
shoot	at1g11330.2	lzn.m10 /lzn.s10		1	1	not.tested	'29.4'	'protein.postranslational modification'
shoot	at1g11360.1	lzn.m10 /lzn.s10	#NAME?	1	1	not.tested	'20.2.99'	'stress.abiotic.unspecified'
shoot	at1g11430.1	lzn.m10 /lzn.s10	-2.94714	0.0452532	0.106408	two.sided	'33.99'	'development.unspecified'
shoot	at1g11530.1	lzn.m10 /lzn.s10	Inf	1	1	not.tested	'21.1'	'redox.thioredoxin'
shoot	at1g11580.1	lzn.m10 /lzn.s10	#NAME?	1	1	not.tested	'10.8.1'	'cell wall.pectin*esterases.PME'
shoot	at1g11650.2	lzn.m10 /lzn.s10	-2.64521	1.17193e-05	6.66872e-05	two.sided	'27.3.99'	'RNA.regulation of transcription.unclassified'
shoot	at1g11660.1	lzn.m10 /lzn.s10	1.63292	0.127427	0.241198	two.sided	'20.2.1'	'stress.abiotic.heat'
shoot	at1g11680.1	lzn.m10 /lzn.s10		1	1	not.tested	'17.3.1.2.3'	'hormone metabolism.brassinosteroid.synthesis-degradation.sterols.CYP51'
shoot	at1g11720.2	lzn.m10 /lzn.s10	#NAME?	1	1	not.tested	'2.1.2.2'	'major CHO metabolism.synthesis.starch.starch synthase'
shoot	at1g11750.2	lzn.m10 /lzn.s10	-7.29086	3.14247e-16	8.1331e-15	two.sided	'29.5.5'	'protein.degradation.serine protease'
shoot	at1g11820.2	lzn.m10 /lzn.s10	Inf	1	1	not.tested	'35.1'	'not assigned.no ontology'
shoot	at1g11840.6	lzn.m10 /lzn.s10	-3.8359	3.86152e-05	0.000199573	one.sided	'24.2'	'Biodegradation of Xenobiotics.lactoylglutathione lyase'
shoot	at1g11860.1	lzn.m10 /lzn.s10	-3.21969	5.04078e-08	4.20427e-07	two.sided	'1.2.4.2'	'PS.photorespiration.glycine cleavage.T subunit'
shoot	at1g11870.2	lzn.m10 /lzn.s10	#NAME?	1	1	not.tested	'29.1.11'	'protein.aa activation.serine-tRNA ligase'
shoot	at1g11890.1	lzn.m10 /lzn.s10	Inf	1	1	not.tested	'29.3.4.99'	'protein.targeting.secretory pathway.unspecified'
shoot	at1g11905.1	lzn.m10 /lzn.s10	Inf	1	1	not.tested	'35.2'	'not assigned.unknown'
shoot	at1g11910.1	lzn.m10 /lzn.s10	0.871378	0.0240484	0.0630569	two.sided	'29.5.4'	'protein.degradation.aspartate protease'
shoot	at1g11930.1	lzn.m10 /lzn.s10	#NAME?	1	1	not.tested	'35.1'	'not assigned.no ontology'
shoot	at1g12000.1	lzn.m10 /lzn.s10	#NAME?	1	1	not.tested	'4.1.5'	'glycolysis.cytosolic branch.pyrophosphate-fructose-6-P phosphotransferase'
shoot	at1g12050.1	lzn.m10 /lzn.s10	-5.54399	5.9858e-07	4.23475e-06	two.sided	'13.2.6.2'	'amino acid metabolism.degradation.aromatic aa.tyrosine'
shoot	at1g12080.2	lzn.m10 /lzn.s10	#NAME?	1	1	not.tested	'35.2'	'not assigned.unknown'
shoot	at1g12140.1	lzn.m10 /lzn.s10	#NAME?	1	1	not.tested	'16.5.1.1.1.10'	'secondary metabolism.sulfur-containing.glucosinolates.synthesis.aliphatic.flavin-containing monooxygenase'
shoot	at1g12230.2	lzn.m10 /lzn.s10	2.10361	0.22213	0.36591	two.sided	'7.2.2'	'OPP.non-reductive PP.transaldolase'
shoot	at1g12240.1	lzn.m10 /lzn.s10	#NAME?	1	1	not.tested	'2.2.1.3.3'	'major CHO metabolism.degradation.sucrose.invertases.vacuolar'
shoot	at1g12250.1	lzn.m10 /lzn.s10	#NAME?	1	1	not.tested	'35.1.5'	'not assigned.no ontology.pentatricopeptide (PPR) repeat-containing protein'
shoot	at1g12270.1	lzn.m10 /lzn.s10	-1.66663	5.96476e-06	3.57555e-05	one.sided	'20'	'stress'
shoot	at1g12280.1	lzn.m10 /lzn.s10		1	1	not.tested	'20.1.7'	'stress.biotic.PR-proteins'
shoot	at1g12310.1	lzn.m10 /lzn.s10	0.961295	0.000461925	0.00193173	two.sided	'29.4'	'protein.postranslational modification'
shoot	at1g12350.1	lzn.m10 /lzn.s10	#NAME?	1	1	not.tested	'18.4.6'	'Co-factor and vitamine metabolism.pantothenate.phosphopantothenoylcysteine synthetase (PPCS)'
shoot	at1g12360.1	lzn.m10 /lzn.s10	0.4164	0.572674	0.705834	two.sided	'31.4'	'cell.vesicle transport'
shoot	at1g12410.1	lzn.m10 /lzn.s10	-3.1282	2.97249e-12	4.58647e-11	one.sided	'29.5.5'	'protein.degradation.serine protease'
shoot	at1g12470.1	lzn.m10 /lzn.s10	4.01754	0.00407335	0.0136106	two.sided	'29.3.4.3'	'protein.targeting.secretory pathway.vacuole'
shoot	at1g12520.1	lzn.m10 /lzn.s10		0.00407335	0.0136106	two.sided	'21.6'	'redox.dismutases and catalases'
shoot	at1g12640.1	lzn.m10 /lzn.s10	Inf	1	1	not.tested	'35.1'	'not assigned.no ontology'
shoot	at1g12780.1	lzn.m10 /lzn.s10	#NAME?	1	1	not.tested	'10.1.2'	'cell wall.precursor synthesis.UGE'
shoot	at1g12800.1	lzn.m10 /lzn.s10		1	1	not.tested	'27.3.23'	'RNA.regulation of transcription.HSF,Heat-shock transcription factor family'
shoot	at1g12830.1	lzn.m10 /lzn.s10	Inf	1	1	not.tested	'29.3.5'	'protein.targeting.peroxisomes'
shoot	at1g12840.1	lzn.m10 /lzn.s10	1.96754	1.14751e-11	1.62684e-10	two.sided	'34.1'	'transport.p- and v-ATPases'
shoot	at1g12900.1	lzn.m10 /lzn.s10	-3.77187	0.00298751	0.0103363	one.sided	'1.3.4'	'PS.calvin cycle.GAP'
shoot	at1g12920.1	lzn.m10 /lzn.s10	1.36929	0.0411211	0.0984066	two.sided	'29.2.5'	'protein.synthesis.release'
shoot	at1g13020.1	lzn.m10 /lzn.s10	-2.72157	0.0266353	0.0687745	two.sided	'29.2.3'	'protein.synthesis.initiation'
shoot	at1g13060.2	lzn.m10 /lzn.s10	0.309163	0.812331	0.884817	two.sided	'29.5.11.20'	'protein.degradation.ubiquitin.proteasom'
shoot	at1g13080.1	lzn.m10 /lzn.s10	-0.677241	0.0342063	0.0845143	two.sided	'26.10'	'misc.cytochrome P450'
shoot	at1g13090.1	lzn.m10 /lzn.s10	2.07838	7.53969e-10	8.291e-09	two.sided	'26.10'	'misc.cytochrome P450'
shoot	at1g13110.1	lzn.m10 /lzn.s10	Inf	1	1	not.tested	'26.10'	'misc.cytochrome P450'
shoot	at1g13210.1	lzn.m10 /lzn.s10	Inf	1	1	not.tested	'34.1'	'transport.p- and v-ATPases'
shoot	at1g13270.1	lzn.m10 /lzn.s10	#NAME?	1	1	not.tested	'29.5.7'	'protein.degradation.metalloprotease'
shoot	at1g13280.1	lzn.m10 /lzn.s10	-4.01319	4.69893e-20	1.90871e-18	two.sided	'17.7.1.4'	'hormone metabolism.jasmonate.synthesis-degradation.allene oxidase cyclase'
shoot	at1g13320.1	lzn.m10 /lzn.s10	-3.17014	0.000482278	0.00200909	two.sided	'29.4'	'protein.postranslational modification'
shoot	at1g13440.1	lzn.m10 /lzn.s10	-0.81056	0.243083	0.391012	two.sided	'4.1.8'	'glycolysis.cytosolic branch.glyceraldehyde 3-phosphate dehydrogenase (GAP-DH)'
shoot	at1g13470.1	lzn.m10 /lzn.s10	Inf	1	1	not.tested	'35.2'	'not assigned.unknown'
shoot	at1g13560.1	lzn.m10 /lzn.s10	Inf	1	1	not.tested	'26.1'	'misc.misc2'
shoot	at1g13690.1	lzn.m10 /lzn.s10		1	1	not.tested	'35.1'	'not assigned.no ontology'
shoot	at1g13730.1	lzn.m10 /lzn.s10	Inf	1	1	not.tested	'29.3.1'	'protein.targeting.nucleus'
shoot	at1g13750.1	lzn.m10 /lzn.s10	#NAME?	1	1	not.tested	'26.13'	'misc.acid and other phosphatases'
shoot	at1g13900.1	lzn.m10 /lzn.s10	#NAME?	1	1	not.tested	'26.13'	'misc.acid and other phosphatases'
shoot	at1g13930.1	lzn.m10 /lzn.s10	-2.29291	2.38441e-06	1.52915e-05	two.sided	'20.2.3'	'stress.abiotic.drought/salt'
shoot	at1g13980.1	lzn.m10 /lzn.s10	Inf	1	1	not.tested	'33.99'	'development.unspecified'
shoot	at1g14000.1	lzn.m10 /lzn.s10	#NAME?	1	1	not.tested	'29.4'	'protein.postranslational modification'
shoot	at1g14030.1	lzn.m10 /lzn.s10	#NAME?	1	1	not.tested	'1.3.13'	'PS.calvin cycle.rubisco interacting'
shoot	at1g14140.1	lzn.m10 /lzn.s10	Inf	1	1	not.tested	'34.9'	'transport.metabolite transporters at the mitochondrial membrane'
shoot	at1g14150.1	lzn.m10 /lzn.s10	Inf	1	1	not.tested	'1.1.1.2'	'PS.lightreaction.photosystem II.PSII polypeptide subunits'
shoot	at1g14250.1	lzn.m10 /lzn.s10		1	1	not.tested	'23.2'	'nucleotide metabolism.degradation'
shoot	at1g14320.1	lzn.m10 /lzn.s10	Inf	1	1	not.tested	'29.2.1.2.2.10'	'protein.synthesis.ribosomal protein.eukaryotic.60S subunit.L10'
shoot	at1g14380.1	lzn.m10 /lzn.s10	Inf	1	1	not.tested	'30.3'	'signalling.calcium'
shoot	at1g14410.1	lzn.m10 /lzn.s10	#NAME?	1	1	not.tested	'27.3.67'	'RNA.regulation of transcription.putative transcription regulator'
shoot	at1g14510.1	lzn.m10 /lzn.s10	2.52463	0.00282088	0.00982701	two.sided	'27.3.2'	'RNA.regulation of transcription.Alfin-like'
shoot	at1g14610.1	lzn.m10 /lzn.s10	-5.90936	2.1407e-07	1.62392e-06	two.sided	'29.1.9'	'protein.aa activation.valine-tRNA ligase'
shoot	at1g14620.1	lzn.m10 /lzn.s10		1	1	not.tested	'35.1'	'not assigned.no ontology'
shoot	at1g14650.1	lzn.m10 /lzn.s10		1	1	not.tested	'27.1'	'RNA.processing'
shoot	at1g14670.1	lzn.m10 /lzn.s10	Inf	1	1	not.tested	'35.1'	'not assigned.no ontology'
shoot	at1g14690.1	lzn.m10 /lzn.s10	0.578347	1	1	not.tested	'31.1'	'cell.organisation'
shoot	at1g14810.1	lzn.m10 /lzn.s10	#NAME?	1	1	not.tested	'13.1.3.6.1.2'	'amino acid metabolism.synthesis.aspartate family.misc.homoserine.aspartate semialdehyde dehydrogenase'
shoot	at1g14830.1	lzn.m10 /lzn.s10	Inf	1	1	not.tested	'26.17'	'misc.dynamin'
shoot	at1g14850.1	lzn.m10 /lzn.s10		1	1	not.tested	'29.3.1'	'protein.targeting.nucleus'
shoot	at1g14870.1	lzn.m10 /lzn.s10	Inf	1	1	not.tested	'35.1'	'not assigned.no ontology'
shoot	at1g14880.1	lzn.m10 /lzn.s10	Inf	1	1	not.tested	'35.1'	'not assigned.no ontology'
shoot	at1g14980.1	lzn.m10 /lzn.s10	0.1855	0.122252	0.233731	two.sided	'29.6'	'protein.folding'
shoot	at1g15000.1	lzn.m10 /lzn.s10		1	1	not.tested	'29.5.5'	'protein.degradation.serine protease'
shoot	at1g15020.2	lzn.m10 /lzn.s10	Inf	1	1	not.tested	'21.1.2'	'redox.thioredoxin.QSOX'
shoot	at1g15060.1	lzn.m10 /lzn.s10		1	1	not.tested	'35.2'	'not assigned.unknown'
shoot	at1g15120.2	lzn.m10 /lzn.s10	Inf	1	1	not.tested	'9.5'	'mitochondrial electron transport / ATP synthesis.cytochrome c reductase'
shoot	at1g15130.1	lzn.m10 /lzn.s10	-1.46762	0.375178	0.530075	two.sided	'35.1.41'	'not assigned.no ontology.hydroxyproline rich proteins'
shoot	at1g15140.1	lzn.m10 /lzn.s10	#NAME?	1	1	not.tested	'1.1.5.4'	'PS.lightreaction.other electron carrier (ox/red).ferredoxin oxireductase'
shoot	at1g15230.1	lzn.m10 /lzn.s10		1	1	not.tested	'35.2'	'not assigned.unknown'
shoot	at1g15250.1	lzn.m10 /lzn.s10	7.26637	5.1033e-07	3.65474e-06	one.sided	'29.2.1.2.2.37'	'protein.synthesis.ribosomal protein.eukaryotic.60S subunit.L37'
shoot	at1g15290.1	lzn.m10 /lzn.s10	Inf	1	1	not.tested	'35.1'	'not assigned.no ontology'
shoot	at1g15340.1	lzn.m10 /lzn.s10	#NAME?	1	1	not.tested	'27.3.59'	'RNA.regulation of transcription.Methyl binding domain proteins'
shoot	at1g15390.1	lzn.m10 /lzn.s10	#NAME?	1	1	not.tested	'26.1'	'misc.misc2'
shoot	at1g15400.3	lzn.m10 /lzn.s10	Inf	1	1	not.tested	'35.2'	'not assigned.unknown'
shoot	at1g15500.1	lzn.m10 /lzn.s10	Inf	1	1	not.tested	'34.9'	'transport.metabolite transporters at the mitochondrial membrane'
shoot	at1g15690.1	lzn.m10 /lzn.s10	Inf	1	1	not.tested	'34.30'	'transport.H+ transporting pyrophosphatase'
shoot	at1g15730.1	lzn.m10 /lzn.s10	#NAME?	1	1	not.tested	'31.1'	'cell.organisation'
shoot	at1g15750.1	lzn.m10 /lzn.s10	-5.54715	6.85284e-09	6.5246e-08	two.sided	'33.99'	'development.unspecified'
shoot	at1g15790.1	lzn.m10 /lzn.s10	#NAME?	1	1	not.tested	'35.2'	'not assigned.unknown'
shoot	at1g15820.1	lzn.m10 /lzn.s10	3.72851	0.00801586	0.02463	two.sided	'1.1.1.1'	'PS.lightreaction.photosystem II.LHC-II'
shoot	at1g15930.2	lzn.m10 /lzn.s10	2.79176	0.000758139	0.00302596	two.sided	'29.2.1.2.1.12'	'protein.synthesis.ribosomal protein.eukaryotic.40S subunit.S12'
shoot	at1g15950.1	lzn.m10 /lzn.s10	#NAME?	1	1	not.tested	'16.2.1.7'	'secondary metabolism.phenylpropanoids.lignin biosynthesis.CCR1'
shoot	at1g15980.1	lzn.m10 /lzn.s10	Inf	1	1	not.tested	'35.2'	'not assigned.unknown'
shoot	at1g16080.1	lzn.m10 /lzn.s10	#NAME?	1	1	not.tested	'35.2'	'not assigned.unknown'
shoot	at1g16210.1	lzn.m10 /lzn.s10	Inf	1	1	not.tested	'35.2'	'not assigned.unknown'
shoot	at1g16240.1	lzn.m10 /lzn.s10	Inf	1	1	not.tested	'31.4'	'cell.vesicle transport'
shoot	at1g16260.1	lzn.m10 /lzn.s10		1	1	not.tested	'30.2.25'	'signalling.receptor kinases.wall associated kinase'
shoot	at1g16350.1	lzn.m10 /lzn.s10	-6.24086	5.6365e-12	8.3583e-11	two.sided	'23.1.2.30'	'nucleotide metabolism.synthesis.purine.IMP dehydrogenase'
shoot	at1g16410.1	lzn.m10 /lzn.s10	Inf	1	1	not.tested	'16.5.1.1.1.6'	'secondary metabolism.sulfur-containing.glucosinolates.synthesis.aliphatic.CYP79F1/F2 monooxygenase'
shoot	at1g16460.2	lzn.m10 /lzn.s10	#NAME?	1	1	not.tested	'13.2.5.3'	'amino acid metabolism.degradation.serine-glycine-cysteine group.cysteine'
shoot	at1g16470.1	lzn.m10 /lzn.s10	-0.78412	0.10542	0.208694	two.sided	'29.5'	'protein.degradation'
shoot	at1g16670.1	lzn.m10 /lzn.s10	Inf	1	1	not.tested	'30.2.8.2'	'signalling.receptor kinases.leucine rich repeat VIII.VIII-2'
shoot	at1g16720.1	lzn.m10 /lzn.s10	3.11887	0.0164876	0.0458188	one.sided	'35.2'	'not assigned.unknown'
shoot	at1g16790.1	lzn.m10 /lzn.s10		1	1	not.tested	'29.2.1.99.99'	'protein.synthesis.ribosomal protein.unknown.unknown'
shoot	at1g16800.1	lzn.m10 /lzn.s10	0.105873	0.968193	0.981818	one.sided	'27.1.19'	'RNA.processing.ribonucleases'
shoot	at1g16870.1	lzn.m10 /lzn.s10	Inf	1	1	not.tested	'29.2.1.1.2.1.29'	'protein.synthesis.ribosomal protein.prokaryotic.mitochondrion.30S subunit.S29'
shoot	at1g16880.1	lzn.m10 /lzn.s10	-8.95071	1.30975e-16	3.55982e-15	two.sided	'35.1'	'not assigned.no ontology'
shoot	at1g16890.3	lzn.m10 /lzn.s10	-2.34016	0.20806	0.348835	two.sided	'29.5.11.3'	'protein.degradation.ubiquitin.E2'
shoot	at1g16920.1	lzn.m10 /lzn.s10	Inf	1	1	not.tested	'30.5'	'signalling.G-proteins'
shoot	at1g17050.1	lzn.m10 /lzn.s10	#NAME?	1	1	not.tested	'16.1.2.8'	'secondary metabolism.isoprenoids.mevalonate pathway.geranyl diphosphate synthase'
shoot	at1g17100.1	lzn.m10 /lzn.s10	-6.32592	3.11011e-23	1.81051e-21	two.sided	'19.99'	'tetrapyrrole synthesis.unspecified'
shoot	at1g17120.1	lzn.m10 /lzn.s10		1	1	not.tested	'34.3'	'transport.amino acids'
shoot	at1g17160.1	lzn.m10 /lzn.s10	#NAME?	1	1	not.tested	'3.5'	'minor CHO metabolism.others'
shoot	at1g17220.1	lzn.m10 /lzn.s10	-0.166234	0.611481	0.737886	two.sided	'29.2.3'	'protein.synthesis.initiation'
shoot	at1g17290.1	lzn.m10 /lzn.s10	-2.48452	1.71985e-19	6.55672e-18	two.sided	'13.1.1.3.1'	'amino acid metabolism.synthesis.central amino acid metabolism.alanine.alanine aminotransferase'
shoot	at1g17340.1	lzn.m10 /lzn.s10	Inf	1	1	not.tested	'30.4'	'signalling.phosphinositides'
shoot	at1g17470.1	lzn.m10 /lzn.s10	-0.148336	0.768625	0.855579	two.sided	'34.5'	'transport.ammonium'
shoot	at1g17500.1	lzn.m10 /lzn.s10	Inf	1	1	not.tested	'34.99'	'transport.misc'
shoot	at1g17580.1	lzn.m10 /lzn.s10	Inf	1	1	not.tested	'31.1'	'cell.organisation'
shoot	at1g17620.1	lzn.m10 /lzn.s10	Inf	1	1	not.tested	'35.2'	'not assigned.unknown'
shoot	at1g17650.1	lzn.m10 /lzn.s10	#NAME?	1	1	not.tested	'13.1.1.1.4'	'amino acid metabolism.synthesis.central amino acid metabolism.GABA.gamma-hydroxybutyrate DH'
shoot	at1g17720.1	lzn.m10 /lzn.s10	-3.88664	7.98276e-06	4.67984e-05	two.sided	'29.4'	'protein.postranslational modification'
shoot	at1g17745.2	lzn.m10 /lzn.s10	#NAME?	1	1	not.tested	'13.1.5.1.1'	'amino acid metabolism.synthesis.serine-glycine-cysteine group.serine.phosphoglycerate dehydrogenase'
shoot	at1g17840.1	lzn.m10 /lzn.s10	Inf	1	1	not.tested	'34.16'	'transport.ABC transporters and multidrug resistance systems'
shoot	at1g17860.1	lzn.m10 /lzn.s10	#NAME?	1	1	not.tested	'20.1.7.6.1'	'stress.biotic.PR-proteins.proteinase inhibitors.trypsin inhibitor'
shoot	at1g17880.1	lzn.m10 /lzn.s10	3.4705	0.0114026	0.0334171	two.sided	'27.3.50'	'RNA.regulation of transcription.General Transcription'
shoot	at1g17890.1	lzn.m10 /lzn.s10	-4.72312	5.84235e-07	4.14246e-06	one.sided	'10.1.8'	'cell wall.precursor synthesis.GER'
shoot	at1g18060.1	lzn.m10 /lzn.s10	Inf	1	1	not.tested	'35.2'	'not assigned.unknown'
shoot	at1g18070.3	lzn.m10 /lzn.s10	-2.44426	2.95208e-08	2.5516e-07	two.sided	'30.5'	'signalling.G-proteins'
shoot	at1g18080.1	lzn.m10 /lzn.s10	2.91267	3.87225e-14	7.66804e-13	two.sided	'33.99'	'development.unspecified'
shoot	at1g18170.1	lzn.m10 /lzn.s10	Inf	1	1	not.tested	'29.6'	'protein.folding'
shoot	at1g18210.1	lzn.m10 /lzn.s10	1.09975	0.0132672	0.0380797	two.sided	'30.3'	'signalling.calcium'
shoot	at1g18260.1	lzn.m10 /lzn.s10	Inf	1	1	not.tested	'35.1'	'not assigned.no ontology'
shoot	at1g18270.3	lzn.m10 /lzn.s10	-2.97328	7.53693e-05	0.000368272	two.sided	'35.1'	'not assigned.no ontology'
shoot	at1g18450.1	lzn.m10 /lzn.s10	1.31682	0.278028	0.430341	two.sided	'31.1'	'cell.organisation'
shoot	at1g18500.1	lzn.m10 /lzn.s10	#NAME?	1	1	not.tested	'13.1.4.4.1'	'amino acid metabolism.synthesis.branched chain group.leucine specific.2-isopropylmalate synthase'
shoot	at1g18540.1	lzn.m10 /lzn.s10	2.75864	0.949125	0.970859	two.sided	'29.2.1.2.2.6'	'protein.synthesis.ribosomal protein.eukaryotic.60S subunit.L6'
shoot	at1g18580.1	lzn.m10 /lzn.s10	Inf	1	1	not.tested	'26.2'	'misc.UDP glucosyl and glucoronyl transferases'
shoot	at1g18590.1	lzn.m10 /lzn.s10	-6.69179	1.24621e-12	2.03292e-11	two.sided	'16.5.1.1.1.9'	'secondary metabolism.sulfur-containing.glucosinolates.synthesis.aliphatic.sulfotransferase'
shoot	at1g18600.1	lzn.m10 /lzn.s10	Inf	1	1	not.tested	'29.5.5'	'protein.degradation.serine protease'
shoot	at1g18640.2	lzn.m10 /lzn.s10	#NAME?	1	1	not.tested	'13.1.5.1.3'	'amino acid metabolism.synthesis.serine-glycine-cysteine group.serine.phosphoserine phosphatase'
shoot	at1g18690.1	lzn.m10 /lzn.s10	Inf	1	1	not.tested	'10.3'	'cell wall.hemicellulose synthesis'
shoot	at1g18700.4	lzn.m10 /lzn.s10		1	1	not.tested	'20.2.1'	'stress.abiotic.heat'
shoot	at1g18800.1	lzn.m10 /lzn.s10	Inf	1	1	not.tested	'28.1'	'DNA.synthesis/chromatin structure'
shoot	at1g18890.1	lzn.m10 /lzn.s10	Inf	1	1	not.tested	'30.3'	'signalling.calcium'
shoot	at1g19110.1	lzn.m10 /lzn.s10	Inf	1	1	not.tested	'20.1.7.6.1'	'stress.biotic.PR-proteins.proteinase inhibitors.trypsin inhibitor'
shoot	at1g19130.1	lzn.m10 /lzn.s10	#NAME?	1	1	not.tested	'35.2'	'not assigned.unknown'
shoot	at1g19140.2	lzn.m10 /lzn.s10	Inf	1	1	not.tested	'35.2'	'not assigned.unknown'
shoot	at1g19360.1	lzn.m10 /lzn.s10	Inf	1	1	not.tested	'35.2'	'not assigned.unknown'
shoot	at1g19450.1	lzn.m10 /lzn.s10	Inf	1	1	not.tested	'34.2'	'transport.sugars'
shoot	at1g19520.1	lzn.m10 /lzn.s10		1	1	not.tested	'35.1.5'	'not assigned.no ontology.pentatricopeptide (PPR) repeat-containing protein'
shoot	at1g19570.1	lzn.m10 /lzn.s10	-2.45313	1.30077e-08	1.18876e-07	two.sided	'21.2.1'	'redox.ascorbate and glutathione.ascorbate'
shoot	at1g19580.1	lzn.m10 /lzn.s10	Inf	1	1	not.tested	'9.1.1.5'	'mitochondrial electron transport / ATP synthesis.NADH-DH.complex I.carbonic anhydrase'
shoot	at1g19670.1	lzn.m10 /lzn.s10	3.01527	0.00719599	0.0224107	one.sided	'20.1'	'stress.biotic'
shoot	at1g19730.1	lzn.m10 /lzn.s10		1	1	not.tested	'21.1'	'redox.thioredoxin'
shoot	at1g19870.1	lzn.m10 /lzn.s10	Inf	1	1	not.tested	'30.3'	'signalling.calcium'
shoot	at1g19880.1	lzn.m10 /lzn.s10	Inf	1	1	not.tested	'31.2'	'cell.division'
shoot	at1g19920.1	lzn.m10 /lzn.s10	-3.60013	0.00111593	0.00429171	two.sided	'14.1'	'S-assimilation.ATPS'
shoot	at1g20010.1	lzn.m10 /lzn.s10	-0.797438	0.134244	0.251015	two.sided	'31.1'	'cell.organisation'
shoot	at1g20020.1	lzn.m10 /lzn.s10	-0.0726741	0.0117194	0.0342175	two.sided	'1.1.5.3'	'PS.lightreaction.other electron carrier (ox/red).ferredoxin reductase'
shoot	at1g20110.1	lzn.m10 /lzn.s10	-0.0905662	0.83315	0.898388	two.sided	'27.3.99'	'RNA.regulation of transcription.unclassified'
shoot	at1g20160.1	lzn.m10 /lzn.s10	#NAME?	1	1	not.tested	'29.5.1'	'protein.degradation.subtilases'
shoot	at1g20200.1	lzn.m10 /lzn.s10	-1.0275	0.00649127	0.0204816	one.sided	'29.5.11.20'	'protein.degradation.ubiquitin.proteasom'
shoot	at1g20220.1	lzn.m10 /lzn.s10	1.88668	0.118247	0.228011	two.sided	'27.3.67'	'RNA.regulation of transcription.putative transcription regulator'
shoot	at1g20225.1	lzn.m10 /lzn.s10	#NAME?	1	1	not.tested	'35.2'	'not assigned.unknown'
shoot	at1g20260.1	lzn.m10 /lzn.s10		1	1	not.tested	'34.1.1.1'	'transport.p- and v-ATPases.H+-transporting two-sector ATPase.subunit B'
shoot	at1g20330.1	lzn.m10 /lzn.s10	Inf	1	1	not.tested	'17.3.1.2.2'	'hormone metabolism.brassinosteroid.synthesis-degradation.sterols.SMT2'
shoot	at1g20340.1	lzn.m10 /lzn.s10	-4.58143	2.33539e-08	2.04709e-07	one.sided	'1.1.5.1'	'PS.lightreaction.other electron carrier (ox/red).plastocyanin'
shoot	at1g20380.1	lzn.m10 /lzn.s10	-4.53917	4.60835e-25	3.26666e-23	two.sided	'29.5'	'protein.degradation'
shoot	at1g20440.1	lzn.m10 /lzn.s10	-0.53077	0.0013888	0.00523078	two.sided	'20.2.99'	'stress.abiotic.unspecified'
shoot	at1g20450.1	lzn.m10 /lzn.s10	0.59744	0.734976	0.831841	one.sided	'20.2.99'	'stress.abiotic.unspecified'
shoot	at1g20510.1	lzn.m10 /lzn.s10	-3.587	8.43466e-08	6.80596e-07	one.sided	'16.2'	'secondary metabolism.phenylpropanoids'
shoot	at1g20575.1	lzn.m10 /lzn.s10	Inf	1	1	not.tested	'29.7'	'protein.glycosylation'
shoot	at1g20580.1	lzn.m10 /lzn.s10	-2.93149	0.0142098	0.0403979	two.sided	'27.1'	'RNA.processing'
shoot	at1g20620.1	lzn.m10 /lzn.s10	-1.94302	6.01742e-22	3.03736e-20	two.sided	'21.6'	'redox.dismutases and catalases'
shoot	at1g20630.1	lzn.m10 /lzn.s10	-0.935585	0.00217306	0.00779772	two.sided	'21.6'	'redox.dismutases and catalases'
shoot	at1g20693.1	lzn.m10 /lzn.s10		1	1	not.tested	'27.3.62'	'RNA.regulation of transcription.Nucleosome/chromatin assembly factor group'
shoot	at1g20760.1	lzn.m10 /lzn.s10	Inf	1	1	not.tested	'30.3'	'signalling.calcium'
shoot	at1g20780.1	lzn.m10 /lzn.s10	Inf	1	1	not.tested	'20.1'	'stress.biotic'
shoot	at1g20810.1	lzn.m10 /lzn.s10	#NAME?	1	1	not.tested	'29.6'	'protein.folding'
shoot	at1g20816.1	lzn.m10 /lzn.s10		1	1	not.tested	'35.2'	'not assigned.unknown'
shoot	at1g20840.1	lzn.m10 /lzn.s10	Inf	1	1	not.tested	'34.2'	'transport.sugars'
shoot	at1g20950.1	lzn.m10 /lzn.s10	#NAME?	1	1	not.tested	'4.1.5'	'glycolysis.cytosolic branch.pyrophosphate-fructose-6-P phosphotransferase'
shoot	at1g20960.1	lzn.m10 /lzn.s10	3.95758	0.0568222	0.128016	two.sided	'28.1'	'DNA.synthesis/chromatin structure'
shoot	at1g20970.1	lzn.m10 /lzn.s10	Inf	1	1	not.tested	'35.1'	'not assigned.no ontology'
shoot	at1g21065.1	lzn.m10 /lzn.s10	-3.60502	1.35953e-06	9.09534e-06	two.sided	'35.2'	'not assigned.unknown'
shoot	at1g21080.3	lzn.m10 /lzn.s10	Inf	1	1	not.tested	'20.2.1'	'stress.abiotic.heat'
shoot	at1g21130.1	lzn.m10 /lzn.s10	-3.71011	0.000840153	0.00332062	one.sided	'26.6'	'misc.O-methyl transferases'
shoot	at1g21170.1	lzn.m10 /lzn.s10	Inf	1	1	not.tested	'35.2'	'not assigned.unknown'
shoot	at1g21240.1	lzn.m10 /lzn.s10	Inf	1	1	not.tested	'30.2.25'	'signalling.receptor kinases.wall associated kinase'
shoot	at1g21250.1	lzn.m10 /lzn.s10	4.30263	0.717189	0.819252	two.sided	'30.2.25'	'signalling.receptor kinases.wall associated kinase'
shoot	at1g21270.1	lzn.m10 /lzn.s10	Inf	1	1	not.tested	'30.2.25'	'signalling.receptor kinases.wall associated kinase'
shoot	at1g21350.3	lzn.m10 /lzn.s10	#NAME?	1	1	not.tested	'35.2'	'not assigned.unknown'
shoot	at1g21380.1	lzn.m10 /lzn.s10	-4.87523	0.000166701	0.000762268	two.sided	'31.4'	'cell.vesicle transport'
shoot	at1g21440.1	lzn.m10 /lzn.s10	#NAME?	1	1	not.tested	'35.1'	'not assigned.no ontology'
shoot	at1g21630.2	lzn.m10 /lzn.s10	3.72413	0.00147392	0.00551832	two.sided	'30.3'	'signalling.calcium'
shoot	at1g21640.2	lzn.m10 /lzn.s10	#NAME?	1	1	not.tested	'20.2.5'	'stress.abiotic.light'
shoot	at1g21670.1	lzn.m10 /lzn.s10	#NAME?	1	1	not.tested	'35.1'	'not assigned.no ontology'
shoot	at1g21680.1	lzn.m10 /lzn.s10	#NAME?	1	1	not.tested	'35.1'	'not assigned.no ontology'
shoot	at1g21720.1	lzn.m10 /lzn.s10	-2.38363	6.06179e-06	3.62926e-05	two.sided	'29.5.11.20'	'protein.degradation.ubiquitin.proteasom'
shoot	at1g21750.1	lzn.m10 /lzn.s10	0.152084	0.262386	0.41294	two.sided	'21.1.1'	'redox.thioredoxin.PDIL'
shoot	at1g21770.1	lzn.m10 /lzn.s10	#NAME?	1	1	not.tested	'35.2'	'not assigned.unknown'
shoot	at1g21880.2	lzn.m10 /lzn.s10	-0.638019	0.258089	0.408165	two.sided	'35.1'	'not assigned.no ontology'
shoot	at1g21900.1	lzn.m10 /lzn.s10	Inf	1	1	not.tested	'34.99'	'transport.misc'
shoot	at1g22180.2	lzn.m10 /lzn.s10	Inf	1	1	not.tested	'29.3.4.99'	'protein.targeting.secretory pathway.unspecified'
shoot	at1g22200.1	lzn.m10 /lzn.s10	Inf	1	1	not.tested	'35.2'	'not assigned.unknown'
shoot	at1g22270.1	lzn.m10 /lzn.s10	-2.90901	0.0018954	0.00691007	two.sided	'35.2'	'not assigned.unknown'
shoot	at1g22280.3	lzn.m10 /lzn.s10	2.92414	0.678756	0.79033	two.sided	'29.4'	'protein.postranslational modification'
shoot	at1g22300.1	lzn.m10 /lzn.s10	-0.544318	0.000411283	0.00173789	two.sided	'30.7'	'signalling.14-3-3 proteins'
shoot	at1g22360.1	lzn.m10 /lzn.s10	#NAME?	1	1	not.tested	'26.2'	'misc.UDP glucosyl and glucoronyl transferases'
shoot	at1g22400.1	lzn.m10 /lzn.s10	-4.07462	0.0256779	0.0666652	two.sided	'17.4.1'	'hormone metabolism.cytokinin.synthesis-degradation'
shoot	at1g22410.1	lzn.m10 /lzn.s10	-0.062183	0.15832	0.284221	one.sided	'13.1.6.1.1'	'amino acid metabolism.synthesis.aromatic aa.chorismate.3-deoxy-D-arabino-heptulosonate 7-phosphate synthase'
shoot	at1g22430.1	lzn.m10 /lzn.s10	#NAME?	1	1	not.tested	'26.11'	'misc.alcohol dehydrogenases'
shoot	at1g22450.1	lzn.m10 /lzn.s10	5.44752	2.87556e-15	6.55284e-14	two.sided	'9.7'	'mitochondrial electron transport / ATP synthesis.cytochrome c oxidase'
shoot	at1g22510.2	lzn.m10 /lzn.s10	Inf	1	1	not.tested	'29.5.11.4.2'	'protein.degradation.ubiquitin.E3.RING'
shoot	at1g22530.1	lzn.m10 /lzn.s10	4.08968	4.50335e-33	7.08815e-31	two.sided	'34.99'	'transport.misc'
shoot	at1g22700.1	lzn.m10 /lzn.s10		1	1	not.tested	'35.1.27'	'not assigned.no ontology.tetratricopeptide repeat (TPR)'
shoot	at1g22710.1	lzn.m10 /lzn.s10	Inf	1	1	not.tested	'34.2.1'	'transport.sugars.sucrose'
shoot	at1g22740.1	lzn.m10 /lzn.s10	Inf	1	1	not.tested	'30.5'	'signalling.G-proteins'
shoot	at1g22750.4	lzn.m10 /lzn.s10	Inf	1	1	not.tested	'35.2'	'not assigned.unknown'
shoot	at1g22780.1	lzn.m10 /lzn.s10	3.09455	0.00057094	0.00233948	two.sided	'29.2.1.2.1.18'	'protein.synthesis.ribosomal protein.eukaryotic.40S subunit.S18'
shoot	at1g22840.1	lzn.m10 /lzn.s10	-1.84063	9.06542e-06	5.26189e-05	two.sided	'9.6'	'mitochondrial electron transport / ATP synthesis.cytochrome c'
shoot	at1g22920.1	lzn.m10 /lzn.s10	#NAME?	1	1	not.tested	'30.11.1'	'signalling.light.COP9 signalosome'
shoot	at1g22940.1	lzn.m10 /lzn.s10	#NAME?	1	1	not.tested	'18.2.2'	'Co-factor and vitamine metabolism.thiamine.hydroxymethylpyrimidine kinase'
shoot	at1g23080.1	lzn.m10 /lzn.s10	Inf	1	1	not.tested	'17.2.2'	'hormone metabolism.auxin.signal transduction'
shoot	at1g23100.1	lzn.m10 /lzn.s10		1	1	not.tested	'29.4'	'protein.postranslational modification'
shoot	at1g23130.1	lzn.m10 /lzn.s10	#NAME?	1	1	not.tested	'20.2.99'	'stress.abiotic.unspecified'
shoot	at1g23170.2	lzn.m10 /lzn.s10		1	1	not.tested	'35.2'	'not assigned.unknown'
shoot	at1g23180.1	lzn.m10 /lzn.s10	#NAME?	1	1	not.tested	'35.1.3'	'not assigned.no ontology.armadillo/beta-catenin repeat family protein'
shoot	at1g23190.1	lzn.m10 /lzn.s10	-2.90252	1.2594e-11	1.77555e-10	two.sided	'4.1.2'	'glycolysis.cytosolic branch.phosphoglucomutase (PGM)'
shoot	at1g23290.1	lzn.m10 /lzn.s10	2.72356	0.000523378	0.00216295	two.sided	'29.2.1.2.2.527'	'protein.synthesis.ribosomal protein.eukaryotic.60S subunit.L27A'
shoot	at1g23310.1	lzn.m10 /lzn.s10	-1.91636	6.45416e-20	2.57665e-18	two.sided	'13.1.1.3.1'	'amino acid metabolism.synthesis.central amino acid metabolism.alanine.alanine aminotransferase'
shoot	at1g23440.1	lzn.m10 /lzn.s10	#NAME?	1	1	not.tested	'29.5'	'protein.degradation'
shoot	at1g23740.1	lzn.m10 /lzn.s10	-8.36173	8.31706e-30	9.50968e-28	two.sided	'26.7'	'misc.oxidases - copper, flavone etc'
shoot	at1g23820.1	lzn.m10 /lzn.s10	-3.25157	0.001104	0.00425024	two.sided	'22.1.6'	'polyamine metabolism.synthesis.spermidine synthase'
shoot	at1g23900.1	lzn.m10 /lzn.s10	1.3483	0.623321	0.747195	two.sided	'31.4'	'cell.vesicle transport'
shoot	at1g24020.1	lzn.m10 /lzn.s10	-4.11319	8.9449e-20	3.51371e-18	two.sided	'20.2.99'	'stress.abiotic.unspecified'
shoot	at1g24050.1	lzn.m10 /lzn.s10	#NAME?	1	1	not.tested	'35.2'	'not assigned.unknown'
shoot	at1g24100.1	lzn.m10 /lzn.s10	-2.84198	0.202185	0.341538	one.sided	'16.5.1.1.4.3'	'secondary metabolism.sulfur-containing.glucosinolates.synthesis.shared.UDP-glycosyltransferase'
shoot	at1g24180.1	lzn.m10 /lzn.s10	-0.517175	0.0843001	0.175082	two.sided	'8.1.1.1'	'TCA / org transformation.TCA.pyruvate DH.E1'
shoot	at1g24360.1	lzn.m10 /lzn.s10	-3.66453	7.32168e-16	1.80235e-14	two.sided	'11.1.4'	'lipid metabolism.FA synthesis and FA elongation.ACP oxoacyl reductase'
shoot	at1g24460.1	lzn.m10 /lzn.s10	2.51527	0.742653	0.83735	two.sided	'31.1'	'cell.organisation'
shoot	at1g24510.1	lzn.m10 /lzn.s10	-0.412537	0.0749882	0.159617	two.sided	'29.4'	'protein.postranslational modification'
shoot	at1g24610.1	lzn.m10 /lzn.s10	#NAME?	1	1	not.tested	'35.1.13'	'not assigned.no ontology.SET domain-containing protein'
shoot	at1g24706.2	lzn.m10 /lzn.s10	Inf	1	1	not.tested	'35.2'	'not assigned.unknown'
shoot	at1g24800.1	lzn.m10 /lzn.s10		1	1	not.tested	'29.5.11.4.3.2'	'protein.degradation.ubiquitin.E3.SCF.FBOX'
shoot	at1g25260.1	lzn.m10 /lzn.s10	Inf	1	1	not.tested	'29.2.1.2.2.80'	'protein.synthesis.ribosomal protein.eukaryotic.60S subunit.P0'
shoot	at1g25350.2	lzn.m10 /lzn.s10	#NAME?	1	1	not.tested	'29.1.18'	'protein.aa activation.glutamine-tRNA ligase'
shoot	at1g25375.1	lzn.m10 /lzn.s10	Inf	1	1	not.tested	'35.1'	'not assigned.no ontology'
shoot	at1g25380.1	lzn.m10 /lzn.s10	Inf	1	1	not.tested	'34.9'	'transport.metabolite transporters at the mitochondrial membrane'
shoot	at1g25490.1	lzn.m10 /lzn.s10	-0.964775	0.252641	0.401918	two.sided	'29.4'	'protein.postranslational modification'
shoot	at1g25520.1	lzn.m10 /lzn.s10	Inf	1	1	not.tested	'35.2'	'not assigned.unknown'
shoot	at1g25570.1	lzn.m10 /lzn.s10	#NAME?	1	1	not.tested	'35.1'	'not assigned.no ontology'
shoot	at1g26090.1	lzn.m10 /lzn.s10	#NAME?	1	1	not.tested	'35.2'	'not assigned.unknown'
shoot	at1g26110.1	lzn.m10 /lzn.s10	-0.767032	0.43052	0.582282	one.sided	'35.2'	'not assigned.unknown'
shoot	at1g26160.1	lzn.m10 /lzn.s10	#NAME?	1	1	not.tested	'35.1'	'not assigned.no ontology'
shoot	at1g26220.1	lzn.m10 /lzn.s10	#NAME?	1	1	not.tested	'26.24'	'misc.GCN5-related N-acetyltransferase'
shoot	at1g26230.1	lzn.m10 /lzn.s10	Inf	1	1	not.tested	'29.6'	'protein.folding'
shoot	at1g26340.1	lzn.m10 /lzn.s10	Inf	1	1	not.tested	'21.2'	'redox.ascorbate and glutathione'
shoot	at1g26380.1	lzn.m10 /lzn.s10	#NAME?	1	1	not.tested	'26.8'	'misc.nitrilases, *nitrile lyases, berberine bridge enzymes, reticuline oxidases, troponine reductases'
shoot	at1g26390.1	lzn.m10 /lzn.s10	#NAME?	1	1	not.tested	'26.8'	'misc.nitrilases, *nitrile lyases, berberine bridge enzymes, reticuline oxidases, troponine reductases'
shoot	at1g26460.1	lzn.m10 /lzn.s10	-0.133253	0.153644	0.277904	two.sided	'35.1.5'	'not assigned.no ontology.pentatricopeptide (PPR) repeat-containing protein'
shoot	at1g26550.1	lzn.m10 /lzn.s10	-1.23213	0.336747	0.491888	two.sided	'31.3.1'	'cell.cycle.peptidylprolyl isomerase'
shoot	at1g26560.1	lzn.m10 /lzn.s10	#NAME?	1	1	not.tested	'26.3'	'misc.gluco-, galacto- and mannosidases'
shoot	at1g26630.1	lzn.m10 /lzn.s10	-3.85961	0.000466613	0.00194975	two.sided	'29.2.3'	'protein.synthesis.initiation'
shoot	at1g26670.1	lzn.m10 /lzn.s10	Inf	1	1	not.tested	'31.4'	'cell.vesicle transport'
shoot	at1g26750.1	lzn.m10 /lzn.s10		1	1	not.tested	'35.2'	'not assigned.unknown'
shoot	at1g26850.1	lzn.m10 /lzn.s10	Inf	1	1	not.tested	'20.2.3'	'stress.abiotic.drought/salt'
shoot	at1g26880.1	lzn.m10 /lzn.s10	3.97127	0.0180899	0.0495416	one.sided	'29.2.1.2.2.34'	'protein.synthesis.ribosomal protein.eukaryotic.60S subunit.L34'
shoot	at1g26940.1	lzn.m10 /lzn.s10		1	1	not.tested	'31.3.1'	'cell.cycle.peptidylprolyl isomerase'
shoot	at1g27020.1	lzn.m10 /lzn.s10	#NAME?	1	1	not.tested	'35.2'	'not assigned.unknown'
shoot	at1g27030.1	lzn.m10 /lzn.s10		1	1	not.tested	'35.2'	'not assigned.unknown'
shoot	at1g27090.1	lzn.m10 /lzn.s10	-0.86531	0.301949	0.456296	two.sided	'35.1.40'	'not assigned.no ontology.glycine rich proteins'
shoot	at1g27100.1	lzn.m10 /lzn.s10	Inf	1	1	not.tested	'35.2'	'not assigned.unknown'
shoot	at1g27130.1	lzn.m10 /lzn.s10	#NAME?	1	1	not.tested	'26.9'	'misc.glutathione S transferases'
shoot	at1g27190.1	lzn.m10 /lzn.s10	Inf	1	1	not.tested	'30.2.10'	'signalling.receptor kinases.leucine rich repeat X'
shoot	at1g27310.1	lzn.m10 /lzn.s10	-2.99302	4.89886e-09	4.77395e-08	two.sided	'29.3.1'	'protein.targeting.nucleus'
shoot	at1g27390.1	lzn.m10 /lzn.s10	Inf	1	1	not.tested	'29.3.2'	'protein.targeting.mitochondria'
shoot	at1g27400.1	lzn.m10 /lzn.s10	2.618	0.00227896	0.00813596	two.sided	'29.2.1.2.2.17'	'protein.synthesis.ribosomal protein.eukaryotic.60S subunit.L17'
shoot	at1g27450.3	lzn.m10 /lzn.s10	#NAME?	1	1	not.tested	'23.3.1.1'	'nucleotide metabolism.salvage.phosphoribosyltransferases.aprt'
shoot	at1g27480.1	lzn.m10 /lzn.s10	Inf	1	1	not.tested	'11.8.10'	'lipid metabolism.'exotics' (steroids, squalene etc).phosphatidylcholinesterol O-acyltransferase'
shoot	at1g27530.1	lzn.m10 /lzn.s10	#NAME?	1	1	not.tested	'35.2'	'not assigned.unknown'
shoot	at1g27680.1	lzn.m10 /lzn.s10	#NAME?	1	1	not.tested	'2.1.2.1'	'major CHO metabolism.synthesis.starch.AGPase'
shoot	at1g27770.1	lzn.m10 /lzn.s10	Inf	1	1	not.tested	'34.21'	'transport.calcium'
shoot	at1g27930.1	lzn.m10 /lzn.s10	Inf	1	1	not.tested	'35.2'	'not assigned.unknown'
shoot	at1g27950.1	lzn.m10 /lzn.s10	Inf	1	1	not.tested	'11.6'	'lipid metabolism.lipid transfer proteins etc'
shoot	at1g27970.2	lzn.m10 /lzn.s10	-2.10768	0.01742	0.0479897	two.sided	'29.3.1'	'protein.targeting.nucleus'
shoot	at1g27980.1	lzn.m10 /lzn.s10	Inf	1	1	not.tested	'11.8.1'	'lipid metabolism.'exotics' (steroids, squalene etc).sphingolipids'
shoot	at1g28120.1	lzn.m10 /lzn.s10	Inf	1	1	not.tested	'35.2'	'not assigned.unknown'
shoot	at1g28200.1	lzn.m10 /lzn.s10	0.827291	0.02028	0.0546153	two.sided	'17.1.3'	'hormone metabolism.abscisic acid.induced-regulated-responsive-activated'
shoot	at1g28290.1	lzn.m10 /lzn.s10	Inf	1	1	not.tested	'20.2.99'	'stress.abiotic.unspecified'
shoot	at1g28340.1	lzn.m10 /lzn.s10	Inf	1	1	not.tested	'35.1'	'not assigned.no ontology'
shoot	at1g28350.1	lzn.m10 /lzn.s10	#NAME?	1	1	not.tested	'29.1.1'	'protein.aa activation.tyrosine-tRNA ligase'
shoot	at1g28380.1	lzn.m10 /lzn.s10	Inf	1	1	not.tested	'35.2'	'not assigned.unknown'
shoot	at1g28490.1	lzn.m10 /lzn.s10	Inf	1	1	not.tested	'31.4'	'cell.vesicle transport'
shoot	at1g28580.1	lzn.m10 /lzn.s10	#NAME?	1	1	not.tested	'26.28'	'misc.GDSL-motif lipase'
shoot	at1g28960.1	lzn.m10 /lzn.s10	#NAME?	1	1	not.tested	'23.3.3'	'nucleotide metabolism.salvage.NUDIX hydrolases'
shoot	at1g29040.1	lzn.m10 /lzn.s10	#NAME?	1	1	not.tested	'35.2'	'not assigned.unknown'
shoot	at1g29060.1	lzn.m10 /lzn.s10	Inf	1	1	not.tested	'35.2'	'not assigned.unknown'
shoot	at1g29150.1	lzn.m10 /lzn.s10	-1.2204	0.131472	0.247004	two.sided	'29.5.11.20'	'protein.degradation.ubiquitin.proteasom'
shoot	at1g29260.1	lzn.m10 /lzn.s10	#NAME?	1	1	not.tested	'29.3.5'	'protein.targeting.peroxisomes'
shoot	at1g29310.1	lzn.m10 /lzn.s10	Inf	1	1	not.tested	'34.99'	'transport.misc'
shoot	at1g29350.1	lzn.m10 /lzn.s10	#NAME?	1	1	not.tested	'35.2'	'not assigned.unknown'
shoot	at1g29470.1	lzn.m10 /lzn.s10	Inf	1	1	not.tested	'20.2.3'	'stress.abiotic.drought/salt'
shoot	at1g29530.1	lzn.m10 /lzn.s10	Inf	1	1	not.tested	'35.2'	'not assigned.unknown'
shoot	at1g29630.2	lzn.m10 /lzn.s10	#NAME?	1	1	not.tested	'28.1'	'DNA.synthesis/chromatin structure'
shoot	at1g29660.1	lzn.m10 /lzn.s10	-1.49578	5.92084e-05	0.000295144	two.sided	'26.28'	'misc.GDSL-motif lipase'
shoot	at1g29670.1	lzn.m10 /lzn.s10	-5.57238	2.05436e-40	6.62678e-38	two.sided	'26.28'	'misc.GDSL-motif lipase'
shoot	at1g29700.1	lzn.m10 /lzn.s10	Inf	1	1	not.tested	'35.2'	'not assigned.unknown'
shoot	at1g29790.1	lzn.m10 /lzn.s10	Inf	1	1	not.tested	'35.2'	'not assigned.unknown'
shoot	at1g29850.3	lzn.m10 /lzn.s10	#NAME?	1	1	not.tested	'35.1'	'not assigned.no ontology'
shoot	at1g29880.1	lzn.m10 /lzn.s10	-2.59247	1.30818e-22	7.08583e-21	two.sided	'29.1.14'	'protein.aa activation.glycine-tRNA ligase'
shoot	at1g29900.1	lzn.m10 /lzn.s10	-8.0349	7.46263e-21	3.33032e-19	one.sided	'23.1.1.1'	'nucleotide metabolism.synthesis.pyrimidine.carbamoyl phosphate synthetase'
shoot	at1g29930.1	lzn.m10 /lzn.s10	0.661158	0.738248	0.834346	two.sided	'1.1.1.1'	'PS.lightreaction.photosystem II.LHC-II'
shoot	at1g29940.1	lzn.m10 /lzn.s10		1	1	not.tested	'27.2'	'RNA.transcription'
shoot	at1g29970.2	lzn.m10 /lzn.s10	Inf	1	1	not.tested	'29.2.1.2.2.518'	'protein.synthesis.ribosomal protein.eukaryotic.60S subunit.L18A'
shoot	at1g29990.1	lzn.m10 /lzn.s10	#NAME?	1	1	not.tested	'29.6'	'protein.folding'
shoot	at1g30000.1	lzn.m10 /lzn.s10	Inf	1	1	not.tested	'35.1'	'not assigned.no ontology'
shoot	at1g30120.1	lzn.m10 /lzn.s10	3.15449	0.0238281	0.0625691	two.sided	'8.1.1.1'	'TCA / org transformation.TCA.pyruvate DH.E1'
shoot	at1g30230.2	lzn.m10 /lzn.s10	-1.33424	6.86191e-08	5.61289e-07	two.sided	'29.2.4'	'protein.synthesis.elongation'
shoot	at1g30360.1	lzn.m10 /lzn.s10	Inf	1	1	not.tested	'20.2.3'	'stress.abiotic.drought/salt'
shoot	at1g30380.1	lzn.m10 /lzn.s10	Inf	1	1	not.tested	'1.1.2.2'	'PS.lightreaction.photosystem I.PSI polypeptide subunits'
shoot	at1g30400.1	lzn.m10 /lzn.s10	Inf	1	1	not.tested	'34.16'	'transport.ABC transporters and multidrug resistance systems'
shoot	at1g30440.1	lzn.m10 /lzn.s10		1	1	not.tested	'30.11'	'signalling.light'
shoot	at1g30450.1	lzn.m10 /lzn.s10	Inf	1	1	not.tested	'34.18'	'transport.unspecified anions'
shoot	at1g30470.1	lzn.m10 /lzn.s10	-0.681909	0.265691	0.416564	two.sided	'15.2'	'metal handling.binding, chelation and storage'
shoot	at1g30490.1	lzn.m10 /lzn.s10	Inf	1	1	not.tested	'27.3.22'	'RNA.regulation of transcription.HB,Homeobox transcription factor family'
shoot	at1g30510.2	lzn.m10 /lzn.s10	#NAME?	1	1	not.tested	'7.3'	'OPP.electron transfer'
shoot	at1g30530.1	lzn.m10 /lzn.s10	-4.39845	1.34205e-11	1.88549e-10	two.sided	'16.8.4.3'	'secondary metabolism.flavonoids.flavonols.flavonol-3-O-rhamnosyltransferase'
shoot	at1g30570.1	lzn.m10 /lzn.s10		1	1	not.tested	'30.2.16'	'signalling.receptor kinases.Catharanthus roseus-like RLK1'
shoot	at1g30580.1	lzn.m10 /lzn.s10	-4.24728	8.99461e-10	9.78649e-09	two.sided	'35.2'	'not assigned.unknown'
shoot	at1g30630.1	lzn.m10 /lzn.s10	-1.32198	0.000138539	0.000644128	two.sided	'31.4'	'cell.vesicle transport'
shoot	at1g30690.1	lzn.m10 /lzn.s10	-1.72733	0.182395	0.31641	two.sided	'29.3.4.99'	'protein.targeting.secretory pathway.unspecified'
shoot	at1g30700.1	lzn.m10 /lzn.s10	1.59078	0.0437564	0.103518	two.sided	'26.8'	'misc.nitrilases, *nitrile lyases, berberine bridge enzymes, reticuline oxidases, troponine reductases'
shoot	at1g30720.1	lzn.m10 /lzn.s10	#NAME?	1	1	not.tested	'26.8'	'misc.nitrilases, *nitrile lyases, berberine bridge enzymes, reticuline oxidases, troponine reductases'
shoot	at1g30900.1	lzn.m10 /lzn.s10	5.86591	1.19953e-06	8.09523e-06	one.sided	'29.3.4.3'	'protein.targeting.secretory pathway.vacuole'
shoot	at1g31130.1	lzn.m10 /lzn.s10	Inf	1	1	not.tested	'35.2'	'not assigned.unknown'
shoot	at1g31160.1	lzn.m10 /lzn.s10	#NAME?	1	1	not.tested	'29.4'	'protein.postranslational modification'
shoot	at1g31180.1	lzn.m10 /lzn.s10	#NAME?	1	1	not.tested	'13.1.4.4.3'	'amino acid metabolism.synthesis.branched chain group.leucine specific.3-isopropylmalate dehydrogenase'
shoot	at1g31190.1	lzn.m10 /lzn.s10	#NAME?	1	1	not.tested	'3.4.5'	'minor CHO metabolism.myo-inositol.inositol phosphatase'
shoot	at1g31220.1	lzn.m10 /lzn.s10	#NAME?	1	1	not.tested	'23.1.2.3'	'nucleotide metabolism.synthesis.purine.GAR transformylase'
shoot	at1g31230.1	lzn.m10 /lzn.s10	#NAME?	1	1	not.tested	'13.1.3.6.1.1'	'amino acid metabolism.synthesis.aspartate family.misc.homoserine.aspartate kinase'
shoot	at1g31280.1	lzn.m10 /lzn.s10	Inf	1	1	not.tested	'33.99'	'development.unspecified'
shoot	at1g31330.1	lzn.m10 /lzn.s10	Inf	1	1	not.tested	'1.1.2.2'	'PS.lightreaction.photosystem I.PSI polypeptide subunits'
shoot	at1g31410.1	lzn.m10 /lzn.s10	0.0860161	0.176818	0.30904	two.sided	'35.1'	'not assigned.no ontology'
shoot	at1g31440.1	lzn.m10 /lzn.s10	Inf	1	1	not.tested	'31.4'	'cell.vesicle transport'
shoot	at1g31690.1	lzn.m10 /lzn.s10	1.94521	0.056308	0.127088	two.sided	'26.7'	'misc.oxidases - copper, flavone etc'
shoot	at1g31730.1	lzn.m10 /lzn.s10	-1.11512	0.542427	0.680578	two.sided	'31.4'	'cell.vesicle transport'
shoot	at1g31780.1	lzn.m10 /lzn.s10	#NAME?	1	1	not.tested	'35.1'	'not assigned.no ontology'
shoot	at1g31800.1	lzn.m10 /lzn.s10	Inf	1	1	not.tested	'16.1.4.7'	'secondary metabolism.isoprenoids.carotenoids.carotenoid epsilon ring hydroxylase'
shoot	at1g31812.1	lzn.m10 /lzn.s10	-6.65759	9.51083e-12	1.36588e-10	two.sided	'11.1.13'	'lipid metabolism.FA synthesis and FA elongation.acyl-CoA binding protein'
shoot	at1g31830.1	lzn.m10 /lzn.s10	Inf	1	1	not.tested	'34.3'	'transport.amino acids'
shoot	at1g31850.1	lzn.m10 /lzn.s10	Inf	1	1	not.tested	'20.2.3'	'stress.abiotic.drought/salt'
shoot	at1g31860.1	lzn.m10 /lzn.s10	#NAME?	1	1	not.tested	'13.1.7.2'	'amino acid metabolism.synthesis.histidine.bifunctional phosphoribosyl-ATP diphosphatase and phosphoribosyl-AMP cyclohydrolase'
shoot	at1g31910.1	lzn.m10 /lzn.s10	#NAME?	1	1	not.tested	'16.1.2.5'	'secondary metabolism.isoprenoids.mevalonate pathway.phosphomevalonate kinase'
shoot	at1g31970.1	lzn.m10 /lzn.s10		1	1	not.tested	'29.2.2.3.5'	'protein.synthesis.ribosome biogenesis.Pre-rRNA processing and modifications.DExD-box helicases'
shoot	at1g32050.1	lzn.m10 /lzn.s10	Inf	1	1	not.tested	'34.99'	'transport.misc'
shoot	at1g32060.1	lzn.m10 /lzn.s10	-3.5291	0.000907619	0.00355956	two.sided	'1.3.12'	'PS.calvin cycle.PRK'
shoot	at1g32080.1	lzn.m10 /lzn.s10	Inf	1	1	not.tested	'35.1'	'not assigned.no ontology'
shoot	at1g32160.1	lzn.m10 /lzn.s10	#NAME?	1	1	not.tested	'35.2'	'not assigned.unknown'
shoot	at1g32200.1	lzn.m10 /lzn.s10	#NAME?	1	1	not.tested	'11.3.1'	'lipid metabolism.Phospholipid synthesis.1-acylglycerol-3-phosphate O-acyltransferase'
shoot	at1g32210.1	lzn.m10 /lzn.s10	Inf	1	1	not.tested	'20.1'	'stress.biotic'
shoot	at1g32220.1	lzn.m10 /lzn.s10	-0.072296	0.564788	0.699155	two.sided	'35.2'	'not assigned.unknown'
shoot	at1g32400.1	lzn.m10 /lzn.s10	Inf	1	1	not.tested	'33.99'	'development.unspecified'
shoot	at1g32440.1	lzn.m10 /lzn.s10	#NAME?	1	1	not.tested	'4.2.14'	'glycolysis.plastid branch.pyruvate kinase (PK)'
shoot	at1g32470.1	lzn.m10 /lzn.s10	-2.09173	0.0123222	0.0357386	one.sided	'1.2.4.4'	'PS.photorespiration.glycine cleavage.H protein'
shoot	at1g32500.1	lzn.m10 /lzn.s10	#NAME?	1	1	not.tested	'34.16'	'transport.ABC transporters and multidrug resistance systems'
shoot	at1g32520.1	lzn.m10 /lzn.s10		1	1	not.tested	'35.2'	'not assigned.unknown'
shoot	at1g32900.1	lzn.m10 /lzn.s10	Inf	1	1	not.tested	'2.1.2.2'	'major CHO metabolism.synthesis.starch.starch synthase'
shoot	at1g32940.1	lzn.m10 /lzn.s10	#NAME?	1	1	not.tested	'29.5.1'	'protein.degradation.subtilases'
shoot	at1g32990.1	lzn.m10 /lzn.s10	3.18973	4.66188e-12	6.99247e-11	two.sided	'29.2.1.1.1.2.11'	'protein.synthesis.ribosomal protein.prokaryotic.chloroplast.50S subunit.L11'
shoot	at1g33040.1	lzn.m10 /lzn.s10		1	1	not.tested	'29.2.3'	'protein.synthesis.initiation'
shoot	at1g33120.1	lzn.m10 /lzn.s10	3.79785	3.40165e-13	5.96346e-12	two.sided	'29.2.1.2.2.9'	'protein.synthesis.ribosomal protein.eukaryotic.60S subunit.L9'
shoot	at1g33170.1	lzn.m10 /lzn.s10	Inf	1	1	not.tested	'20.2.3'	'stress.abiotic.drought/salt'
shoot	at1g33590.1	lzn.m10 /lzn.s10	-3.98641	1.12758e-10	1.39315e-09	two.sided	'20.1.7'	'stress.biotic.PR-proteins'
shoot	at1g33600.1	lzn.m10 /lzn.s10	-3.51736	0.159499	0.285836	two.sided	'35.1'	'not assigned.no ontology'
shoot	at1g33610.1	lzn.m10 /lzn.s10	#NAME?	1	1	not.tested	'35.1'	'not assigned.no ontology'
shoot	at1g33790.2	lzn.m10 /lzn.s10	Inf	1	1	not.tested	'26.16'	'misc.myrosinases-lectin-jacalin'
shoot	at1g33810.1	lzn.m10 /lzn.s10	Inf	1	1	not.tested	'35.2'	'not assigned.unknown'
shoot	at1g33950.1	lzn.m10 /lzn.s10	#NAME?	1	1	not.tested	'20.1'	'stress.biotic'
shoot	at1g33960.1	lzn.m10 /lzn.s10	-2.08493	9.23987e-06	5.3543e-05	two.sided	'20.1.3'	'stress.biotic.signalling'
shoot	at1g33990.1	lzn.m10 /lzn.s10	Inf	1	1	not.tested	'26.8'	'misc.nitrilases, *nitrile lyases, berberine bridge enzymes, reticuline oxidases, troponine reductases'
shoot	at1g34000.1	lzn.m10 /lzn.s10	Inf	1	1	not.tested	'1.1.2.1'	'PS.lightreaction.photosystem I.LHC-I'
shoot	at1g34047.2	lzn.m10 /lzn.s10	-4.67863	0.00113783	0.00436734	one.sided	'20.1.7.12'	'stress.biotic.PR-proteins.plant defensins'
shoot	at1g34130.1	lzn.m10 /lzn.s10	Inf	1	1	not.tested	'20.2.3'	'stress.abiotic.drought/salt'
shoot	at1g34220.1	lzn.m10 /lzn.s10	-0.151325	0.13773	0.255931	two.sided	'35.2'	'not assigned.unknown'
shoot	at1g34430.1	lzn.m10 /lzn.s10	2.70824	2.13479e-13	3.84782e-12	two.sided	'8.1.1.2'	'TCA / org transformation.TCA.pyruvate DH.E2'
shoot	at1g34750.1	lzn.m10 /lzn.s10	Inf	1	1	not.tested	'29.4'	'protein.postranslational modification'
shoot	at1g35160.2	lzn.m10 /lzn.s10	-2.60298	0.00678936	0.0212913	two.sided	'30.7'	'signalling.14-3-3 proteins'
shoot	at1g35220.1	lzn.m10 /lzn.s10	#NAME?	1	1	not.tested	'35.2'	'not assigned.unknown'
shoot	at1g35420.2	lzn.m10 /lzn.s10	#NAME?	1	1	not.tested	'26.1'	'misc.misc2'
shoot	at1g35580.1	lzn.m10 /lzn.s10	-1.42376	0.654284	0.7716	two.sided	'2.2.1.3.1'	'major CHO metabolism.degradation.sucrose.invertases.neutral'
shoot	at1g35620.1	lzn.m10 /lzn.s10	Inf	1	1	not.tested	'21.1.1'	'redox.thioredoxin.PDIL'
shoot	at1g35670.1	lzn.m10 /lzn.s10	#NAME?	1	1	not.tested	'30.3'	'signalling.calcium'
shoot	at1g35680.1	lzn.m10 /lzn.s10	4.30443	6.21982e-10	6.92684e-09	two.sided	'29.2.1.1.1.2.21'	'protein.synthesis.ribosomal protein.prokaryotic.chloroplast.50S subunit.L21'
shoot	at1g35720.1	lzn.m10 /lzn.s10	2.41546	7.18535e-12	1.04917e-10	two.sided	'31.1'	'cell.organisation'
shoot	at1g36050.1	lzn.m10 /lzn.s10	Inf	1	1	not.tested	'35.2'	'not assigned.unknown'
shoot	at1g36160.1	lzn.m10 /lzn.s10	-0.539243	0.539276	0.677905	two.sided	'11.1.1.1'	'lipid metabolism.FA synthesis and FA elongation.Acetyl CoA Carboxylation.homomeric Enzyme'
shoot	at1g36280.1	lzn.m10 /lzn.s10	#NAME?	1	1	not.tested	'23.1.2.8'	'nucleotide metabolism.synthesis.purine.SAICAR lyase'
shoot	at1g36310.1	lzn.m10 /lzn.s10	#NAME?	1	1	not.tested	'35.2'	'not assigned.unknown'
shoot	at1g36390.1	lzn.m10 /lzn.s10	#NAME?	1	1	not.tested	'29.6'	'protein.folding'
shoot	at1g36730.1	lzn.m10 /lzn.s10	Inf	1	1	not.tested	'29.2.3'	'protein.synthesis.initiation'
shoot	at1g37130.1	lzn.m10 /lzn.s10	-3.41148	1.39427e-07	1.08883e-06	two.sided	'12.1.1'	'N-metabolism.nitrate metabolism.NR'
shoot	at1g41830.1	lzn.m10 /lzn.s10	#NAME?	1	1	not.tested	'10.8.1'	'cell wall.pectin*esterases.PME'
shoot	at1g42480.1	lzn.m10 /lzn.s10	Inf	1	1	not.tested	'35.2'	'not assigned.unknown'
shoot	at1g42550.1	lzn.m10 /lzn.s10	2.17713	0.619405	0.743971	two.sided	'31.1'	'cell.organisation'
shoot	at1g42960.1	lzn.m10 /lzn.s10	Inf	1	1	not.tested	'35.2'	'not assigned.unknown'
shoot	at1g42970.1	lzn.m10 /lzn.s10	-2.48432	4.58642e-12	6.88832e-11	two.sided	'1.3.4'	'PS.calvin cycle.GAP'
shoot	at1g43170.1	lzn.m10 /lzn.s10	3.52048	2.62266e-07	1.96346e-06	two.sided	'29.2.1.2.2.3'	'protein.synthesis.ribosomal protein.eukaryotic.60S subunit.L3'
shoot	at1g43190.1	lzn.m10 /lzn.s10	1.92519	0.130848	0.246152	one.sided	'27.1'	'RNA.processing'
shoot	at1g43560.1	lzn.m10 /lzn.s10	-4.91341	0.000320146	0.00138384	two.sided	'21.1'	'redox.thioredoxin'
shoot	at1g43620.1	lzn.m10 /lzn.s10	Inf	1	1	not.tested	'11.8.3'	'lipid metabolism.'exotics' (steroids, squalene etc).UDP-glucose:sterol glucosyltransferase'
shoot	at1g43670.1	lzn.m10 /lzn.s10	-2.98886	0.000279542	0.00122329	two.sided	'2.1.1.3'	'major CHO metabolism.synthesis.sucrose.FBPase'
shoot	at1g43690.1	lzn.m10 /lzn.s10	#NAME?	1	1	not.tested	'29.5.11'	'protein.degradation.ubiquitin'
shoot	at1g43700.1	lzn.m10 /lzn.s10	Inf	1	1	not.tested	'31.1'	'cell.organisation'
shoot	at1g43860.1	lzn.m10 /lzn.s10		1	1	not.tested	'29.2.2.1'	'protein.synthesis.ribosome biogenesis.export from nucleus'
shoot	at1g43890.1	lzn.m10 /lzn.s10	1.85177	0.522861	0.663043	two.sided	'30.5'	'signalling.G-proteins'
shoot	at1g43910.1	lzn.m10 /lzn.s10	Inf	1	1	not.tested	'29.5.9'	'protein.degradation.AAA type'
shoot	at1g44170.1	lzn.m10 /lzn.s10	Inf	1	1	not.tested	'5.10'	'fermentation.aldehyde dehydrogenase'
shoot	at1g44575.1	lzn.m10 /lzn.s10	Inf	1	1	not.tested	'1.1.1.2'	'PS.lightreaction.photosystem II.PSII polypeptide subunits'
shoot	at1g44790.1	lzn.m10 /lzn.s10	#NAME?	1	1	not.tested	'34.14'	'transport.unspecified cations'
shoot	at1g44820.1	lzn.m10 /lzn.s10	3.23642	0.00331462	0.0113387	two.sided	'26.8'	'misc.nitrilases, *nitrile lyases, berberine bridge enzymes, reticuline oxidases, troponine reductases'
shoot	at1g44835.2	lzn.m10 /lzn.s10	#NAME?	1	1	not.tested	'29.1.15'	'protein.aa activation.proline-tRNA ligase'
shoot	at1g44910.1	lzn.m10 /lzn.s10	Inf	1	1	not.tested	'35.1'	'not assigned.no ontology'
shoot	at1g44920.1	lzn.m10 /lzn.s10	Inf	1	1	not.tested	'35.2'	'not assigned.unknown'
shoot	at1g45000.1	lzn.m10 /lzn.s10		1	1	not.tested	'29.5.11.20'	'protein.degradation.ubiquitin.proteasom'
shoot	at1g45145.1	lzn.m10 /lzn.s10	-1.45195	4.35523e-05	0.000222888	two.sided	'21.1'	'redox.thioredoxin'
shoot	at1g45201.1	lzn.m10 /lzn.s10	3.15797	2.91509e-11	3.91381e-10	two.sided	'11.9.2.1'	'lipid metabolism.lipid degradation.lipases.triacylglycerol lipase'
shoot	at1g45230.1	lzn.m10 /lzn.s10		1	1	not.tested	'33.99'	'development.unspecified'
shoot	at1g45474.1	lzn.m10 /lzn.s10	Inf	1	1	not.tested	'1.1.2.1'	'PS.lightreaction.photosystem I.LHC-I'
shoot	at1g47128.1	lzn.m10 /lzn.s10	-0.787645	0.0512668	0.117798	two.sided	'29.5.3'	'protein.degradation.cysteine protease'
shoot	at1g47200.1	lzn.m10 /lzn.s10	0.390675	0.318768	0.473548	two.sided	'31.1'	'cell.organisation'
shoot	at1g47260.1	lzn.m10 /lzn.s10	Inf	1	1	not.tested	'9.1.1.5'	'mitochondrial electron transport / ATP synthesis.NADH-DH.complex I.carbonic anhydrase'
shoot	at1g47420.1	lzn.m10 /lzn.s10	7.45194	5.37873e-18	1.73584e-16	one.sided	'35.2'	'not assigned.unknown'
shoot	at1g47530.1	lzn.m10 /lzn.s10	Inf	1	1	not.tested	'33.99'	'development.unspecified'
shoot	at1g47550.2	lzn.m10 /lzn.s10	3.60266	0.017532	0.0482508	two.sided	'35.2'	'not assigned.unknown'
shoot	at1g47640.1	lzn.m10 /lzn.s10		1	1	not.tested	'35.2'	'not assigned.unknown'
shoot	at1g47710.1	lzn.m10 /lzn.s10	#NAME?	1	1	not.tested	'29.5.5'	'protein.degradation.serine protease'
shoot	at1g47750.1	lzn.m10 /lzn.s10	Inf	1	1	not.tested	'31.1'	'cell.organisation'
shoot	at1g47830.1	lzn.m10 /lzn.s10	1.37313	0.454941	0.604072	two.sided	'31.4'	'cell.vesicle transport'
shoot	at1g48030.1	lzn.m10 /lzn.s10	-2.1612	6.85617e-20	2.73157e-18	two.sided	'8.1.1.3'	'TCA / org transformation.TCA.pyruvate DH.E3'
shoot	at1g48090.1	lzn.m10 /lzn.s10	Inf	1	1	not.tested	'35.1.19'	'not assigned.no ontology.C2 domain-containing protein'
shoot	at1g48160.1	lzn.m10 /lzn.s10		1	1	not.tested	'29.3.4.99'	'protein.targeting.secretory pathway.unspecified'
shoot	at1g48210.1	lzn.m10 /lzn.s10	Inf	1	1	not.tested	'29.4.1.58'	'protein.postranslational modification.kinase.receptor like cytoplasmatic kinase VIII'
shoot	at1g48320.1	lzn.m10 /lzn.s10	-3.68294	0.0140351	0.0399683	two.sided	'11.9.4.5'	'lipid metabolism.lipid degradation.beta-oxidation.acyl-CoA thioesterase'
shoot	at1g48350.1	lzn.m10 /lzn.s10	2.84457	0.0282801	0.0722244	two.sided	'29.2.1.1.1.2.18'	'protein.synthesis.ribosomal protein.prokaryotic.chloroplast.50S subunit.L18'
shoot	at1g48410.2	lzn.m10 /lzn.s10	4.68966	0.00186986	0.00682802	two.sided	'33.99'	'development.unspecified'
shoot	at1g48420.1	lzn.m10 /lzn.s10	-6.64303	4.08578e-18	1.33587e-16	one.sided	'17.5.1'	'hormone metabolism.ethylene.synthesis-degradation'
shoot	at1g48460.1	lzn.m10 /lzn.s10	Inf	1	1	not.tested	'35.2'	'not assigned.unknown'
shoot	at1g48480.1	lzn.m10 /lzn.s10	Inf	1	1	not.tested	'30.2.3'	'signalling.receptor kinases.leucine rich repeat III'
shoot	at1g48520.1	lzn.m10 /lzn.s10	#NAME?	1	1	not.tested	'19.1'	'tetrapyrrole synthesis.glu-tRNA synthetase'
shoot	at1g48600.2	lzn.m10 /lzn.s10	-5.57885	1.46939e-11	2.05491e-10	one.sided	'11.3'	'lipid metabolism.Phospholipid synthesis'
shoot	at1g48610.1	lzn.m10 /lzn.s10	Inf	1	1	not.tested	'27.3.67'	'RNA.regulation of transcription.putative transcription regulator'
shoot	at1g48620.1	lzn.m10 /lzn.s10	Inf	1	1	not.tested	'28.1.3.1'	'DNA.synthesis/chromatin structure.histone.H1'
shoot	at1g48630.1	lzn.m10 /lzn.s10	Inf	1	1	not.tested	'30.5'	'signalling.G-proteins'
shoot	at1g48760.1	lzn.m10 /lzn.s10	Inf	1	1	not.tested	'31.4'	'cell.vesicle transport'
shoot	at1g48830.1	lzn.m10 /lzn.s10	3.1004	0.0115299	0.0337368	two.sided	'29.2.1.2.1.7'	'protein.synthesis.ribosomal protein.eukaryotic.40S subunit.S7'
shoot	at1g48850.1	lzn.m10 /lzn.s10	#NAME?	1	1	not.tested	'13.1.6.1.7'	'amino acid metabolism.synthesis.aromatic aa.chorismate.chorismate synthase'
shoot	at1g48860.1	lzn.m10 /lzn.s10	#NAME?	1	1	not.tested	'13.1.6.1.6'	'amino acid metabolism.synthesis.aromatic aa.chorismate.5-enolpyruvylshikimate-3-phosphate synthase'
shoot	at1g48900.1	lzn.m10 /lzn.s10	4.50789	1.65737e-05	9.1811e-05	one.sided	'29.3.4.99'	'protein.targeting.secretory pathway.unspecified'
shoot	at1g48920.1	lzn.m10 /lzn.s10	7.07013	1.47443e-11	2.06154e-10	two.sided	'29.2.2.3.1'	'protein.synthesis.ribosome biogenesis.Pre-rRNA processing and modifications.snoRNPs'
shoot	at1g49040.1	lzn.m10 /lzn.s10	Inf	1	1	not.tested	'31.2'	'cell.division'
shoot	at1g49240.1	lzn.m10 /lzn.s10	-1.136	0.0570893	0.128491	one.sided	'31.1'	'cell.organisation'
shoot	at1g49300.1	lzn.m10 /lzn.s10	Inf	1	1	not.tested	'30.5'	'signalling.G-proteins'
shoot	at1g49340.2	lzn.m10 /lzn.s10	Inf	1	1	not.tested	'30.4'	'signalling.phosphinositides'
shoot	at1g49410.1	lzn.m10 /lzn.s10	Inf	1	1	not.tested	'34.9'	'transport.metabolite transporters at the mitochondrial membrane'
shoot	at1g49430.1	lzn.m10 /lzn.s10		1	1	not.tested	'11.1.9'	'lipid metabolism.FA synthesis and FA elongation.long chain fatty acid CoA ligase'
shoot	at1g49480.1	lzn.m10 /lzn.s10	Inf	1	1	not.tested	'27.3.41'	'RNA.regulation of transcription.B3 transcription factor family'
shoot	at1g49600.1	lzn.m10 /lzn.s10	#NAME?	1	1	not.tested	'27.3.99'	'RNA.regulation of transcription.unclassified'
shoot	at1g49650.1	lzn.m10 /lzn.s10	#NAME?	1	1	not.tested	'11.9.3.2'	'lipid metabolism.lipid degradation.lysophospholipases.carboxylesterase'
shoot	at1g49660.1	lzn.m10 /lzn.s10	#NAME?	1	1	not.tested	'24'	'Biodegradation of Xenobiotics'
shoot	at1g49670.2	lzn.m10 /lzn.s10	1.82766	0.0592681	0.132357	two.sided	'20.2'	'stress.abiotic'
shoot	at1g49710.1	lzn.m10 /lzn.s10		1	1	not.tested	'29.7.10'	'protein.glycosylation.alpha-1,3-fucosyltransferase(alpha-1,3-FucT)'
shoot	at1g49750.1	lzn.m10 /lzn.s10	3.22874	2.32741e-05	0.000125421	two.sided	'35.1'	'not assigned.no ontology'
shoot	at1g49760.1	lzn.m10 /lzn.s10	0.296817	0.519949	0.66048	two.sided	'27.1'	'RNA.processing'
shoot	at1g49820.1	lzn.m10 /lzn.s10	#NAME?	1	1	not.tested	'13.99'	'amino acid metabolism.misc'
shoot	at1g49970.1	lzn.m10 /lzn.s10	-3.75851	3.80196e-12	5.78237e-11	two.sided	'29.5.5'	'protein.degradation.serine protease'
shoot	at1g49975.1	lzn.m10 /lzn.s10	-1.71811	0.238144	0.38514	two.sided	'35.2'	'not assigned.unknown'
shoot	at1g50030.1	lzn.m10 /lzn.s10	Inf	1	1	not.tested	'33.30.1'	'development.multitarget.target of rapamycin'
shoot	at1g50170.1	lzn.m10 /lzn.s10	#NAME?	1	1	not.tested	'19.32'	'tetrapyrrole synthesis.sirohydrochlorin ferrochelatase'
shoot	at1g50200.1	lzn.m10 /lzn.s10	-3.30914	2.15287e-09	2.2122e-08	two.sided	'29.1.7'	'protein.aa activation.alanine-tRNA ligase'
shoot	at1g50240.2	lzn.m10 /lzn.s10	#NAME?	1	1	not.tested	'35.1.3'	'not assigned.no ontology.armadillo/beta-catenin repeat family protein'
shoot	at1g50250.1	lzn.m10 /lzn.s10	Inf	1	1	not.tested	'29.5.7'	'protein.degradation.metalloprotease'
shoot	at1g50320.1	lzn.m10 /lzn.s10	#NAME?	1	1	not.tested	'21.1'	'redox.thioredoxin'
shoot	at1g50370.1	lzn.m10 /lzn.s10	-1.25587	0.786803	0.867565	two.sided	'29.4'	'protein.postranslational modification'
shoot	at1g50380.1	lzn.m10 /lzn.s10	#NAME?	1	1	not.tested	'29.5'	'protein.degradation'
shoot	at1g50430.1	lzn.m10 /lzn.s10	Inf	1	1	not.tested	'17.3.1.2.7'	'hormone metabolism.brassinosteroid.synthesis-degradation.sterols.DWF5'
shoot	at1g50450.1	lzn.m10 /lzn.s10	Inf	1	1	not.tested	'35.2'	'not assigned.unknown'
shoot	at1g50460.1	lzn.m10 /lzn.s10	Inf	1	1	not.tested	'2.2.1.4'	'major CHO metabolism.degradation.sucrose.hexokinase'
shoot	at1g50480.1	lzn.m10 /lzn.s10	-1.64646	2.59222e-12	4.03599e-11	two.sided	'25.2'	'C1-metabolism.formate-tetrahydrofolate ligase'
shoot	at1g50500.2	lzn.m10 /lzn.s10	-0.293197	0.318158	0.472985	two.sided	'31.4'	'cell.vesicle transport'
shoot	at1g50510.1	lzn.m10 /lzn.s10	#NAME?	1	1	not.tested	'35.1'	'not assigned.no ontology'
shoot	at1g50520.1	lzn.m10 /lzn.s10	0.437896	0.132423	0.248371	two.sided	'26.10'	'misc.cytochrome P450'
shoot	at1g50670.1	lzn.m10 /lzn.s10	-4.03766	0.00153827	0.00573356	two.sided	'29.5.3'	'protein.degradation.cysteine protease'
shoot	at1g50900.1	lzn.m10 /lzn.s10	#NAME?	1	1	not.tested	'35.2'	'not assigned.unknown'
shoot	at1g50920.1	lzn.m10 /lzn.s10	Inf	1	1	not.tested	'29.2.2.1'	'protein.synthesis.ribosome biogenesis.export from nucleus'
shoot	at1g50940.1	lzn.m10 /lzn.s10	-2.59212	0.00215733	0.00774715	two.sided	'9.3'	'mitochondrial electron transport / ATP synthesis.electron transfer flavoprotein'
shoot	at1g51060.1	lzn.m10 /lzn.s10	4.55028	0.00363069	0.012292	two.sided	'28.1.3.2.1'	'DNA.synthesis/chromatin structure.histone.core.H2A'
shoot	at1g51100.1	lzn.m10 /lzn.s10	#NAME?	1	1	not.tested	'35.2'	'not assigned.unknown'
shoot	at1g51110.1	lzn.m10 /lzn.s10	Inf	1	1	not.tested	'31.1'	'cell.organisation'
shoot	at1g51160.1	lzn.m10 /lzn.s10	0.0785728	0.857945	0.914641	one.sided	'35.1'	'not assigned.no ontology'
shoot	at1g51360.1	lzn.m10 /lzn.s10	#NAME?	1	1	not.tested	'35.2'	'not assigned.unknown'
shoot	at1g51390.1	lzn.m10 /lzn.s10	#NAME?	1	1	not.tested	'29.8'	'protein.assembly and cofactor ligation'
shoot	at1g51510.1	lzn.m10 /lzn.s10	-0.0119827	0.368326	0.523242	two.sided	'27.4'	'RNA.RNA binding'
shoot	at1g51560.1	lzn.m10 /lzn.s10	-0.721478	0.0968872	0.195306	one.sided	'35.2'	'not assigned.unknown'
shoot	at1g51570.1	lzn.m10 /lzn.s10	Inf	1	1	not.tested	'35.1.19'	'not assigned.no ontology.C2 domain-containing protein'
shoot	at1g51590.1	lzn.m10 /lzn.s10	Inf	1	1	not.tested	'29.7.3'	'protein.glycosylation.mannosyl-oligosaccharide alpha-1,2-mannosidase'
shoot	at1g51630.1	lzn.m10 /lzn.s10	1.68614	0.251218	0.400281	two.sided	'35.2'	'not assigned.unknown'
shoot	at1g51650.1	lzn.m10 /lzn.s10	Inf	1	1	not.tested	'9.9'	'mitochondrial electron transport / ATP synthesis.F1-ATPase'
shoot	at1g51660.1	lzn.m10 /lzn.s10	-3.09982	0.0140557	0.0400177	two.sided	'30.6'	'signalling.MAP kinases'
shoot	at1g51680.1	lzn.m10 /lzn.s10		1	1	not.tested	'16.2.1.3'	'secondary metabolism.phenylpropanoids.lignin biosynthesis.4CL'
shoot	at1g51690.3	lzn.m10 /lzn.s10	#NAME?	1	1	not.tested	'29.4'	'protein.postranslational modification'
shoot	at1g51710.1	lzn.m10 /lzn.s10	-4.67249	1.96512e-09	2.03248e-08	one.sided	'29.5.11.5'	'protein.degradation.ubiquitin.ubiquitin protease'
shoot	at1g51730.1	lzn.m10 /lzn.s10	Inf	1	1	not.tested	'35.1'	'not assigned.no ontology'
shoot	at1g51760.1	lzn.m10 /lzn.s10	0.597733	0.679355	0.790833	two.sided	'17.2.1'	'hormone metabolism.auxin.synthesis-degradation'
shoot	at1g51805.1	lzn.m10 /lzn.s10	Inf	1	1	not.tested	'30.2.99'	'signalling.receptor kinases.misc'
shoot	at1g51860.1	lzn.m10 /lzn.s10	Inf	1	1	not.tested	'30.2.99'	'signalling.receptor kinases.misc'
shoot	at1g51890.1	lzn.m10 /lzn.s10	-0.912821	0.781825	0.864489	two.sided	'30.2.99'	'signalling.receptor kinases.misc'
shoot	at1g51980.1	lzn.m10 /lzn.s10	Inf	1	1	not.tested	'29.3.2'	'protein.targeting.mitochondria'
shoot	at1g52000.1	lzn.m10 /lzn.s10	2.0424	0.00172552	0.0063577	one.sided	'26.16'	'misc.myrosinases-lectin-jacalin'
shoot	at1g52030.2	lzn.m10 /lzn.s10	Inf	1	1	not.tested	'26.16'	'misc.myrosinases-lectin-jacalin'
shoot	at1g52040.1	lzn.m10 /lzn.s10	Inf	1	1	not.tested	'16.5.1.3.1'	'secondary metabolism.sulfur-containing.glucosinolates.degradation.myrosinase'
shoot	at1g52100.1	lzn.m10 /lzn.s10	Inf	1	1	not.tested	'17.7.3'	'hormone metabolism.jasmonate.induced-regulated-responsive-activated'
shoot	at1g52190.1	lzn.m10 /lzn.s10		1	1	not.tested	'34.13'	'transport.peptides and oligopeptides'
shoot	at1g52220.1	lzn.m10 /lzn.s10	Inf	1	1	not.tested	'35.2'	'not assigned.unknown'
shoot	at1g52290.1	lzn.m10 /lzn.s10	2.88549	0.12507	0.237805	one.sided	'30.2.22'	'signalling.receptor kinases.proline extensin like'
shoot	at1g52320.2	lzn.m10 /lzn.s10	Inf	1	1	not.tested	'35.2'	'not assigned.unknown'
shoot	at1g52340.1	lzn.m10 /lzn.s10	#NAME?	1	1	not.tested	'17.1.1.1.11'	'hormone metabolism.abscisic acid.synthesis-degradation.synthesis.short chain alcohol dehydrogenmase (ABA2)'
shoot	at1g52360.2	lzn.m10 /lzn.s10	0.398155	0.0107438	0.0317489	two.sided	'31.4'	'cell.vesicle transport'
shoot	at1g52380.1	lzn.m10 /lzn.s10	#NAME?	1	1	not.tested	'30.5'	'signalling.G-proteins'
shoot	at1g52400.1	lzn.m10 /lzn.s10	4.00748	0.0017967	0.00659056	two.sided	'26.3'	'misc.gluco-, galacto- and mannosidases'
shoot	at1g52410.2	lzn.m10 /lzn.s10	-4.06782	1.70838e-07	1.31547e-06	two.sided	'30.3'	'signalling.calcium'
shoot	at1g52420.1	lzn.m10 /lzn.s10	Inf	1	1	not.tested	'26.2'	'misc.UDP glucosyl and glucoronyl transferases'
shoot	at1g52510.1	lzn.m10 /lzn.s10	-2.93914	1.35442e-11	1.9017e-10	two.sided	'35.1'	'not assigned.no ontology'
shoot	at1g52600.1	lzn.m10 /lzn.s10	Inf	1	1	not.tested	'29.3.4.99'	'protein.targeting.secretory pathway.unspecified'
shoot	at1g52670.1	lzn.m10 /lzn.s10	-1.24864	0.695809	0.803036	two.sided	'35.1'	'not assigned.no ontology'
shoot	at1g52690.1	lzn.m10 /lzn.s10		1	1	not.tested	'33.2'	'development.late embryogenesis abundant'
shoot	at1g52730.2	lzn.m10 /lzn.s10	#NAME?	1	1	not.tested	'33.99'	'development.unspecified'
shoot	at1g52760.1	lzn.m10 /lzn.s10	Inf	1	1	not.tested	'11.9.2'	'lipid metabolism.lipid degradation.lipases'
shoot	at1g52780.1	lzn.m10 /lzn.s10	Inf	1	1	not.tested	'35.2'	'not assigned.unknown'
shoot	at1g53000.1	lzn.m10 /lzn.s10	Inf	1	1	not.tested	'10.1.12.4'	'cell wall.precursor synthesis.KDO pathway.CMP-KDO Synthetase'
shoot	at1g53165.3	lzn.m10 /lzn.s10	Inf	1	1	not.tested	'29.4'	'protein.postranslational modification'
shoot	at1g53210.1	lzn.m10 /lzn.s10	Inf	1	1	not.tested	'30.3'	'signalling.calcium'
shoot	at1g53240.1	lzn.m10 /lzn.s10	-1.5934	5.29051e-11	6.8642e-10	two.sided	'8.1.9'	'TCA / org transformation.TCA.malate DH'
shoot	at1g53280.1	lzn.m10 /lzn.s10	-4.88075	2.76079e-16	7.21748e-15	two.sided	'35.1'	'not assigned.no ontology'
shoot	at1g53310.1	lzn.m10 /lzn.s10	-2.87447	1.75127e-22	9.33829e-21	two.sided	'4.1.15'	'glycolysis.cytosolic branch.phospho-enol-pyruvate carboxylase (PEPC)'
shoot	at1g53400.1	lzn.m10 /lzn.s10	Inf	1	1	not.tested	'35.2'	'not assigned.unknown'
shoot	at1g53430.1	lzn.m10 /lzn.s10	Inf	1	1	not.tested	'30.2.8.2'	'signalling.receptor kinases.leucine rich repeat VIII.VIII-2'
shoot	at1g53440.1	lzn.m10 /lzn.s10	Inf	1	1	not.tested	'30.2.8.2'	'signalling.receptor kinases.leucine rich repeat VIII.VIII-2'
shoot	at1g53500.1	lzn.m10 /lzn.s10	#NAME?	1	1	not.tested	'10.1.10'	'cell wall.precursor synthesis.UDP-glucose 4,6-dehydratase'
shoot	at1g53520.1	lzn.m10 /lzn.s10	#NAME?	1	1	not.tested	'16.8.2'	'secondary metabolism.flavonoids.chalcones'
shoot	at1g53580.1	lzn.m10 /lzn.s10	-4.88891	1.18866e-10	1.46517e-09	two.sided	'24.1'	'Biodegradation of Xenobiotics.hydroxyacylglutathione hydrolase'
shoot	at1g53590.1	lzn.m10 /lzn.s10	Inf	1	1	not.tested	'35.1.19'	'not assigned.no ontology.C2 domain-containing protein'
shoot	at1g53645.1	lzn.m10 /lzn.s10	Inf	1	1	not.tested	'35.1.41'	'not assigned.no ontology.hydroxyproline rich proteins'
shoot	at1g53670.1	lzn.m10 /lzn.s10		1	1	not.tested	'29.4'	'protein.postranslational modification'
shoot	at1g53750.1	lzn.m10 /lzn.s10	0.672404	0.00971754	0.0290856	one.sided	'29.5.11.20'	'protein.degradation.ubiquitin.proteasom'
shoot	at1g53760.1	lzn.m10 /lzn.s10	Inf	1	1	not.tested	'35.2'	'not assigned.unknown'
shoot	at1g53840.1	lzn.m10 /lzn.s10		1	1	not.tested	'10.8.1'	'cell wall.pectin*esterases.PME'
shoot	at1g53850.1	lzn.m10 /lzn.s10	-0.472661	0.0324943	0.0810173	two.sided	'29.5.11.20'	'protein.degradation.ubiquitin.proteasom'
shoot	at1g54000.1	lzn.m10 /lzn.s10	5.33089	0.000229117	0.00102025	two.sided	'26.16'	'misc.myrosinases-lectin-jacalin'
shoot	at1g54010.1	lzn.m10 /lzn.s10	4.00076	0.00015349	0.000706854	one.sided	'16.5.1.3.1'	'secondary metabolism.sulfur-containing.glucosinolates.degradation.myrosinase'
shoot	at1g54020.2	lzn.m10 /lzn.s10	Inf	1	1	not.tested	'16.5.1.3.1'	'secondary metabolism.sulfur-containing.glucosinolates.degradation.myrosinase'
shoot	at1g54030.1	lzn.m10 /lzn.s10	4.11007	0.000571663	0.00234223	two.sided	'26.16'	'misc.myrosinases-lectin-jacalin'
shoot	at1g54090.1	lzn.m10 /lzn.s10	#NAME?	1	1	not.tested	'31.4'	'cell.vesicle transport'
shoot	at1g54100.1	lzn.m10 /lzn.s10	-3.01601	5.72145e-14	1.1129e-12	two.sided	'5.10'	'fermentation.aldehyde dehydrogenase'
shoot	at1g54220.1	lzn.m10 /lzn.s10	3.61061	0.103458	0.20558	two.sided	'8.1.1.2'	'TCA / org transformation.TCA.pyruvate DH.E2'
shoot	at1g54270.1	lzn.m10 /lzn.s10	-1.60381	0.000218853	0.00097826	two.sided	'29.2.3'	'protein.synthesis.initiation'
shoot	at1g54290.1	lzn.m10 /lzn.s10	-3.9367	0.000668721	0.00270178	one.sided	'29.2.3'	'protein.synthesis.initiation'
shoot	at1g54320.1	lzn.m10 /lzn.s10	Inf	1	1	not.tested	'35.1'	'not assigned.no ontology'
shoot	at1g54340.1	lzn.m10 /lzn.s10	#NAME?	1	1	not.tested	'8.1.4'	'TCA / org transformation.TCA.IDH'
shoot	at1g54500.1	lzn.m10 /lzn.s10	Inf	1	1	not.tested	'29.8'	'protein.assembly and cofactor ligation'
shoot	at1g54520.1	lzn.m10 /lzn.s10		1	1	not.tested	'35.2'	'not assigned.unknown'
shoot	at1g54630.1	lzn.m10 /lzn.s10	#NAME?	1	1	not.tested	'11.1.12'	'lipid metabolism.FA synthesis and FA elongation.ACP protein'
shoot	at1g54780.1	lzn.m10 /lzn.s10	4.66198	0.0795403	0.167259	two.sided	'35.1'	'not assigned.no ontology'
shoot	at1g54990.1	lzn.m10 /lzn.s10	Inf	1	1	not.tested	'35.2'	'not assigned.unknown'
shoot	at1g55020.1	lzn.m10 /lzn.s10		1	1	not.tested	'17.7.1.2'	'hormone metabolism.jasmonate.synthesis-degradation.lipoxygenase'
shoot	at1g55090.1	lzn.m10 /lzn.s10	-1.54179	0.163685	0.29171	two.sided	'35.1'	'not assigned.no ontology'
shoot	at1g55160.3	lzn.m10 /lzn.s10	Inf	1	1	not.tested	'35.2'	'not assigned.unknown'
shoot	at1g55190.1	lzn.m10 /lzn.s10		1	1	not.tested	'31.4'	'cell.vesicle transport'
shoot	at1g55210.1	lzn.m10 /lzn.s10	4.84569	0.000125516	0.000588549	two.sided	'20.1.7'	'stress.biotic.PR-proteins'
shoot	at1g55260.1	lzn.m10 /lzn.s10	0.553181	0.148889	0.271511	two.sided	'26.21'	'misc.protease inhibitor/seed storage/lipid transfer protein (LTP) family protein'
shoot	at1g55450.2	lzn.m10 /lzn.s10	2.2566	0.000223194	0.000995974	two.sided	'33.99'	'development.unspecified'
shoot	at1g55480.1	lzn.m10 /lzn.s10	-1.83074	1.41448e-16	3.83005e-15	two.sided	'35.2'	'not assigned.unknown'
shoot	at1g55490.1	lzn.m10 /lzn.s10	-0.799958	4.09846e-10	4.68929e-09	one.sided	'1.3.13'	'PS.calvin cycle.rubisco interacting'
shoot	at1g55660.1	lzn.m10 /lzn.s10	Inf	1	1	not.tested	'29.5.11.4.3.2'	'protein.degradation.ubiquitin.E3.SCF.FBOX'
shoot	at1g55670.1	lzn.m10 /lzn.s10	Inf	1	1	not.tested	'1.1.2.2'	'PS.lightreaction.photosystem I.PSI polypeptide subunits'
shoot	at1g55890.1	lzn.m10 /lzn.s10	Inf	1	1	not.tested	'35.1.5'	'not assigned.no ontology.pentatricopeptide (PPR) repeat-containing protein'
shoot	at1g55900.1	lzn.m10 /lzn.s10	Inf	1	1	not.tested	'34.9'	'transport.metabolite transporters at the mitochondrial membrane'
shoot	at1g56050.1	lzn.m10 /lzn.s10	-7.21861	4.0132e-16	1.02378e-14	two.sided	'30.5'	'signalling.G-proteins'
shoot	at1g56070.1	lzn.m10 /lzn.s10	-2.22577	6.24676e-18	1.99904e-16	two.sided	'29.2.4'	'protein.synthesis.elongation'
shoot	at1g56110.1	lzn.m10 /lzn.s10	Inf	1	1	not.tested	'27.3.67'	'RNA.regulation of transcription.putative transcription regulator'
shoot	at1g56120.1	lzn.m10 /lzn.s10	Inf	1	1	not.tested	'30.2.8.2'	'signalling.receptor kinases.leucine rich repeat VIII.VIII-2'
shoot	at1g56130.1	lzn.m10 /lzn.s10	Inf	1	1	not.tested	'30.2.8.2'	'signalling.receptor kinases.leucine rich repeat VIII.VIII-2'
shoot	at1g56190.1	lzn.m10 /lzn.s10	-3.48771	0.000777968	0.00309716	two.sided	'1.3.3'	'PS.calvin cycle.phosphoglycerate kinase'
shoot	at1g56330.1	lzn.m10 /lzn.s10	1.46224	0.345684	0.50085	two.sided	'30.5'	'signalling.G-proteins'
shoot	at1g56340.1	lzn.m10 /lzn.s10	0.735456	0.511574	0.653063	two.sided	'30.3'	'signalling.calcium'
shoot	at1g56423.1	lzn.m10 /lzn.s10		1	1	not.tested	'35.2'	'not assigned.unknown'
shoot	at1g56430.1	lzn.m10 /lzn.s10	#NAME?	1	1	not.tested	'15.2'	'metal handling.binding, chelation and storage'
shoot	at1g56450.1	lzn.m10 /lzn.s10	-1.84759	0.00213486	0.00767691	two.sided	'29.5.11.20'	'protein.degradation.ubiquitin.proteasom'
shoot	at1g56500.1	lzn.m10 /lzn.s10	0.78141	0.0705887	0.152098	two.sided	'35.1'	'not assigned.no ontology'
shoot	at1g56550.1	lzn.m10 /lzn.s10	Inf	1	1	not.tested	'10.4.3.6'	'cell wall.pectin synthesis.rhamnogalacturonan II.Xylose Transferase with Fucose Acceptor'
shoot	at1g56580.1	lzn.m10 /lzn.s10	#NAME?	1	1	not.tested	'35.2'	'not assigned.unknown'
shoot	at1g56660.1	lzn.m10 /lzn.s10	Inf	1	1	not.tested	'35.2'	'not assigned.unknown'
shoot	at1g57620.1	lzn.m10 /lzn.s10	Inf	1	1	not.tested	'29.3.4'	'protein.targeting.secretory pathway'
shoot	at1g57720.1	lzn.m10 /lzn.s10	-0.862235	0.00243616	0.00862842	one.sided	'29.2.4'	'protein.synthesis.elongation'
shoot	at1g57770.1	lzn.m10 /lzn.s10	1.53908	0.765269	0.853111	two.sided	'16.1.4'	'secondary metabolism.isoprenoids.carotenoids'
shoot	at1g57990.1	lzn.m10 /lzn.s10	Inf	1	1	not.tested	'34.10'	'transport.nucleotides'
shoot	at1g58080.1	lzn.m10 /lzn.s10	#NAME?	1	1	not.tested	'13.1.7.1'	'amino acid metabolism.synthesis.histidine.ATP phosphoribosyl transferase'
shoot	at1g58225.1	lzn.m10 /lzn.s10		1	1	not.tested	'35.2'	'not assigned.unknown'
shoot	at1g58230.1	lzn.m10 /lzn.s10	#NAME?	1	1	not.tested	'35.1'	'not assigned.no ontology'
shoot	at1g58270.1	lzn.m10 /lzn.s10	4.44822	7.82866e-09	7.39359e-08	two.sided	'35.1'	'not assigned.no ontology'
shoot	at1g58280.2	lzn.m10 /lzn.s10		1	1	not.tested	'35.2'	'not assigned.unknown'
shoot	at1g58290.1	lzn.m10 /lzn.s10	#NAME?	1	1	not.tested	'19.2'	'tetrapyrrole synthesis.glu-tRNA reductase'
shoot	at1g58360.1	lzn.m10 /lzn.s10	Inf	1	1	not.tested	'34.3'	'transport.amino acids'
shoot	at1g58380.1	lzn.m10 /lzn.s10	3.26323	0.10486	0.207788	two.sided	'29.2.1.2.1.2'	'protein.synthesis.ribosomal protein.eukaryotic.40S subunit.S2'
shoot	at1g58848.1	lzn.m10 /lzn.s10	Inf	1	1	not.tested	'20.1'	'stress.biotic'
shoot	at1g59610.1	lzn.m10 /lzn.s10	Inf	1	1	not.tested	'26.17'	'misc.dynamin'
shoot	at1g59700.1	lzn.m10 /lzn.s10	-1.89641	0.112018	0.218759	two.sided	'26.9'	'misc.glutathione S transferases'
shoot	at1g59710.1	lzn.m10 /lzn.s10	Inf	1	1	not.tested	'35.2'	'not assigned.unknown'
shoot	at1g59780.1	lzn.m10 /lzn.s10	Inf	1	1	not.tested	'20.1.7'	'stress.biotic.PR-proteins'
shoot	at1g59820.1	lzn.m10 /lzn.s10	Inf	1	1	not.tested	'34.1'	'transport.p- and v-ATPases'
shoot	at1g59830.1	lzn.m10 /lzn.s10	-0.925035	0.0466416	0.109074	two.sided	'29.4'	'protein.postranslational modification'
shoot	at1g59870.1	lzn.m10 /lzn.s10	7.23019	2.10388e-09	2.16586e-08	two.sided	'34.16'	'transport.ABC transporters and multidrug resistance systems'
shoot	at1g59900.1	lzn.m10 /lzn.s10	-0.37785	0.000569551	0.00233405	two.sided	'8.1.1.1'	'TCA / org transformation.TCA.pyruvate DH.E1'
shoot	at1g59960.1	lzn.m10 /lzn.s10	#NAME?	1	1	not.tested	'16.8.2'	'secondary metabolism.flavonoids.chalcones'
shoot	at1g59990.1	lzn.m10 /lzn.s10	#NAME?	1	1	not.tested	'28.1'	'DNA.synthesis/chromatin structure'
shoot	at1g60000.1	lzn.m10 /lzn.s10	#NAME?	1	1	not.tested	'27.4'	'RNA.RNA binding'
shoot	at1g60070.2	lzn.m10 /lzn.s10		1	1	not.tested	'31.4'	'cell.vesicle transport'
shoot	at1g60160.1	lzn.m10 /lzn.s10	Inf	1	1	not.tested	'34.15'	'transport.potassium'
shoot	at1g60420.1	lzn.m10 /lzn.s10	-5.38892	2.09601e-18	7.07404e-17	two.sided	'35.1.26'	'not assigned.no ontology.DC1 domain containing protein'
shoot	at1g60550.1	lzn.m10 /lzn.s10	#NAME?	1	1	not.tested	'18.5.2.5'	'Co-factor and vitamine metabolism.folate & vitamine K.vitamine K.naphthoate synthase'
shoot	at1g60710.1	lzn.m10 /lzn.s10	-6.04061	9.7764e-16	2.3638e-14	two.sided	'17.2.3'	'hormone metabolism.auxin.induced-regulated-responsive-activated'
shoot	at1g60730.3	lzn.m10 /lzn.s10	#NAME?	1	1	not.tested	'17.2.3'	'hormone metabolism.auxin.induced-regulated-responsive-activated'
shoot	at1g60770.1	lzn.m10 /lzn.s10	Inf	1	1	not.tested	'27.3.67'	'RNA.regulation of transcription.putative transcription regulator'
shoot	at1g60780.1	lzn.m10 /lzn.s10	-1.3059	0.26936	0.420614	two.sided	'29.3.4.99'	'protein.targeting.secretory pathway.unspecified'
shoot	at1g60940.1	lzn.m10 /lzn.s10	-1.86674	0.0827234	0.172481	one.sided	'29.4'	'protein.postranslational modification'
shoot	at1g60950.1	lzn.m10 /lzn.s10	#NAME?	1	1	not.tested	'1.1.5.2'	'PS.lightreaction.other electron carrier (ox/red).ferredoxin'
shoot	at1g60960.1	lzn.m10 /lzn.s10	Inf	1	1	not.tested	'34.12'	'transport.metal'
shoot	at1g60990.1	lzn.m10 /lzn.s10	#NAME?	1	1	not.tested	'35.1'	'not assigned.no ontology'
shoot	at1g61010.1	lzn.m10 /lzn.s10	#NAME?	1	1	not.tested	'27.1.3.4'	'RNA.processing.3' end processing.CPSF73a'
shoot	at1g61150.1	lzn.m10 /lzn.s10	-0.283506	0.0178518	0.049002	two.sided	'35.1'	'not assigned.no ontology'
shoot	at1g61250.1	lzn.m10 /lzn.s10	Inf	1	1	not.tested	'34.99'	'transport.misc'
shoot	at1g61520.1	lzn.m10 /lzn.s10	Inf	1	1	not.tested	'1.1.2.1'	'PS.lightreaction.photosystem I.LHC-I'
shoot	at1g61570.1	lzn.m10 /lzn.s10	4.4308	0.00119172	0.00455291	two.sided	'29.3.2'	'protein.targeting.mitochondria'
shoot	at1g61580.1	lzn.m10 /lzn.s10	Inf	1	1	not.tested	'29.2.1.2.2.3'	'protein.synthesis.ribosomal protein.eukaryotic.60S subunit.L3'
shoot	at1g61730.1	lzn.m10 /lzn.s10	Inf	1	1	not.tested	'27.3.49'	'RNA.regulation of transcription.GeBP like'
shoot	at1g61770.1	lzn.m10 /lzn.s10	Inf	1	1	not.tested	'20.2.1'	'stress.abiotic.heat'
shoot	at1g61790.1	lzn.m10 /lzn.s10	Inf	1	1	not.tested	'34.2'	'transport.sugars'
shoot	at1g61870.1	lzn.m10 /lzn.s10	Inf	1	1	not.tested	'35.1.5'	'not assigned.no ontology.pentatricopeptide (PPR) repeat-containing protein'
shoot	at1g61900.1	lzn.m10 /lzn.s10	1.35982	0.261248	0.411732	two.sided	'35.1'	'not assigned.no ontology'
shoot	at1g61990.1	lzn.m10 /lzn.s10	Inf	1	1	not.tested	'27.3.99'	'RNA.regulation of transcription.unclassified'
shoot	at1g62020.1	lzn.m10 /lzn.s10	0.824131	0.00976058	0.0291953	two.sided	'31.4'	'cell.vesicle transport'
shoot	at1g62180.1	lzn.m10 /lzn.s10	-6.11902	5.47097e-10	6.14327e-09	two.sided	'14.2'	'S-assimilation.APR'
shoot	at1g62330.1	lzn.m10 /lzn.s10	Inf	1	1	not.tested	'35.2'	'not assigned.unknown'
shoot	at1g62380.1	lzn.m10 /lzn.s10	-3.1941	5.56606e-07	3.96234e-06	one.sided	'17.5.1.2'	'hormone metabolism.ethylene.synthesis-degradation.1-aminocyclopropane-1-carboxylate oxidase'
shoot	at1g62390.1	lzn.m10 /lzn.s10	0.713185	0.903823	0.943496	two.sided	'35.1.5'	'not assigned.no ontology.pentatricopeptide (PPR) repeat-containing protein'
shoot	at1g62430.1	lzn.m10 /lzn.s10	Inf	1	1	not.tested	'11.3.3'	'lipid metabolism.Phospholipid synthesis.phosphatidate cytidylyltransferase'
shoot	at1g62480.1	lzn.m10 /lzn.s10	-3.07898	1.66575e-09	1.74269e-08	two.sided	'30.3'	'signalling.calcium'
shoot	at1g62560.1	lzn.m10 /lzn.s10	#NAME?	1	1	not.tested	'16.5.1.1.1.10'	'secondary metabolism.sulfur-containing.glucosinolates.synthesis.aliphatic.flavin-containing monooxygenase'
shoot	at1g62630.1	lzn.m10 /lzn.s10	Inf	1	1	not.tested	'20.1.7'	'stress.biotic.PR-proteins'
shoot	at1g62640.1	lzn.m10 /lzn.s10	#NAME?	1	1	not.tested	'11.1.3'	'lipid metabolism.FA synthesis and FA elongation.ketoacyl ACP synthase'
shoot	at1g62660.1	lzn.m10 /lzn.s10	#NAME?	1	1	not.tested	'2.2.1.3.3'	'major CHO metabolism.degradation.sucrose.invertases.vacuolar'
shoot	at1g62730.1	lzn.m10 /lzn.s10	Inf	1	1	not.tested	'35.2'	'not assigned.unknown'
shoot	at1g62740.1	lzn.m10 /lzn.s10	#NAME?	1	1	not.tested	'20'	'stress'
shoot	at1g62750.1	lzn.m10 /lzn.s10	-5.34467	2.79983e-24	1.82173e-22	one.sided	'29.2.4'	'protein.synthesis.elongation'
shoot	at1g62780.1	lzn.m10 /lzn.s10	#NAME?	1	1	not.tested	'35.2'	'not assigned.unknown'
shoot	at1g62820.1	lzn.m10 /lzn.s10	0.408995	0.0275924	0.0707766	two.sided	'30.3'	'signalling.calcium'
shoot	at1g62850.2	lzn.m10 /lzn.s10	Inf	1	1	not.tested	'29.2.5'	'protein.synthesis.release'
shoot	at1g63000.1	lzn.m10 /lzn.s10	-2.66809	0.0190765	0.0518293	one.sided	'10.1.11'	'cell wall.precursor synthesis.UER'
shoot	at1g63010.5	lzn.m10 /lzn.s10	Inf	1	1	not.tested	'35.1'	'not assigned.no ontology'
shoot	at1g63440.1	lzn.m10 /lzn.s10	Inf	1	1	not.tested	'34.12'	'transport.metal'
shoot	at1g63460.1	lzn.m10 /lzn.s10	#NAME?	1	1	not.tested	'21.2.2'	'redox.ascorbate and glutathione.glutathione'
shoot	at1g63500.1	lzn.m10 /lzn.s10	Inf	1	1	not.tested	'29.4'	'protein.postranslational modification'
shoot	at1g63610.2	lzn.m10 /lzn.s10	#NAME?	1	1	not.tested	'35.2'	'not assigned.unknown'
shoot	at1g63660.1	lzn.m10 /lzn.s10	-5.35262	0.00114186	0.00438122	two.sided	'23.1.2.31'	'nucleotide metabolism.synthesis.purine.GMP synthetase'
shoot	at1g63770.5	lzn.m10 /lzn.s10	-3.45847	1.5538e-29	1.73183e-27	two.sided	'29.5'	'protein.degradation'
shoot	at1g63830.2	lzn.m10 /lzn.s10	Inf	1	1	not.tested	'35.1.42'	'not assigned.no ontology.proline rich family'
shoot	at1g63940.2	lzn.m10 /lzn.s10	-3.65578	5.01256e-10	5.65353e-09	two.sided	'21.2.1'	'redox.ascorbate and glutathione.ascorbate'
shoot	at1g63970.1	lzn.m10 /lzn.s10	#NAME?	1	1	not.tested	'16.1.1.5'	'secondary metabolism.isoprenoids.non-mevalonate pathway.MCS'
shoot	at1g64065.1	lzn.m10 /lzn.s10	Inf	1	1	not.tested	'35.2'	'not assigned.unknown'
shoot	at1g64090.2	lzn.m10 /lzn.s10	Inf	1	1	not.tested	'35.1'	'not assigned.no ontology'
shoot	at1g64190.1	lzn.m10 /lzn.s10	-7.04828	3.71608e-11	4.91751e-10	one.sided	'7.1.3'	'OPP.oxidative PP.6-phosphogluconate dehydrogenase'
shoot	at1g64330.1	lzn.m10 /lzn.s10	Inf	1	1	not.tested	'31.1'	'cell.organisation'
shoot	at1g64400.1	lzn.m10 /lzn.s10	Inf	1	1	not.tested	'11.1.9'	'lipid metabolism.FA synthesis and FA elongation.long chain fatty acid CoA ligase'
shoot	at1g64500.1	lzn.m10 /lzn.s10	Inf	1	1	not.tested	'21.4'	'redox.glutaredoxins'
shoot	at1g64510.1	lzn.m10 /lzn.s10	3.57584	0.0148806	0.0420268	two.sided	'29.2.1.1.1.1.6'	'protein.synthesis.ribosomal protein.prokaryotic.chloroplast.30S subunit.S6'
shoot	at1g64520.1	lzn.m10 /lzn.s10	-0.803636	0.228319	0.37343	one.sided	'29.5.11.20'	'protein.degradation.ubiquitin.proteasom'
shoot	at1g64550.1	lzn.m10 /lzn.s10	0.905492	0.0210733	0.0564346	two.sided	'34.16'	'transport.ABC transporters and multidrug resistance systems'
shoot	at1g64650.1	lzn.m10 /lzn.s10	Inf	1	1	not.tested	'35.2'	'not assigned.unknown'
shoot	at1g64710.1	lzn.m10 /lzn.s10	-3.45001	3.12048e-12	4.80022e-11	two.sided	'26.11'	'misc.alcohol dehydrogenases'
shoot	at1g64740.1	lzn.m10 /lzn.s10	0.706126	0.00362197	0.0122671	two.sided	'31.1'	'cell.organisation'
shoot	at1g64790.2	lzn.m10 /lzn.s10	1.78607	0.0856142	0.177276	two.sided	'29.2'	'protein.synthesis'
shoot	at1g64850.1	lzn.m10 /lzn.s10	Inf	1	1	not.tested	'30.3'	'signalling.calcium'
shoot	at1g64880.1	lzn.m10 /lzn.s10	Inf	1	1	not.tested	'29.2.1.1.3.1.5'	'protein.synthesis.ribosomal protein.prokaryotic.unknown organellar.30S subunit.S5'
shoot	at1g64900.1	lzn.m10 /lzn.s10	Inf	1	1	not.tested	'26.10'	'misc.cytochrome P450'
shoot	at1g64950.1	lzn.m10 /lzn.s10	Inf	1	1	not.tested	'26.10'	'misc.cytochrome P450'
shoot	at1g64970.1	lzn.m10 /lzn.s10	Inf	1	1	not.tested	'16.1.3.5'	'secondary metabolism.isoprenoids.tocopherol biosynthesis.tocopherol methyltransferase'
shoot	at1g64980.1	lzn.m10 /lzn.s10	#NAME?	1	1	not.tested	'35.2'	'not assigned.unknown'
shoot	at1g65010.1	lzn.m10 /lzn.s10		1	1	not.tested	'35.1'	'not assigned.no ontology'
shoot	at1g65020.1	lzn.m10 /lzn.s10	Inf	1	1	not.tested	'35.2'	'not assigned.unknown'
shoot	at1g65190.1	lzn.m10 /lzn.s10		1	1	not.tested	'29.4'	'protein.postranslational modification'
shoot	at1g65220.1	lzn.m10 /lzn.s10	-0.99997	1	1	not.tested	'29.2.3'	'protein.synthesis.initiation'
shoot	at1g65260.1	lzn.m10 /lzn.s10	6.18216	4.87782e-22	2.48593e-20	two.sided	'27.3.99'	'RNA.regulation of transcription.unclassified'
shoot	at1g65270.2	lzn.m10 /lzn.s10	Inf	1	1	not.tested	'35.2'	'not assigned.unknown'
shoot	at1g65320.1	lzn.m10 /lzn.s10		1	1	not.tested	'35.1'	'not assigned.no ontology'
shoot	at1g65410.1	lzn.m10 /lzn.s10	Inf	1	1	not.tested	'34.16'	'transport.ABC transporters and multidrug resistance systems'
shoot	at1g65440.1	lzn.m10 /lzn.s10	Inf	1	1	not.tested	'27.3.52'	'RNA.regulation of transcription.Global transcription factor group'
shoot	at1g65540.1	lzn.m10 /lzn.s10	Inf	1	1	not.tested	'30.3'	'signalling.calcium'
shoot	at1g65590.1	lzn.m10 /lzn.s10	Inf	1	1	not.tested	'29.7.5'	'protein.glycosylation.alpha-1,3-mannosyl-glycoprotein-beta-1,2-N-acetylglucosaminyltransferase(GnTI)'
shoot	at1g65650.1	lzn.m10 /lzn.s10	-4.29258	1.08006e-05	6.18756e-05	two.sided	'29.5.11'	'protein.degradation.ubiquitin'
shoot	at1g65790.1	lzn.m10 /lzn.s10	#NAME?	1	1	not.tested	'30.2.24'	'signalling.receptor kinases.S-locus glycoprotein like'
shoot	at1g65800.1	lzn.m10 /lzn.s10		1	1	not.tested	'30.2.24'	'signalling.receptor kinases.S-locus glycoprotein like'
shoot	at1g65820.3	lzn.m10 /lzn.s10	Inf	1	1	not.tested	'26.9'	'misc.glutathione S transferases'
shoot	at1g65860.1	lzn.m10 /lzn.s10		1	1	not.tested	'16.5.1.1.1.10'	'secondary metabolism.sulfur-containing.glucosinolates.synthesis.aliphatic.flavin-containing monooxygenase'
shoot	at1g65930.1	lzn.m10 /lzn.s10	-2.42064	3.21776e-22	1.67413e-20	two.sided	'8.1.4'	'TCA / org transformation.TCA.IDH'
shoot	at1g65960.2	lzn.m10 /lzn.s10	-1.71937	4.94965e-12	7.39901e-11	one.sided	'13.1.1.1.1'	'amino acid metabolism.synthesis.central amino acid metabolism.GABA.Glutamate decarboxylase'
shoot	at1g65980.1	lzn.m10 /lzn.s10	-2.38385	2.98691e-06	1.8846e-05	two.sided	'21.5'	'redox.peroxiredoxin'
shoot	at1g66070.1	lzn.m10 /lzn.s10	-0.599018	1	1	not.tested	'29.2.3'	'protein.synthesis.initiation'
shoot	at1g66130.1	lzn.m10 /lzn.s10	#NAME?	1	1	not.tested	'35.1'	'not assigned.no ontology'
shoot	at1g66150.1	lzn.m10 /lzn.s10	#NAME?	1	1	not.tested	'30.2.9'	'signalling.receptor kinases.leucine rich repeat IX'
shoot	at1g66200.3	lzn.m10 /lzn.s10	-2.29717	0.0777674	0.164314	one.sided	'12.2.2'	'N-metabolism.ammonia metabolism.glutamine synthetase'
shoot	at1g66240.1	lzn.m10 /lzn.s10	-2.36797	5.64482e-09	5.44746e-08	two.sided	'15.2'	'metal handling.binding, chelation and storage'
shoot	at1g66250.1	lzn.m10 /lzn.s10	Inf	1	1	not.tested	'26.4.1'	'misc.beta 1,3 glucan hydrolases.glucan endo-1,3-beta-glucosidase'
shoot	at1g66260.1	lzn.m10 /lzn.s10	Inf	1	1	not.tested	'27.4'	'RNA.RNA binding'
shoot	at1g66280.1	lzn.m10 /lzn.s10	Inf	1	1	not.tested	'26.3'	'misc.gluco-, galacto- and mannosidases'
shoot	at1g66430.1	lzn.m10 /lzn.s10	#NAME?	1	1	not.tested	'2.2.1.1'	'major CHO metabolism.degradation.sucrose.fructokinase'
shoot	at1g66530.1	lzn.m10 /lzn.s10	#NAME?	1	1	not.tested	'29.1.19'	'protein.aa activation.arginine-tRNA ligase'
shoot	at1g66580.1	lzn.m10 /lzn.s10	4.39992	0.00018981	0.000859169	one.sided	'29.2.1.2.2.10'	'protein.synthesis.ribosomal protein.eukaryotic.60S subunit.L10'
shoot	at1g66670.1	lzn.m10 /lzn.s10	-5.71687	2.5781e-10	3.03798e-09	two.sided	'29.5.5'	'protein.degradation.serine protease'
shoot	at1g66680.1	lzn.m10 /lzn.s10	#NAME?	1	1	not.tested	'35.1'	'not assigned.no ontology'
shoot	at1g66880.1	lzn.m10 /lzn.s10	Inf	1	1	not.tested	'30.2.20'	'signalling.receptor kinases.wheat LRK10 like'
shoot	at1g66940.1	lzn.m10 /lzn.s10	Inf	1	1	not.tested	'29.4'	'protein.postranslational modification'
shoot	at1g66970.2	lzn.m10 /lzn.s10	-0.379499	0.00145047	0.00543824	two.sided	'11.9.3.3'	'lipid metabolism.lipid degradation.lysophospholipases.glycerophosphodiester phosphodiesterase'
shoot	at1g67090.1	lzn.m10 /lzn.s10	-1.63231	0.00010025	0.000478855	two.sided	'1.3.2'	'PS.calvin cycle.rubisco small subunit'
shoot	at1g67120.1	lzn.m10 /lzn.s10	#NAME?	1	1	not.tested	'29.2.2'	'protein.synthesis.ribosome biogenesis'
shoot	at1g67280.1	lzn.m10 /lzn.s10	-3.82918	5.79777e-07	4.11447e-06	one.sided	'24.2'	'Biodegradation of Xenobiotics.lactoylglutathione lyase'
shoot	at1g67350.1	lzn.m10 /lzn.s10	Inf	1	1	not.tested	'35.1'	'not assigned.no ontology'
shoot	at1g67360.2	lzn.m10 /lzn.s10	Inf	1	1	not.tested	'35.1'	'not assigned.no ontology'
shoot	at1g67490.1	lzn.m10 /lzn.s10	Inf	1	1	not.tested	'26.3'	'misc.gluco-, galacto- and mannosidases'
shoot	at1g67550.1	lzn.m10 /lzn.s10	#NAME?	1	1	not.tested	'13.2.2.3'	'amino acid metabolism.degradation.glutamate family.arginine'
shoot	at1g67560.1	lzn.m10 /lzn.s10	Inf	1	1	not.tested	'17.7.1.2'	'hormone metabolism.jasmonate.synthesis-degradation.lipoxygenase'
shoot	at1g67680.1	lzn.m10 /lzn.s10	Inf	1	1	not.tested	'29.3.4.99'	'protein.targeting.secretory pathway.unspecified'
shoot	at1g67700.2	lzn.m10 /lzn.s10	Inf	1	1	not.tested	'29.5'	'protein.degradation'
shoot	at1g67730.1	lzn.m10 /lzn.s10	Inf	1	1	not.tested	'16.7'	'secondary metabolism.wax'
shoot	at1g67900.1	lzn.m10 /lzn.s10	Inf	1	1	not.tested	'30.11'	'signalling.light'
shoot	at1g67930.1	lzn.m10 /lzn.s10	Inf	1	1	not.tested	'31.4'	'cell.vesicle transport'
shoot	at1g68010.2	lzn.m10 /lzn.s10	-2.66502	2.04091e-09	2.10673e-08	two.sided	'1.2.6'	'PS.photorespiration.hydroxypyruvate reductase'
shoot	at1g68070.1	lzn.m10 /lzn.s10	Inf	1	1	not.tested	'29.5.11.4.2'	'protein.degradation.ubiquitin.E3.RING'
shoot	at1g68100.1	lzn.m10 /lzn.s10	Inf	1	1	not.tested	'34.12'	'transport.metal'
shoot	at1g68260.1	lzn.m10 /lzn.s10	1.95389	0.00099683	0.00387694	two.sided	'35.1'	'not assigned.no ontology'
shoot	at1g68300.1	lzn.m10 /lzn.s10	Inf	1	1	not.tested	'20.2.99'	'stress.abiotic.unspecified'
shoot	at1g68370.1	lzn.m10 /lzn.s10	Inf	1	1	not.tested	'17.2.2'	'hormone metabolism.auxin.signal transduction'
shoot	at1g68530.1	lzn.m10 /lzn.s10	Inf	1	1	not.tested	'16.7'	'secondary metabolism.wax'
shoot	at1g68560.1	lzn.m10 /lzn.s10	0.0130811	0.00113168	0.00434683	two.sided	'26.3.1'	'misc.gluco-, galacto- and mannosidases.alpha-galactosidase'
shoot	at1g68590.1	lzn.m10 /lzn.s10	2.96387	0.328007	0.482987	two.sided	'29.2.1.1.1.1.83'	'protein.synthesis.ribosomal protein.prokaryotic.chloroplast.30S subunit.PSRP3'
shoot	at1g68680.1	lzn.m10 /lzn.s10	Inf	1	1	not.tested	'35.2'	'not assigned.unknown'
shoot	at1g68710.1	lzn.m10 /lzn.s10		1	1	not.tested	'27.3.35'	'RNA.regulation of transcription.bZIP transcription factor family'
shoot	at1g68760.1	lzn.m10 /lzn.s10	#NAME?	1	1	not.tested	'23.3.3'	'nucleotide metabolism.salvage.NUDIX hydrolases'
shoot	at1g68830.1	lzn.m10 /lzn.s10	Inf	1	1	not.tested	'1.1.30'	'PS.lightreaction.state transition'
shoot	at1g69220.1	lzn.m10 /lzn.s10		1	1	not.tested	'29.4'	'protein.postranslational modification'
shoot	at1g69250.1	lzn.m10 /lzn.s10	Inf	1	1	not.tested	'29.3.1'	'protein.targeting.nucleus'
shoot	at1g69340.1	lzn.m10 /lzn.s10	Inf	1	1	not.tested	'35.1'	'not assigned.no ontology'
shoot	at1g69410.1	lzn.m10 /lzn.s10	-1.99171	0.142994	0.26332	two.sided	'29.2.3'	'protein.synthesis.initiation'
shoot	at1g69450.1	lzn.m10 /lzn.s10	Inf	1	1	not.tested	'20.2.3'	'stress.abiotic.drought/salt'
shoot	at1g69460.1	lzn.m10 /lzn.s10	Inf	1	1	not.tested	'34.99'	'transport.misc'
shoot	at1g69510.1	lzn.m10 /lzn.s10	#NAME?	1	1	not.tested	'35.2'	'not assigned.unknown'
shoot	at1g69620.1	lzn.m10 /lzn.s10		1	1	not.tested	'29.2.1.2.2.34'	'protein.synthesis.ribosomal protein.eukaryotic.60S subunit.L34'
shoot	at1g69730.1	lzn.m10 /lzn.s10	Inf	1	1	not.tested	'30.2.25'	'signalling.receptor kinases.wall associated kinase'
shoot	at1g69740.1	lzn.m10 /lzn.s10	-7.35525	1.19124e-24	8.08067e-23	one.sided	'19.4'	'tetrapyrrole synthesis.ALA dehydratase'
shoot	at1g69830.1	lzn.m10 /lzn.s10	-7.67689	7.31041e-41	2.45038e-38	two.sided	'2.2.2.1.1'	'major CHO metabolism.degradation.starch.starch cleavage.alpha amylase'
shoot	at1g69840.1	lzn.m10 /lzn.s10	Inf	1	1	not.tested	'35.1'	'not assigned.no ontology'
shoot	at1g70070.1	lzn.m10 /lzn.s10	Inf	1	1	not.tested	'28.1'	'DNA.synthesis/chromatin structure'
shoot	at1g70190.1	lzn.m10 /lzn.s10		1	1	not.tested	'29.2.1.1.1.2.12'	'protein.synthesis.ribosomal protein.prokaryotic.chloroplast.50S subunit.L12'
shoot	at1g70310.1	lzn.m10 /lzn.s10	#NAME?	1	1	not.tested	'22.1.6'	'polyamine metabolism.synthesis.spermidine synthase'
shoot	at1g70320.1	lzn.m10 /lzn.s10	-1.73833	0.0180088	0.0493618	two.sided	'29.5.11.4.1'	'protein.degradation.ubiquitin.E3.HECT'
shoot	at1g70330.1	lzn.m10 /lzn.s10	Inf	1	1	not.tested	'34.14'	'transport.unspecified cations'
shoot	at1g70410.2	lzn.m10 /lzn.s10	0.0601104	0.468019	0.615848	two.sided	'8.3'	'TCA / org transformation.carbonic anhydrases'
shoot	at1g70520.1	lzn.m10 /lzn.s10	Inf	1	1	not.tested	'30.2.17'	'signalling.receptor kinases.DUF 26'
shoot	at1g70530.1	lzn.m10 /lzn.s10	Inf	1	1	not.tested	'30.2.17'	'signalling.receptor kinases.DUF 26'
shoot	at1g70570.2	lzn.m10 /lzn.s10	#NAME?	1	1	not.tested	'13.1.6.5.2'	'amino acid metabolism.synthesis.aromatic aa.tryptophan.anthranilate phosphoribosyltransferase'
shoot	at1g70580.1	lzn.m10 /lzn.s10	#NAME?	1	1	not.tested	'1.2.3'	'PS.photorespiration.aminotransferases peroxisomal'
shoot	at1g70690.1	lzn.m10 /lzn.s10	Inf	1	1	not.tested	'30.2.99'	'signalling.receptor kinases.misc'
shoot	at1g70730.3	lzn.m10 /lzn.s10	-2.61091	1.28601e-33	2.15529e-31	two.sided	'4.1.2'	'glycolysis.cytosolic branch.phosphoglucomutase (PGM)'
shoot	at1g70770.1	lzn.m10 /lzn.s10	Inf	1	1	not.tested	'35.2'	'not assigned.unknown'
shoot	at1g70810.1	lzn.m10 /lzn.s10	0.0943313	1	1	not.tested	'27.3.99'	'RNA.regulation of transcription.unclassified'
shoot	at1g70820.1	lzn.m10 /lzn.s10	#NAME?	1	1	not.tested	'4.2.2'	'glycolysis.plastid branch.phosphoglucomutase (PGM)'
shoot	at1g70830.1	lzn.m10 /lzn.s10	#NAME?	1	1	not.tested	'20.1'	'stress.biotic'
shoot	at1g70890.1	lzn.m10 /lzn.s10	-2.63681	9.04438e-06	5.25034e-05	two.sided	'20.2.99'	'stress.abiotic.unspecified'
shoot	at1g70940.1	lzn.m10 /lzn.s10	Inf	1	1	not.tested	'17.2.2'	'hormone metabolism.auxin.signal transduction'
shoot	at1g70980.1	lzn.m10 /lzn.s10	#NAME?	1	1	not.tested	'29.1.22'	'protein.aa activation.asparagine-tRNA ligase'
shoot	at1g71040.1	lzn.m10 /lzn.s10	5.55766	8.88057e-07	6.11238e-06	two.sided	'20.2.3'	'stress.abiotic.drought/salt'
shoot	at1g71220.2	lzn.m10 /lzn.s10	2.33606	7.44595e-06	4.3903e-05	one.sided	'29.7.4'	'protein.glycosylation.UDP-glucose glycoprotein glucosyltransferase'
shoot	at1g71270.1	lzn.m10 /lzn.s10	Inf	1	1	not.tested	'31.4'	'cell.vesicle transport'
shoot	at1g71310.2	lzn.m10 /lzn.s10	#NAME?	1	1	not.tested	'35.2'	'not assigned.unknown'
shoot	at1g71410.1	lzn.m10 /lzn.s10	2.4305	0.201049	0.340142	two.sided	'29.4'	'protein.postranslational modification'
shoot	at1g71480.1	lzn.m10 /lzn.s10	Inf	1	1	not.tested	'29.3.1'	'protein.targeting.nucleus'
shoot	at1g71500.1	lzn.m10 /lzn.s10	Inf	1	1	not.tested	'26.30'	'misc. other Ferredoxins and Rieske domain'
shoot	at1g71695.1	lzn.m10 /lzn.s10	3.04209	1.29753e-12	2.11136e-11	two.sided	'26.12'	'misc.peroxidases'
shoot	at1g71697.1	lzn.m10 /lzn.s10	#NAME?	1	1	not.tested	'11.3.2'	'lipid metabolism.Phospholipid synthesis.choline kinase'
shoot	at1g71710.1	lzn.m10 /lzn.s10		1	1	not.tested	'3.4.1'	'minor CHO metabolism.myo-inositol.poly-phosphatases'
shoot	at1g71730.1	lzn.m10 /lzn.s10		1	1	not.tested	'35.2'	'not assigned.unknown'
shoot	at1g71820.2	lzn.m10 /lzn.s10	4.04786	0.430236	0.582013	two.sided	'35.2'	'not assigned.unknown'
shoot	at1g71840.1	lzn.m10 /lzn.s10	#NAME?	1	1	not.tested	'33.99'	'development.unspecified'
shoot	at1g71860.1	lzn.m10 /lzn.s10	#NAME?	1	1	not.tested	'29.4'	'protein.postranslational modification'
shoot	at1g71880.1	lzn.m10 /lzn.s10	Inf	1	1	not.tested	'34.2.1'	'transport.sugars.sucrose'
shoot	at1g71920.2	lzn.m10 /lzn.s10	#NAME?	1	1	not.tested	'13.1.7.7'	'amino acid metabolism.synthesis.histidine.histidinol-phosphate aminotransferase'
shoot	at1g71950.1	lzn.m10 /lzn.s10	-4.36787	6.52333e-17	1.83711e-15	two.sided	'35.1'	'not assigned.no ontology'
shoot	at1g72150.1	lzn.m10 /lzn.s10	3.37148	1.38703e-23	8.35835e-22	two.sided	'34.99'	'transport.misc'
shoot	at1g72160.1	lzn.m10 /lzn.s10	0.523014	0.798431	0.875738	two.sided	'29.3.4.99'	'protein.targeting.secretory pathway.unspecified'
shoot	at1g72170.1	lzn.m10 /lzn.s10	Inf	1	1	not.tested	'35.2'	'not assigned.unknown'
shoot	at1g72330.3	lzn.m10 /lzn.s10	-4.81946	1.73623e-06	1.14166e-05	two.sided	'13.1.1.3.1'	'amino acid metabolism.synthesis.central amino acid metabolism.alanine.alanine aminotransferase'
shoot	at1g72340.1	lzn.m10 /lzn.s10	Inf	1	1	not.tested	'29.2.3'	'protein.synthesis.initiation'
shoot	at1g72370.1	lzn.m10 /lzn.s10	3.06136	0.00455314	0.0150208	two.sided	'29.2.1.2.1.31'	'protein.synthesis.ribosomal protein.eukaryotic.40S subunit.SA'
shoot	at1g72480.1	lzn.m10 /lzn.s10	Inf	1	1	not.tested	'35.2'	'not assigned.unknown'
shoot	at1g72550.1	lzn.m10 /lzn.s10	-2.45038	0.346193	0.501305	one.sided	'29.1.20'	'protein.aa activation.phenylalanine-tRNA ligase'
shoot	at1g72610.1	lzn.m10 /lzn.s10	Inf	1	1	not.tested	'20.2.99'	'stress.abiotic.unspecified'
shoot	at1g72640.1	lzn.m10 /lzn.s10	-0.378871	0.0133937	0.0383921	two.sided	'35.2'	'not assigned.unknown'
shoot	at1g72680.1	lzn.m10 /lzn.s10	#NAME?	1	1	not.tested	'16.2.1.10'	'secondary metabolism.phenylpropanoids.lignin biosynthesis.CAD'
shoot	at1g72710.1	lzn.m10 /lzn.s10	1.2783	0.276266	0.428378	two.sided	'29.4'	'protein.postranslational modification'
shoot	at1g72730.1	lzn.m10 /lzn.s10	#NAME?	1	1	not.tested	'29.2.3'	'protein.synthesis.initiation'
shoot	at1g72750.1	lzn.m10 /lzn.s10	Inf	1	1	not.tested	'29.3.2'	'protein.targeting.mitochondria'
shoot	at1g72810.1	lzn.m10 /lzn.s10	#NAME?	1	1	not.tested	'13.1.3.2.1'	'amino acid metabolism.synthesis.aspartate family.threonine.threonine synthase'
shoot	at1g72930.1	lzn.m10 /lzn.s10	-4.30892	1.29773e-08	1.18614e-07	two.sided	'20.1.2'	'stress.biotic.receptors'
shoot	at1g73030.1	lzn.m10 /lzn.s10	-1.08858	0.190999	0.32752	two.sided	'27.3.71'	'RNA.regulation of transcription.SNF7'
shoot	at1g73060.1	lzn.m10 /lzn.s10	-1.76461	0.0162825	0.0453333	two.sided	'35.2'	'not assigned.unknown'
shoot	at1g73110.1	lzn.m10 /lzn.s10	-6.23662	1.67102e-07	1.28858e-06	two.sided	'1.3.13'	'PS.calvin cycle.rubisco interacting'
shoot	at1g73180.1	lzn.m10 /lzn.s10	#NAME?	1	1	not.tested	'29.2.3'	'protein.synthesis.initiation'
shoot	at1g73230.1	lzn.m10 /lzn.s10	4.61185	0.00492207	0.0160927	two.sided	'27.3.67'	'RNA.regulation of transcription.putative transcription regulator'
shoot	at1g73250.1	lzn.m10 /lzn.s10	#NAME?	1	1	not.tested	'10.1.8'	'cell wall.precursor synthesis.GER'
shoot	at1g73260.1	lzn.m10 /lzn.s10	#NAME?	1	1	not.tested	'20.1.7.6.1'	'stress.biotic.PR-proteins.proteinase inhibitors.trypsin inhibitor'
shoot	at1g73430.1	lzn.m10 /lzn.s10	-0.363314	1	1	not.tested	'29.3.4.2'	'protein.targeting.secretory pathway.golgi'
shoot	at1g73530.1	lzn.m10 /lzn.s10	#NAME?	1	1	not.tested	'27.4'	'RNA.RNA binding'
shoot	at1g73600.2	lzn.m10 /lzn.s10	#NAME?	1	1	not.tested	'11.3'	'lipid metabolism.Phospholipid synthesis'
shoot	at1g73650.3	lzn.m10 /lzn.s10	Inf	1	1	not.tested	'35.2'	'not assigned.unknown'
shoot	at1g73670.1	lzn.m10 /lzn.s10		1	1	not.tested	'30.6'	'signalling.MAP kinases'
shoot	at1g73920.1	lzn.m10 /lzn.s10	Inf	1	1	not.tested	'11.9.2'	'lipid metabolism.lipid degradation.lipases'
shoot	at1g73980.1	lzn.m10 /lzn.s10	Inf	1	1	not.tested	'23.3.2.2'	'nucleotide metabolism.salvage.nucleoside kinases.uridine kinase'
shoot	at1g73990.1	lzn.m10 /lzn.s10	Inf	1	1	not.tested	'29.5'	'protein.degradation'
shoot	at1g74020.1	lzn.m10 /lzn.s10	Inf	1	1	not.tested	'16.4.1'	'secondary metabolism.N misc.alkaloid-like'
shoot	at1g74030.1	lzn.m10 /lzn.s10	#NAME?	1	1	not.tested	'4.1.13'	'glycolysis.cytosolic branch.enolase'
shoot	at1g74040.1	lzn.m10 /lzn.s10	#NAME?	1	1	not.tested	'13.1.4.4.1'	'amino acid metabolism.synthesis.branched chain group.leucine specific.2-isopropylmalate synthase'
shoot	at1g74050.1	lzn.m10 /lzn.s10	4.47033	0.00325323	0.0111499	two.sided	'29.2.1.2.2.6'	'protein.synthesis.ribosomal protein.eukaryotic.60S subunit.L6'
shoot	at1g74070.1	lzn.m10 /lzn.s10	#NAME?	1	1	not.tested	'31.3.1'	'cell.cycle.peptidylprolyl isomerase'
shoot	at1g74090.1	lzn.m10 /lzn.s10	#NAME?	1	1	not.tested	'16.5.1.1.1.9'	'secondary metabolism.sulfur-containing.glucosinolates.synthesis.aliphatic.sulfotransferase'
shoot	at1g74100.1	lzn.m10 /lzn.s10	#NAME?	1	1	not.tested	'16.5.1.1.3.3'	'secondary metabolism.sulfur-containing.glucosinolates.synthesis.indole.indole-3-methyl-desulfoglucosinolate sulfotransferase'
shoot	at1g74210.1	lzn.m10 /lzn.s10	#NAME?	1	1	not.tested	'11.9.3.3'	'lipid metabolism.lipid degradation.lysophospholipases.glycerophosphodiester phosphodiesterase'
shoot	at1g74230.1	lzn.m10 /lzn.s10	#NAME?	1	1	not.tested	'27.4'	'RNA.RNA binding'
shoot	at1g74260.1	lzn.m10 /lzn.s10	#NAME?	1	1	not.tested	'23.1.2.4'	'nucleotide metabolism.synthesis.purine.FGAR amidotransferase'
shoot	at1g74270.1	lzn.m10 /lzn.s10	3.70381	0.0836995	0.174058	two.sided	'29.2.1.2.2.535'	'protein.synthesis.ribosomal protein.eukaryotic.60S subunit.L35A'
shoot	at1g74470.1	lzn.m10 /lzn.s10	Inf	1	1	not.tested	'16.1.1'	'secondary metabolism.isoprenoids.non-mevalonate pathway'
shoot	at1g74560.3	lzn.m10 /lzn.s10	1.70365	1.10756e-06	7.51754e-06	one.sided	'28.1'	'DNA.synthesis/chromatin structure'
shoot	at1g74640.1	lzn.m10 /lzn.s10	Inf	1	1	not.tested	'35.2'	'not assigned.unknown'
shoot	at1g74790.1	lzn.m10 /lzn.s10	-0.654648	0.271403	0.422822	two.sided	'31.1'	'cell.organisation'
shoot	at1g74850.1	lzn.m10 /lzn.s10		1	1	not.tested	'27.3'	'RNA.regulation of transcription'
shoot	at1g74880.1	lzn.m10 /lzn.s10	-2.70404	0.00484331	0.0158639	two.sided	'1.1.6'	'PS.lightreaction.NADH DH'
shoot	at1g74910.1	lzn.m10 /lzn.s10	-3.54669	5.64301e-13	9.60657e-12	two.sided	'2.1.2.1'	'major CHO metabolism.synthesis.starch.AGPase'
shoot	at1g74920.1	lzn.m10 /lzn.s10	-4.13222	0.00702722	0.0219524	two.sided	'16.4.2.1'	'secondary metabolism.N misc.betaine.betaine-aldehyde dehydrogenase'
shoot	at1g74960.2	lzn.m10 /lzn.s10	#NAME?	1	1	not.tested	'11.1.3'	'lipid metabolism.FA synthesis and FA elongation.ketoacyl ACP synthase'
shoot	at1g74970.1	lzn.m10 /lzn.s10	2.96525	7.95753e-10	8.72179e-09	one.sided	'29.2.1.1.1.1.9'	'protein.synthesis.ribosomal protein.prokaryotic.chloroplast.30S subunit.S9'
shoot	at1g75040.1	lzn.m10 /lzn.s10	-2.9455	3.95414e-09	3.90495e-08	two.sided	'20.1'	'stress.biotic'
shoot	at1g75130.1	lzn.m10 /lzn.s10		1	1	not.tested	'26.10'	'misc.cytochrome P450'
shoot	at1g75140.1	lzn.m10 /lzn.s10	Inf	1	1	not.tested	'35.2'	'not assigned.unknown'
shoot	at1g75170.1	lzn.m10 /lzn.s10	Inf	1	1	not.tested	'29.3.4.99'	'protein.targeting.secretory pathway.unspecified'
shoot	at1g75200.1	lzn.m10 /lzn.s10		1	1	not.tested	'35.1'	'not assigned.no ontology'
shoot	at1g75220.1	lzn.m10 /lzn.s10	Inf	1	1	not.tested	'34.2'	'transport.sugars'
shoot	at1g75270.1	lzn.m10 /lzn.s10	#NAME?	1	1	not.tested	'21.2.1'	'redox.ascorbate and glutathione.ascorbate'
shoot	at1g75280.1	lzn.m10 /lzn.s10	-3.18556	7.25175e-07	5.06116e-06	one.sided	'16.8.5.1'	'secondary metabolism.flavonoids.isoflavones.isoflavone reductase'
shoot	at1g75330.1	lzn.m10 /lzn.s10	#NAME?	1	1	not.tested	'13.1.2.3.21'	'amino acid metabolism.synthesis.glutamate family.arginine.ornithine carbamoyltransferase'
shoot	at1g75350.1	lzn.m10 /lzn.s10	2.24895	0.0577786	0.129741	two.sided	'29.2.1.1.1.2.31'	'protein.synthesis.ribosomal protein.prokaryotic.chloroplast.50S subunit.L31'
shoot	at1g75460.1	lzn.m10 /lzn.s10	#NAME?	1	1	not.tested	'29.5'	'protein.degradation'
shoot	at1g75500.1	lzn.m10 /lzn.s10		1	1	not.tested	'33.99'	'development.unspecified'
shoot	at1g75630.2	lzn.m10 /lzn.s10	Inf	1	1	not.tested	'34.1.1'	'transport.p- and v-ATPases.H+-transporting two-sector ATPase'
shoot	at1g75680.1	lzn.m10 /lzn.s10	Inf	1	1	not.tested	'26.3.4'	'misc.gluco-, galacto- and mannosidases.endoglucanase'
shoot	at1g75750.1	lzn.m10 /lzn.s10	Inf	1	1	not.tested	'17.6.3'	'hormone metabolism.gibberelin.induced-regulated-responsive-activated'
shoot	at1g75780.1	lzn.m10 /lzn.s10		1	1	not.tested	'31.1'	'cell.organisation'
shoot	at1g75850.1	lzn.m10 /lzn.s10	Inf	1	1	not.tested	'29.3.4.3'	'protein.targeting.secretory pathway.vacuole'
shoot	at1g75950.1	lzn.m10 /lzn.s10	-2.52451	4.37115e-05	0.000223636	two.sided	'29.5.11.4.3.1'	'protein.degradation.ubiquitin.E3.SCF.SKP'
shoot	at1g75990.1	lzn.m10 /lzn.s10	0.964752	0.314096	0.468661	one.sided	'29.5.11.20'	'protein.degradation.ubiquitin.proteasom'
shoot	at1g76010.1	lzn.m10 /lzn.s10	1.82654	0.0171279	0.0473028	two.sided	'27.3.67'	'RNA.regulation of transcription.putative transcription regulator'
shoot	at1g76030.1	lzn.m10 /lzn.s10	1.92463	0.000181744	0.000825767	two.sided	'34.1.1.1'	'transport.p- and v-ATPases.H+-transporting two-sector ATPase.subunit B'
shoot	at1g76040.2	lzn.m10 /lzn.s10	Inf	1	1	not.tested	'30.3'	'signalling.calcium'
shoot	at1g76080.1	lzn.m10 /lzn.s10	-7.26481	1.3678e-19	5.26583e-18	two.sided	'21.1'	'redox.thioredoxin'
shoot	at1g76090.1	lzn.m10 /lzn.s10	Inf	1	1	not.tested	'17.3.1.2.2'	'hormone metabolism.brassinosteroid.synthesis-degradation.sterols.SMT2'
shoot	at1g76140.1	lzn.m10 /lzn.s10	#NAME?	1	1	not.tested	'29.5'	'protein.degradation'
shoot	at1g76150.1	lzn.m10 /lzn.s10	#NAME?	1	1	not.tested	'11.8'	'lipid metabolism.'exotics'(steroids, squalene etc)'
shoot	at1g76160.1	lzn.m10 /lzn.s10	-3.57681	1.51594e-11	2.11635e-10	two.sided	'35.1'	'not assigned.no ontology'
shoot	at1g76180.1	lzn.m10 /lzn.s10	2.94207	6.73194e-15	1.46492e-13	two.sided	'20.2.99'	'stress.abiotic.unspecified'
shoot	at1g76390.1	lzn.m10 /lzn.s10	Inf	1	1	not.tested	'29.5.11.4.2'	'protein.degradation.ubiquitin.E3.RING'
shoot	at1g76400.1	lzn.m10 /lzn.s10	Inf	1	1	not.tested	'29.7'	'protein.glycosylation'
shoot	at1g76450.1	lzn.m10 /lzn.s10	#NAME?	1	1	not.tested	'1.1.1.2'	'PS.lightreaction.photosystem II.PSII polypeptide subunits'
shoot	at1g76520.1	lzn.m10 /lzn.s10	Inf	1	1	not.tested	'34.99'	'transport.misc'
shoot	at1g76550.1	lzn.m10 /lzn.s10	#NAME?	1	1	not.tested	'4.1.5'	'glycolysis.cytosolic branch.pyrophosphate-fructose-6-P phosphotransferase'
shoot	at1g76680.2	lzn.m10 /lzn.s10	#NAME?	1	1	not.tested	'17.7.1.5'	'hormone metabolism.jasmonate.synthesis-degradation.12-Oxo-PDA-reductase'
shoot	at1g76730.1	lzn.m10 /lzn.s10	#NAME?	1	1	not.tested	'25.4'	'C1-metabolism.5-formyltetrahydrofolate cyclo-ligase'
shoot	at1g76790.1	lzn.m10 /lzn.s10	#NAME?	1	1	not.tested	'16.10'	'secondary metabolism.simple phenols'
shoot	at1g76810.1	lzn.m10 /lzn.s10	Inf	1	1	not.tested	'29.2.3'	'protein.synthesis.initiation'
shoot	at1g76850.1	lzn.m10 /lzn.s10	2.18882	0.108983	0.214151	two.sided	'35.2'	'not assigned.unknown'
shoot	at1g76860.1	lzn.m10 /lzn.s10	Inf	1	1	not.tested	'27.1'	'RNA.processing'
shoot	at1g77060.1	lzn.m10 /lzn.s10	#NAME?	1	1	not.tested	'27.3.99'	'RNA.regulation of transcription.unclassified'
shoot	at1g77090.1	lzn.m10 /lzn.s10	#NAME?	1	1	not.tested	'1.1.1.2'	'PS.lightreaction.photosystem II.PSII polypeptide subunits'
shoot	at1g77122.1	lzn.m10 /lzn.s10	Inf	1	1	not.tested	'35.2'	'not assigned.unknown'
shoot	at1g77140.1	lzn.m10 /lzn.s10	Inf	1	1	not.tested	'29.3.4.3'	'protein.targeting.secretory pathway.vacuole'
shoot	at1g77180.1	lzn.m10 /lzn.s10		1	1	not.tested	'28.1'	'DNA.synthesis/chromatin structure'
shoot	at1g77420.1	lzn.m10 /lzn.s10	Inf	1	1	not.tested	'11.9.3'	'lipid metabolism.lipid degradation.lysophospholipases'
shoot	at1g77490.1	lzn.m10 /lzn.s10	2.34813	0.0329526	0.0819589	two.sided	'21.2.1'	'redox.ascorbate and glutathione.ascorbate'
shoot	at1g77510.1	lzn.m10 /lzn.s10	0.00550256	0.218965	0.362181	two.sided	'21.1.1'	'redox.thioredoxin.PDIL'
shoot	at1g77550.1	lzn.m10 /lzn.s10	#NAME?	1	1	not.tested	'31.1'	'cell.organisation'
shoot	at1g77590.1	lzn.m10 /lzn.s10	Inf	1	1	not.tested	'11.1.9'	'lipid metabolism.FA synthesis and FA elongation.long chain fatty acid CoA ligase'
shoot	at1g77670.1	lzn.m10 /lzn.s10	#NAME?	1	1	not.tested	'16.2'	'secondary metabolism.phenylpropanoids'
shoot	at1g77710.1	lzn.m10 /lzn.s10	-1.54809	0.0011255	0.00432569	two.sided	'35.2'	'not assigned.unknown'
shoot	at1g78060.1	lzn.m10 /lzn.s10	#NAME?	1	1	not.tested	'10.6.2'	'cell wall.degradation.mannan-xylose-arabinose-fucose'
shoot	at1g78140.1	lzn.m10 /lzn.s10		1	1	not.tested	'13.1.3.4.12'	'amino acid metabolism.synthesis.aspartate family.methionine.homocysteine S-methyltransferase'
shoot	at1g78150.3	lzn.m10 /lzn.s10	#NAME?	1	1	not.tested	'35.2'	'not assigned.unknown'
shoot	at1g78200.1	lzn.m10 /lzn.s10	Inf	1	1	not.tested	'29.4'	'protein.postranslational modification'
shoot	at1g78210.1	lzn.m10 /lzn.s10	Inf	1	1	not.tested	'35.1'	'not assigned.no ontology'
shoot	at1g78240.1	lzn.m10 /lzn.s10	Inf	1	1	not.tested	'20.2.3'	'stress.abiotic.drought/salt'
shoot	at1g78290.2	lzn.m10 /lzn.s10	#NAME?	1	1	not.tested	'29.4'	'protein.postranslational modification'
shoot	at1g78300.1	lzn.m10 /lzn.s10	-1.23248	0.000164811	0.000754455	one.sided	'30.7'	'signalling.14-3-3 proteins'
shoot	at1g78370.1	lzn.m10 /lzn.s10	-8.31401	8.89039e-24	5.46797e-22	two.sided	'26.9'	'misc.glutathione S transferases'
shoot	at1g78380.1	lzn.m10 /lzn.s10	-2.37216	1.11224e-05	6.35734e-05	two.sided	'26.9'	'misc.glutathione S transferases'
shoot	at1g78490.1	lzn.m10 /lzn.s10	Inf	1	1	not.tested	'26.10'	'misc.cytochrome P450'
shoot	at1g78570.1	lzn.m10 /lzn.s10	-2.95731	3.50494e-05	0.000182652	two.sided	'10.1.10'	'cell wall.precursor synthesis.UDP-glucose 4,6-dehydratase'
shoot	at1g78620.2	lzn.m10 /lzn.s10	Inf	1	1	not.tested	'35.1'	'not assigned.no ontology'
shoot	at1g78630.1	lzn.m10 /lzn.s10	Inf	1	1	not.tested	'29.2.1.1.1.2.13'	'protein.synthesis.ribosomal protein.prokaryotic.chloroplast.50S subunit.L13'
shoot	at1g78670.1	lzn.m10 /lzn.s10	#NAME?	1	1	not.tested	'29.5'	'protein.degradation'
shoot	at1g78680.1	lzn.m10 /lzn.s10	#NAME?	1	1	not.tested	'29.5'	'protein.degradation'
shoot	at1g78800.1	lzn.m10 /lzn.s10		1	1	not.tested	'26.2'	'misc.UDP glucosyl and glucoronyl transferases'
shoot	at1g78820.1	lzn.m10 /lzn.s10		1	1	not.tested	'26.16'	'misc.myrosinases-lectin-jacalin'
shoot	at1g78830.1	lzn.m10 /lzn.s10	-1.28715	1.03442e-10	1.28779e-09	two.sided	'26.16'	'misc.myrosinases-lectin-jacalin'
shoot	at1g78850.1	lzn.m10 /lzn.s10	-1.81107	1.77703e-17	5.38622e-16	two.sided	'26.16'	'misc.myrosinases-lectin-jacalin'
shoot	at1g78870.1	lzn.m10 /lzn.s10	-4.1141	0.000878547	0.00345742	two.sided	'29.5.11.3'	'protein.degradation.ubiquitin.E2'
shoot	at1g78900.1	lzn.m10 /lzn.s10	1.64133	2.51215e-11	3.40449e-10	one.sided	'34.1'	'transport.p- and v-ATPases'
shoot	at1g78920.1	lzn.m10 /lzn.s10	Inf	1	1	not.tested	'34.30'	'transport.H+ transporting pyrophosphatase'
shoot	at1g78970.2	lzn.m10 /lzn.s10		1	1	not.tested	'16.1.5'	'secondary metabolism.isoprenoids.terpenoids'
shoot	at1g79010.1	lzn.m10 /lzn.s10	Inf	1	1	not.tested	'9.1.2'	'mitochondrial electron transport / ATP synthesis.NADH-DH.localisation not clear'
shoot	at1g79040.1	lzn.m10 /lzn.s10	Inf	1	1	not.tested	'1.1.1.2'	'PS.lightreaction.photosystem II.PSII polypeptide subunits'
shoot	at1g79230.1	lzn.m10 /lzn.s10	-3.87824	2.34638e-12	3.67583e-11	two.sided	'13.2.5.3'	'amino acid metabolism.degradation.serine-glycine-cysteine group.cysteine'
shoot	at1g79280.2	lzn.m10 /lzn.s10		1	1	not.tested	'33.99'	'development.unspecified'
shoot	at1g79340.1	lzn.m10 /lzn.s10	0.471999	0.298049	0.452023	two.sided	'29.5'	'protein.degradation'
shoot	at1g79380.1	lzn.m10 /lzn.s10	-0.227211	0.0426097	0.101288	two.sided	'35.2'	'not assigned.unknown'
shoot	at1g79390.1	lzn.m10 /lzn.s10	Inf	1	1	not.tested	'35.2'	'not assigned.unknown'
shoot	at1g79440.1	lzn.m10 /lzn.s10	-2.286	7.0988e-14	1.36283e-12	two.sided	'8.2.99'	'TCA / org transformation.other organic acid transformatons.misc'
shoot	at1g79500.5	lzn.m10 /lzn.s10	#NAME?	1	1	not.tested	'10.1.12.2'	'cell wall.precursor synthesis.KDO pathway.KDO-8-Phosphate Synthase'
shoot	at1g79530.1	lzn.m10 /lzn.s10	#NAME?	1	1	not.tested	'4.2.8'	'glycolysis.plastid branch.glyceraldehyde 3-phosphate dehydrogenase (GAP-DH)'
shoot	at1g79550.1	lzn.m10 /lzn.s10	-1.71211	1.30953e-05	7.38767e-05	one.sided	'4.1.11'	'glycolysis.cytosolic branch.3-phosphoglycerate kinase (PGK)'
shoot	at1g79560.1	lzn.m10 /lzn.s10	Inf	1	1	not.tested	'29.5.7'	'protein.degradation.metalloprotease'
shoot	at1g79590.1	lzn.m10 /lzn.s10	Inf	1	1	not.tested	'31.4'	'cell.vesicle transport'
shoot	at1g79600.1	lzn.m10 /lzn.s10		1	1	not.tested	'34.16'	'transport.ABC transporters and multidrug resistance systems'
shoot	at1g79690.1	lzn.m10 /lzn.s10	-7.19877	2.2641e-12	3.55263e-11	one.sided	'23.3.3'	'nucleotide metabolism.salvage.NUDIX hydrolases'
shoot	at1g79720.1	lzn.m10 /lzn.s10	#NAME?	1	1	not.tested	'29.5.4'	'protein.degradation.aspartate protease'
shoot	at1g79730.1	lzn.m10 /lzn.s10		1	1	not.tested	'27.3'	'RNA.regulation of transcription'
shoot	at1g79750.1	lzn.m10 /lzn.s10	#NAME?	1	1	not.tested	'8.2.10'	'TCA / org transformation.other organic acid transformatons.malic'
shoot	at1g79790.1	lzn.m10 /lzn.s10	#NAME?	1	1	not.tested	'35.1'	'not assigned.no ontology'
shoot	at1g79850.1	lzn.m10 /lzn.s10	4.57818	8.0578e-08	6.52067e-07	two.sided	'29.2.1.1.1.1.17'	'protein.synthesis.ribosomal protein.prokaryotic.chloroplast.30S subunit.S17'
shoot	at1g79870.1	lzn.m10 /lzn.s10	-6.23068	5.50487e-14	1.0729e-12	two.sided	'1.2.6'	'PS.photorespiration.hydroxypyruvate reductase'
shoot	at1g79920.1	lzn.m10 /lzn.s10	-1.81767	9.68318e-08	7.74276e-07	two.sided	'20.2.1'	'stress.abiotic.heat'
shoot	at1g79930.1	lzn.m10 /lzn.s10	#NAME?	1	1	not.tested	'20.2.1'	'stress.abiotic.heat'
shoot	at1g79940.1	lzn.m10 /lzn.s10	Inf	1	1	not.tested	'20.2.1'	'stress.abiotic.heat'
shoot	at1g79990.1	lzn.m10 /lzn.s10	0.761406	0.0419561	0.100049	two.sided	'31.4'	'cell.vesicle transport'
shoot	at1g80030.1	lzn.m10 /lzn.s10	Inf	1	1	not.tested	'20.2.1'	'stress.abiotic.heat'
shoot	at1g80070.1	lzn.m10 /lzn.s10	1.90233	0.845485	0.906454	two.sided	'27.1.1'	'RNA.processing.splicing'
shoot	at1g80230.1	lzn.m10 /lzn.s10	Inf	1	1	not.tested	'9.7'	'mitochondrial electron transport / ATP synthesis.cytochrome c oxidase'
shoot	at1g80270.1	lzn.m10 /lzn.s10	Inf	1	1	not.tested	'27.3.67'	'RNA.regulation of transcription.putative transcription regulator'
shoot	at1g80300.1	lzn.m10 /lzn.s10	Inf	1	1	not.tested	'34.99'	'transport.misc'
shoot	at1g80310.1	lzn.m10 /lzn.s10	Inf	1	1	not.tested	'35.2'	'not assigned.unknown'
shoot	at1g80360.1	lzn.m10 /lzn.s10	-2.57331	0.545253	0.682831	two.sided	'13.1.6.2'	'amino acid metabolism.synthesis.aromatic aa.phenylalanine and tyrosine'
shoot	at1g80380.2	lzn.m10 /lzn.s10	-6.39617	3.23705e-41	1.12349e-38	two.sided	'1.2.7'	'PS.photorespiration.glycerate kinase'
shoot	at1g80410.2	lzn.m10 /lzn.s10	0.380799	0.413632	0.566822	two.sided	'26.5'	'misc.acyl transferases'
shoot	at1g80460.1	lzn.m10 /lzn.s10	-7.08034	3.70678e-20	1.52194e-18	two.sided	'11.5.1'	'lipid metabolism.glyceral metabolism.glycerol kinase'
shoot	at1g80480.1	lzn.m10 /lzn.s10	-5.47743	2.57782e-16	6.75849e-15	one.sided	'27.2'	'RNA.transcription'
shoot	at1g80500.1	lzn.m10 /lzn.s10	2.18975	0.262018	0.412537	two.sided	'35.1'	'not assigned.no ontology'
shoot	at1g80560.1	lzn.m10 /lzn.s10	#NAME?	1	1	not.tested	'13.1.4.4.3'	'amino acid metabolism.synthesis.branched chain group.leucine specific.3-isopropylmalate dehydrogenase'
shoot	at1g80600.1	lzn.m10 /lzn.s10	-4.57665	0.127593	0.24142	one.sided	'13.1.2.3.4'	'amino acid metabolism.synthesis.glutamate family.arginine.acetylornithine aminotransferase'
shoot	at1g80750.1	lzn.m10 /lzn.s10		1	1	not.tested	'29.2.1.2.2.7'	'protein.synthesis.ribosomal protein.eukaryotic.60S subunit.L7'
shoot	at1g80900.1	lzn.m10 /lzn.s10		1	1	not.tested	'34.14'	'transport.unspecified cations'
shoot	at1g80910.1	lzn.m10 /lzn.s10	Inf	1	1	not.tested	'35.2'	'not assigned.unknown'
shoot	at1g80930.1	lzn.m10 /lzn.s10	Inf	1	1	not.tested	'27.4'	'RNA.RNA binding'
shoot	at1g80950.1	lzn.m10 /lzn.s10	Inf	1	1	not.tested	'26.5'	'misc.acyl transferases'
shoot	at2g01140.1	lzn.m10 /lzn.s10	-6.26105	5.76855e-23	3.24775e-21	two.sided	'1.3.6'	'PS.calvin cycle.aldolase'
shoot	at2g01190.1	lzn.m10 /lzn.s10	-0.466361	1	1	not.tested	'35.1'	'not assigned.no ontology'
shoot	at2g01250.1	lzn.m10 /lzn.s10	3.26963	6.16137e-09	5.90645e-08	two.sided	'29.2.1.2.2.7'	'protein.synthesis.ribosomal protein.eukaryotic.60S subunit.L7'
shoot	at2g01320.3	lzn.m10 /lzn.s10		1	1	not.tested	'34.16'	'transport.ABC transporters and multidrug resistance systems'
shoot	at2g01350.1	lzn.m10 /lzn.s10	#NAME?	1	1	not.tested	'18'	'Co-factor and vitamine metabolism'
shoot	at2g01410.1	lzn.m10 /lzn.s10	Inf	1	1	not.tested	'35.2'	'not assigned.unknown'
shoot	at2g01470.1	lzn.m10 /lzn.s10	Inf	1	1	not.tested	'29.5'	'protein.degradation'
shoot	at2g01490.1	lzn.m10 /lzn.s10	#NAME?	1	1	not.tested	'26.14'	'misc.oxygenases'
shoot	at2g01540.1	lzn.m10 /lzn.s10	Inf	1	1	not.tested	'35.1.19'	'not assigned.no ontology.C2 domain-containing protein'
shoot	at2g01600.1	lzn.m10 /lzn.s10	3.93652	0.00173847	0.00639955	two.sided	'35.1.21'	'not assigned.no ontology.epsin N-terminal homology (ENTH) domain-containing protein'
shoot	at2g01630.1	lzn.m10 /lzn.s10		1	1	not.tested	'26.4.1'	'misc.beta 1,3 glucan hydrolases.glucan endo-1,3-beta-glucosidase'
shoot	at2g01650.1	lzn.m10 /lzn.s10	#NAME?	1	1	not.tested	'27.3.99'	'RNA.regulation of transcription.unclassified'
shoot	at2g01690.2	lzn.m10 /lzn.s10	Inf	1	1	not.tested	'35.2'	'not assigned.unknown'
shoot	at2g01720.1	lzn.m10 /lzn.s10	Inf	1	1	not.tested	'29.7'	'protein.glycosylation'
shoot	at2g01970.1	lzn.m10 /lzn.s10	Inf	1	1	not.tested	'35.1'	'not assigned.no ontology'
shoot	at2g02040.1	lzn.m10 /lzn.s10	Inf	1	1	not.tested	'34.3'	'transport.amino acids'
shoot	at2g02050.1	lzn.m10 /lzn.s10	Inf	1	1	not.tested	'9.1.2'	'mitochondrial electron transport / ATP synthesis.NADH-DH.localisation not clear'
shoot	at2g02390.3	lzn.m10 /lzn.s10	-3.44974	0.0733116	0.156849	two.sided	'26.9'	'misc.glutathione S transferases'
shoot	at2g02400.1	lzn.m10 /lzn.s10	#NAME?	1	1	not.tested	'16.2'	'secondary metabolism.phenylpropanoids'
shoot	at2g02500.1	lzn.m10 /lzn.s10	#NAME?	1	1	not.tested	'16.1.1.3'	'secondary metabolism.isoprenoids.non-mevalonate pathway.CMS'
shoot	at2g02560.1	lzn.m10 /lzn.s10	-2.63347	0.0608439	0.135162	two.sided	'17.2.2'	'hormone metabolism.auxin.signal transduction'
shoot	at2g02740.1	lzn.m10 /lzn.s10	#NAME?	1	1	not.tested	'27.3.82'	'RNA.regulation of transcription.plant TF (pbf2)'
shoot	at2g02790.1	lzn.m10 /lzn.s10	Inf	1	1	not.tested	'30.3'	'signalling.calcium'
shoot	at2g02860.1	lzn.m10 /lzn.s10	Inf	1	1	not.tested	'34.2.1'	'transport.sugars.sucrose'
shoot	at2g03120.1	lzn.m10 /lzn.s10	Inf	1	1	not.tested	'29.5'	'protein.degradation'
shoot	at2g03390.1	lzn.m10 /lzn.s10	#NAME?	1	1	not.tested	'28.1'	'DNA.synthesis/chromatin structure'
shoot	at2g03440.1	lzn.m10 /lzn.s10	0.734571	0.627829	0.750846	two.sided	'33.99'	'development.unspecified'
shoot	at2g03510.1	lzn.m10 /lzn.s10	Inf	1	1	not.tested	'35.1'	'not assigned.no ontology'
shoot	at2g03550.1	lzn.m10 /lzn.s10	#NAME?	1	1	not.tested	'11.9.4.5'	'lipid metabolism.lipid degradation.beta-oxidation.acyl-CoA thioesterase'
shoot	at2g03640.3	lzn.m10 /lzn.s10	Inf	1	1	not.tested	'29.3.1'	'protein.targeting.nucleus'
shoot	at2g03680.1	lzn.m10 /lzn.s10	#NAME?	1	1	not.tested	'35.2'	'not assigned.unknown'
shoot	at2g03750.1	lzn.m10 /lzn.s10	#NAME?	1	1	not.tested	'11.8'	'lipid metabolism.'exotics'(steroids, squalene etc)'
shoot	at2g03760.1	lzn.m10 /lzn.s10	#NAME?	1	1	not.tested	'17.3.1.1.5'	'hormone metabolism.brassinosteroid.synthesis-degradation.BRs.metabolic regulation'
shoot	at2g03820.1	lzn.m10 /lzn.s10	Inf	1	1	not.tested	'35.1'	'not assigned.no ontology'
shoot	at2g04030.1	lzn.m10 /lzn.s10	-4.06914	2.78262e-10	3.26524e-09	two.sided	'20.2.1'	'stress.abiotic.heat'
shoot	at2g04280.1	lzn.m10 /lzn.s10	Inf	1	1	not.tested	'35.2'	'not assigned.unknown'
shoot	at2g04350.1	lzn.m10 /lzn.s10	Inf	1	1	not.tested	'11.1.9'	'lipid metabolism.FA synthesis and FA elongation.long chain fatty acid CoA ligase'
shoot	at2g04390.1	lzn.m10 /lzn.s10	Inf	1	1	not.tested	'29.2.1.2.1.17'	'protein.synthesis.ribosomal protein.eukaryotic.40S subunit.S17'
shoot	at2g04400.1	lzn.m10 /lzn.s10	-7.57476	3.42723e-20	1.41283e-18	two.sided	'13.1.6.5.4'	'amino acid metabolism.synthesis.aromatic aa.tryptophan.indole-3-glycerol phosphate synthase'
shoot	at2g04450.1	lzn.m10 /lzn.s10	-5.25341	0.00255937	0.00901451	one.sided	'23.3.3'	'nucleotide metabolism.salvage.NUDIX hydrolases'
shoot	at2g04550.1	lzn.m10 /lzn.s10	#NAME?	1	1	not.tested	'29.4'	'protein.postranslational modification'
shoot	at2g04690.1	lzn.m10 /lzn.s10	#NAME?	1	1	not.tested	'35.1'	'not assigned.no ontology'
shoot	at2g04700.1	lzn.m10 /lzn.s10	#NAME?	1	1	not.tested	'21.1'	'redox.thioredoxin'
shoot	at2g04780.1	lzn.m10 /lzn.s10	0.664523	0.295986	0.449818	two.sided	'10.5.1.1'	'cell wall.cell wall proteins.AGPs.AGP'
shoot	at2g04842.1	lzn.m10 /lzn.s10	#NAME?	1	1	not.tested	'29.1.3'	'protein.aa activation.threonine-tRNA ligase'
shoot	at2g04940.1	lzn.m10 /lzn.s10		1	1	not.tested	'35.1'	'not assigned.no ontology'
shoot	at2g05070.1	lzn.m10 /lzn.s10	-0.547709	0.0794935	0.167179	two.sided	'1.1.1.1'	'PS.lightreaction.photosystem II.LHC-II'
shoot	at2g05170.1	lzn.m10 /lzn.s10	Inf	1	1	not.tested	'29.3.4.3'	'protein.targeting.secretory pathway.vacuole'
shoot	at2g05220.1	lzn.m10 /lzn.s10	5.04512	0.595442	0.724688	two.sided	'29.2.1.2.1.17'	'protein.synthesis.ribosomal protein.eukaryotic.40S subunit.S17'
shoot	at2g05710.1	lzn.m10 /lzn.s10	-1.76839	1.09603e-13	2.05158e-12	two.sided	'8.1.3'	'TCA / org transformation.TCA.aconitase'
shoot	at2g05830.1	lzn.m10 /lzn.s10	#NAME?	1	1	not.tested	'29.2.3'	'protein.synthesis.initiation'
shoot	at2g05840.1	lzn.m10 /lzn.s10	-1.76454	5.11117e-06	3.0965e-05	two.sided	'29.5.11.20'	'protein.degradation.ubiquitin.proteasom'
shoot	at2g05920.1	lzn.m10 /lzn.s10	Inf	1	1	not.tested	'29.5.1'	'protein.degradation.subtilases'
shoot	at2g05990.1	lzn.m10 /lzn.s10	-4.81156	1.62465e-14	3.36245e-13	two.sided	'11.1.6'	'lipid metabolism.FA synthesis and FA elongation.enoyl ACP reductase'
shoot	at2g06050.2	lzn.m10 /lzn.s10	-5.2709	7.49006e-28	7.08129e-26	two.sided	'17.7.1.5'	'hormone metabolism.jasmonate.synthesis-degradation.12-Oxo-PDA-reductase'
shoot	at2g06210.1	lzn.m10 /lzn.s10	Inf	1	1	not.tested	'33.99'	'development.unspecified'
shoot	at2g06850.1	lzn.m10 /lzn.s10	-2.15787	1.77573e-06	1.16557e-05	two.sided	'10.7'	'cell wall.modification'
shoot	at2g06990.1	lzn.m10 /lzn.s10	#NAME?	1	1	not.tested	'29.2.2.3.5'	'protein.synthesis.ribosome biogenesis.Pre-rRNA processing and modifications.DExD-box helicases'
shoot	at2g07050.1	lzn.m10 /lzn.s10	Inf	1	1	not.tested	'11.8.6'	'lipid metabolism.'exotics' (steroids, squalene etc).cycloartenol synthase'
shoot	at2g07340.1	lzn.m10 /lzn.s10	#NAME?	1	1	not.tested	'29.6'	'protein.folding'
shoot	at2g07360.2	lzn.m10 /lzn.s10	Inf	1	1	not.tested	'35.1'	'not assigned.no ontology'
shoot	at2g07698.1	lzn.m10 /lzn.s10	2.77751	0.00068785	0.00277123	two.sided	'9.9'	'mitochondrial electron transport / ATP synthesis.F1-ATPase'
shoot	at2g07707.1	lzn.m10 /lzn.s10	Inf	1	1	not.tested	'35.2'	'not assigned.unknown'
shoot	at2g07727.1	lzn.m10 /lzn.s10	Inf	1	1	not.tested	'9.5'	'mitochondrial electron transport / ATP synthesis.cytochrome c reductase'
shoot	at2g09990.1	lzn.m10 /lzn.s10	3.26167	1.30391e-06	8.74847e-06	two.sided	'29.2.1.2.1.16'	'protein.synthesis.ribosomal protein.eukaryotic.40S subunit.S16'
shoot	at2g10940.1	lzn.m10 /lzn.s10	-0.189406	0.183493	0.317749	two.sided	'26.21'	'misc.protease inhibitor/seed storage/lipid transfer protein (LTP) family protein'
shoot	at2g11520.1	lzn.m10 /lzn.s10	Inf	1	1	not.tested	'29.4.1.54'	'protein.postranslational modification.kinase.receptor like cytoplasmatic kinase IV'
shoot	at2g11890.1	lzn.m10 /lzn.s10	#NAME?	1	1	not.tested	'35.2'	'not assigned.unknown'
shoot	at2g13360.1	lzn.m10 /lzn.s10	-2.75691	3.26498e-16	8.42473e-15	two.sided	'1.2.3'	'PS.photorespiration.aminotransferases peroxisomal'
shoot	at2g13540.1	lzn.m10 /lzn.s10	#NAME?	1	1	not.tested	'29.2.3'	'protein.synthesis.initiation'
shoot	at2g13560.1	lzn.m10 /lzn.s10	-0.944583	0.020311	0.054689	two.sided	'8.2.10'	'TCA / org transformation.other organic acid transformatons.malic'
shoot	at2g13790.1	lzn.m10 /lzn.s10		1	1	not.tested	'30.2.2'	'signalling.receptor kinases.leucine rich repeat II'
shoot	at2g14120.3	lzn.m10 /lzn.s10	Inf	1	1	not.tested	'26.17'	'misc.dynamin'
shoot	at2g14170.1	lzn.m10 /lzn.s10	-2.38579	0.000102887	0.000490152	two.sided	'13.2.4.3'	'amino acid metabolism.degradation.branched chain group.valine'
shoot	at2g14260.1	lzn.m10 /lzn.s10	#NAME?	1	1	not.tested	'29.5'	'protein.degradation'
shoot	at2g14560.1	lzn.m10 /lzn.s10	Inf	1	1	not.tested	'35.2'	'not assigned.unknown'
shoot	at2g14610.1	lzn.m10 /lzn.s10	-3.19537	0.0467579	0.109279	one.sided	'20.1'	'stress.biotic'
shoot	at2g14740.1	lzn.m10 /lzn.s10	4.53372	1.66084e-12	2.65868e-11	two.sided	'29.3.4.3'	'protein.targeting.secretory pathway.vacuole'
shoot	at2g14750.1	lzn.m10 /lzn.s10	1.72272	0.330588	0.485572	two.sided	'14.15'	'S-assimilation.AKN'
shoot	at2g14835.1	lzn.m10 /lzn.s10	Inf	1	1	not.tested	'29.5.11.4.2'	'protein.degradation.ubiquitin.E3.RING'
shoot	at2g14880.1	lzn.m10 /lzn.s10	0.880501	0.715748	0.818151	two.sided	'35.1'	'not assigned.no ontology'
shoot	at2g15240.1	lzn.m10 /lzn.s10	Inf	1	1	not.tested	'35.1'	'not assigned.no ontology'
shoot	at2g15390.2	lzn.m10 /lzn.s10	Inf	1	1	not.tested	'10.5.1.2'	'cell wall.cell wall proteins.AGPs.AGP Fucosyltransferase'
shoot	at2g15570.2	lzn.m10 /lzn.s10	#NAME?	1	1	not.tested	'21.1'	'redox.thioredoxin'
shoot	at2g15620.1	lzn.m10 /lzn.s10	-8.13171	2.86332e-35	5.66437e-33	two.sided	'12.1.2'	'N-metabolism.nitrate metabolism.nitrite reductase'
shoot	at2g15860.2	lzn.m10 /lzn.s10	Inf	1	1	not.tested	'35.2'	'not assigned.unknown'
shoot	at2g15970.1	lzn.m10 /lzn.s10	Inf	1	1	not.tested	'20.2.2'	'stress.abiotic.cold'
shoot	at2g16430.2	lzn.m10 /lzn.s10	Inf	1	1	not.tested	'26.13'	'misc.acid and other phosphatases'
shoot	at2g16440.1	lzn.m10 /lzn.s10	0.292876	1	1	not.tested	'28.1'	'DNA.synthesis/chromatin structure'
shoot	at2g16460.1	lzn.m10 /lzn.s10	Inf	1	1	not.tested	'35.2'	'not assigned.unknown'
shoot	at2g16600.1	lzn.m10 /lzn.s10	-1.38071	0.00563658	0.0181113	two.sided	'31.3.1'	'cell.cycle.peptidylprolyl isomerase'
shoot	at2g16660.1	lzn.m10 /lzn.s10	Inf	1	1	not.tested	'33.99'	'development.unspecified'
shoot	at2g16780.1	lzn.m10 /lzn.s10	Inf	1	1	not.tested	'33.99'	'development.unspecified'
shoot	at2g16950.1	lzn.m10 /lzn.s10	-2.47063	0.0153522	0.0431588	two.sided	'29.3.1'	'protein.targeting.nucleus'
shoot	at2g17120.1	lzn.m10 /lzn.s10	1.41253	6.31343e-06	3.77037e-05	two.sided	'35.1'	'not assigned.no ontology'
shoot	at2g17130.1	lzn.m10 /lzn.s10	0.713177	0.7925	0.871662	two.sided	'8.1.4'	'TCA / org transformation.TCA.IDH'
shoot	at2g17190.1	lzn.m10 /lzn.s10	-1.60674	0.32545	0.48034	two.sided	'29.5.11.1'	'protein.degradation.ubiquitin.ubiquitin'
shoot	at2g17200.1	lzn.m10 /lzn.s10	-1.75556	0.0611587	0.135725	two.sided	'29.5.11'	'protein.degradation.ubiquitin'
shoot	at2g17220.1	lzn.m10 /lzn.s10		1	1	not.tested	'29.4.1.57'	'protein.postranslational modification.kinase.receptor like cytoplasmatic kinase VII'
shoot	at2g17265.1	lzn.m10 /lzn.s10	#NAME?	1	1	not.tested	'13.1.3.6.1.4'	'amino acid metabolism.synthesis.aspartate family.misc.homoserine.homoserine kinase'
shoot	at2g17290.1	lzn.m10 /lzn.s10	#NAME?	1	1	not.tested	'30.3'	'signalling.calcium'
shoot	at2g17340.1	lzn.m10 /lzn.s10	#NAME?	1	1	not.tested	'18.4.5'	'Co-factor and vitamine metabolism.pantothenate.pantothenate kinase (PANK)'
shoot	at2g17380.1	lzn.m10 /lzn.s10	Inf	1	1	not.tested	'31.4'	'cell.vesicle transport'
shoot	at2g17390.1	lzn.m10 /lzn.s10	-3.19049	0.00294192	0.0101979	one.sided	'27.3.39'	'RNA.regulation of transcription.AtSR Transcription Factor family'
shoot	at2g17420.1	lzn.m10 /lzn.s10	-7.64804	3.19594e-22	1.66341e-20	two.sided	'21.1'	'redox.thioredoxin'
shoot	at2g17560.1	lzn.m10 /lzn.s10	Inf	1	1	not.tested	'27.3.62'	'RNA.regulation of transcription.Nucleosome/chromatin assembly factor group'
shoot	at2g17630.1	lzn.m10 /lzn.s10	#NAME?	1	1	not.tested	'13.1.5.1.2'	'amino acid metabolism.synthesis.serine-glycine-cysteine group.serine.phosphoserine aminotransferase'
shoot	at2g17705.1	lzn.m10 /lzn.s10	Inf	1	1	not.tested	'35.2'	'not assigned.unknown'
shoot	at2g17720.1	lzn.m10 /lzn.s10	Inf	1	1	not.tested	'26.7'	'misc.oxidases - copper, flavone etc'
shoot	at2g17790.1	lzn.m10 /lzn.s10	1.77421	0.0213568	0.0570825	two.sided	'29.3.4.3'	'protein.targeting.secretory pathway.vacuole'
shoot	at2g17840.1	lzn.m10 /lzn.s10	-1.90499	7.10545e-08	5.79895e-07	two.sided	'33.99'	'development.unspecified'
shoot	at2g17980.1	lzn.m10 /lzn.s10	2.38131	3.75797e-11	4.96617e-10	two.sided	'29.3.4.4'	'protein.targeting.secretory pathway.plasma membrane'
shoot	at2g18020.1	lzn.m10 /lzn.s10	4.17139	6.7626e-07	4.74247e-06	two.sided	'29.2.1.2.2.8'	'protein.synthesis.ribosomal protein.eukaryotic.60S subunit.L8'
shoot	at2g18040.1	lzn.m10 /lzn.s10	#NAME?	1	1	not.tested	'31.3.1'	'cell.cycle.peptidylprolyl isomerase'
shoot	at2g18110.1	lzn.m10 /lzn.s10	-3.17281	0.00261278	0.0091781	two.sided	'29.2.4'	'protein.synthesis.elongation'
shoot	at2g18230.1	lzn.m10 /lzn.s10	-3.83271	8.55124e-05	0.000413646	two.sided	'23.4.99'	'nucleotide metabolism.phosphotransfer and pyrophosphatases.misc'
shoot	at2g18245.1	lzn.m10 /lzn.s10		1	1	not.tested	'35.2'	'not assigned.unknown'
shoot	at2g18330.1	lzn.m10 /lzn.s10	Inf	1	1	not.tested	'29.5.9'	'protein.degradation.AAA type'
shoot	at2g18450.1	lzn.m10 /lzn.s10	Inf	1	1	not.tested	'8.1.7'	'TCA / org transformation.TCA.succinate dehydrogenase'
shoot	at2g18510.1	lzn.m10 /lzn.s10	Inf	1	1	not.tested	'27.1.1'	'RNA.processing.splicing'
shoot	at2g18660.1	lzn.m10 /lzn.s10	-2.5613	1.56517e-06	1.03729e-05	two.sided	'10.7'	'cell wall.modification'
shoot	at2g18690.1	lzn.m10 /lzn.s10	Inf	1	1	not.tested	'35.2'	'not assigned.unknown'
shoot	at2g18710.1	lzn.m10 /lzn.s10	Inf	1	1	not.tested	'29.3.3'	'protein.targeting.chloroplast'
shoot	at2g18730.1	lzn.m10 /lzn.s10	Inf	1	1	not.tested	'11.3.5'	'lipid metabolism.Phospholipid synthesis.diacylglycerol kinase'
shoot	at2g18740.1	lzn.m10 /lzn.s10	-0.943457	0.0353359	0.0868074	one.sided	'27.1'	'RNA.processing'
shoot	at2g18770.1	lzn.m10 /lzn.s10	Inf	1	1	not.tested	'29.3.4.99'	'protein.targeting.secretory pathway.unspecified'
shoot	at2g18960.1	lzn.m10 /lzn.s10	Inf	1	1	not.tested	'34.1.2'	'transport.p- and v-ATPases.H+-exporting ATPase'
shoot	at2g19080.1	lzn.m10 /lzn.s10	Inf	1	1	not.tested	'29.3.2'	'protein.targeting.mitochondria'
shoot	at2g19130.1	lzn.m10 /lzn.s10	Inf	1	1	not.tested	'29.4'	'protein.postranslational modification'
shoot	at2g19480.1	lzn.m10 /lzn.s10	4.02941	0.000522733	0.00216061	one.sided	'28.1'	'DNA.synthesis/chromatin structure'
shoot	at2g19520.1	lzn.m10 /lzn.s10		1	1	not.tested	'33.99'	'development.unspecified'
shoot	at2g19540.1	lzn.m10 /lzn.s10	Inf	1	1	not.tested	'33.99'	'development.unspecified'
shoot	at2g19570.1	lzn.m10 /lzn.s10	#NAME?	1	1	not.tested	'23.2'	'nucleotide metabolism.degradation'
shoot	at2g19680.1	lzn.m10 /lzn.s10	Inf	1	1	not.tested	'9.9'	'mitochondrial electron transport / ATP synthesis.F1-ATPase'
shoot	at2g19730.1	lzn.m10 /lzn.s10	5.04668	6.07616e-12	8.9618e-11	two.sided	'29.2.1.2.2.28'	'protein.synthesis.ribosomal protein.eukaryotic.60S subunit.L28'
shoot	at2g19740.1	lzn.m10 /lzn.s10	Inf	1	1	not.tested	'29.2.1.2.2.31'	'protein.synthesis.ribosomal protein.eukaryotic.60S subunit.L31'
shoot	at2g19750.1	lzn.m10 /lzn.s10	3.75321	1.05088e-07	8.36633e-07	two.sided	'29.2.1.2.1.30'	'protein.synthesis.ribosomal protein.eukaryotic.40S subunit.S30'
shoot	at2g19760.1	lzn.m10 /lzn.s10	-3.07537	0.0204297	0.0549645	two.sided	'31.1'	'cell.organisation'
shoot	at2g19790.1	lzn.m10 /lzn.s10	#NAME?	1	1	not.tested	'29.3.4.99'	'protein.targeting.secretory pathway.unspecified'
shoot	at2g19860.1	lzn.m10 /lzn.s10	Inf	1	1	not.tested	'2.2.1.4'	'major CHO metabolism.degradation.sucrose.hexokinase'
shoot	at2g19870.1	lzn.m10 /lzn.s10		1	1	not.tested	'35.1'	'not assigned.no ontology'
shoot	at2g19940.1	lzn.m10 /lzn.s10	-8.73283	1.39587e-29	1.56215e-27	two.sided	'13.1.2.3.3'	'amino acid metabolism.synthesis.glutamate family.arginine.N-Acetylglutamate-5-P reductase'
shoot	at2g19950.2	lzn.m10 /lzn.s10	Inf	1	1	not.tested	'35.2'	'not assigned.unknown'
shoot	at2g20050.1	lzn.m10 /lzn.s10	Inf	1	1	not.tested	'29.4'	'protein.postranslational modification'
shoot	at2g20060.1	lzn.m10 /lzn.s10	Inf	1	1	not.tested	'29.2.1.1.3.2.4'	'protein.synthesis.ribosomal protein.prokaryotic.unknown organellar.50S subunit.L4'
shoot	at2g20140.1	lzn.m10 /lzn.s10	-0.0957179	0.471032	0.618441	two.sided	'29.5.11.20'	'protein.degradation.ubiquitin.proteasom'
shoot	at2g20190.1	lzn.m10 /lzn.s10		1	1	not.tested	'31.2'	'cell.division'
shoot	at2g20230.1	lzn.m10 /lzn.s10	Inf	1	1	not.tested	'35.2'	'not assigned.unknown'
shoot	at2g20260.1	lzn.m10 /lzn.s10	Inf	1	1	not.tested	'1.1.2.2'	'PS.lightreaction.photosystem I.PSI polypeptide subunits'
shoot	at2g20270.2	lzn.m10 /lzn.s10	#NAME?	1	1	not.tested	'21.4'	'redox.glutaredoxins'
shoot	at2g20360.1	lzn.m10 /lzn.s10	10.9829	1.44139e-37	3.51609e-35	two.sided	'9.1.2'	'mitochondrial electron transport / ATP synthesis.NADH-DH.localisation not clear'
shoot	at2g20370.1	lzn.m10 /lzn.s10	Inf	1	1	not.tested	'10.3.1.1'	'cell wall.hemicellulose synthesis.xyloglucan.XXXG galactose Transferase'
shoot	at2g20420.1	lzn.m10 /lzn.s10	-1.98419	1.26248e-14	2.65395e-13	two.sided	'8.1.6'	'TCA / org transformation.TCA.succinyl-CoA ligase'
shoot	at2g20450.1	lzn.m10 /lzn.s10	Inf	1	1	not.tested	'29.2.1.2.2.14'	'protein.synthesis.ribosomal protein.eukaryotic.60S subunit.L14'
shoot	at2g20490.1	lzn.m10 /lzn.s10	Inf	1	1	not.tested	'29.2.2.3.1'	'protein.synthesis.ribosome biogenesis.Pre-rRNA processing and modifications.snoRNPs'
shoot	at2g20530.1	lzn.m10 /lzn.s10	Inf	1	1	not.tested	'9.1.1'	'mitochondrial electron transport / ATP synthesis.NADH-DH.complex I'
shoot	at2g20580.1	lzn.m10 /lzn.s10	-0.444498	0.100442	0.200921	two.sided	'29.5.11.20'	'protein.degradation.ubiquitin.proteasom'
shoot	at2g20610.1	lzn.m10 /lzn.s10	-3.35291	1.41467e-08	1.28651e-07	two.sided	'13.2.6.2'	'amino acid metabolism.degradation.aromatic aa.tyrosine'
shoot	at2g20630.2	lzn.m10 /lzn.s10	-1.61324	0.000407844	0.00172463	two.sided	'29.4'	'protein.postranslational modification'
shoot	at2g20690.1	lzn.m10 /lzn.s10	#NAME?	1	1	not.tested	'18.3.2'	'Co-factor and vitamine metabolism.riboflavin.riboflavin synthase'
shoot	at2g20760.1	lzn.m10 /lzn.s10	3.17995	0.0753926	0.160285	two.sided	'35.2'	'not assigned.unknown'
shoot	at2g20810.1	lzn.m10 /lzn.s10	Inf	1	1	not.tested	'26.2'	'misc.UDP glucosyl and glucoronyl transferases'
shoot	at2g20890.1	lzn.m10 /lzn.s10	-2.07446	0.00446145	0.0147481	two.sided	'29.3'	'protein.targeting'
shoot	at2g20900.1	lzn.m10 /lzn.s10	Inf	1	1	not.tested	'11.3.5'	'lipid metabolism.Phospholipid synthesis.diacylglycerol kinase'
shoot	at2g20920.1	lzn.m10 /lzn.s10	Inf	1	1	not.tested	'35.2'	'not assigned.unknown'
shoot	at2g20930.1	lzn.m10 /lzn.s10	5.06022	2.43332e-05	0.000130717	one.sided	'35.2'	'not assigned.unknown'
shoot	at2g20940.1	lzn.m10 /lzn.s10	Inf	1	1	not.tested	'35.2'	'not assigned.unknown'
shoot	at2g20950.4	lzn.m10 /lzn.s10	Inf	1	1	not.tested	'35.2'	'not assigned.unknown'
shoot	at2g20990.3	lzn.m10 /lzn.s10	3.36242	4.40542e-05	0.000225195	two.sided	'35.1.19'	'not assigned.no ontology.C2 domain-containing protein'
shoot	at2g21130.1	lzn.m10 /lzn.s10	#NAME?	1	1	not.tested	'31.3.1'	'cell.cycle.peptidylprolyl isomerase'
shoot	at2g21160.1	lzn.m10 /lzn.s10	Inf	1	1	not.tested	'35.1'	'not assigned.no ontology'
shoot	at2g21170.1	lzn.m10 /lzn.s10	-6.95482	4.93221e-22	2.51085e-20	two.sided	'1.3.5'	'PS.calvin cycle.TPI'
shoot	at2g21190.1	lzn.m10 /lzn.s10	Inf	1	1	not.tested	'29.3.4.1'	'protein.targeting.secretory pathway.ER'
shoot	at2g21250.1	lzn.m10 /lzn.s10	-4.43963	6.56247e-15	1.43009e-13	two.sided	'3.5'	'minor CHO metabolism.others'
shoot	at2g21270.3	lzn.m10 /lzn.s10		1	1	not.tested	'29.5.11'	'protein.degradation.ubiquitin'
shoot	at2g21280.1	lzn.m10 /lzn.s10	Inf	1	1	not.tested	'31.2.5'	'cell.division.plastid'
shoot	at2g21330.1	lzn.m10 /lzn.s10	-2.41668	0.0126083	0.0364434	two.sided	'1.3.6'	'PS.calvin cycle.aldolase'
shoot	at2g21340.1	lzn.m10 /lzn.s10		1	1	not.tested	'20.1'	'stress.biotic'
shoot	at2g21370.1	lzn.m10 /lzn.s10	#NAME?	1	1	not.tested	'3.7'	'minor CHO metabolism.sugar kinases'
shoot	at2g21385.4	lzn.m10 /lzn.s10	#NAME?	1	1	not.tested	'35.2'	'not assigned.unknown'
shoot	at2g21390.1	lzn.m10 /lzn.s10	0.251621	0.00931168	0.0280305	two.sided	'31.4'	'cell.vesicle transport'
shoot	at2g21410.1	lzn.m10 /lzn.s10	Inf	1	1	not.tested	'34.1'	'transport.p- and v-ATPases'
shoot	at2g21470.2	lzn.m10 /lzn.s10	#NAME?	1	1	not.tested	'29.5.11.2'	'protein.degradation.ubiquitin.E1'
shoot	at2g21530.1	lzn.m10 /lzn.s10	-5.68305	1.42244e-22	7.65934e-21	two.sided	'35.1'	'not assigned.no ontology'
shoot	at2g21580.1	lzn.m10 /lzn.s10	Inf	1	1	not.tested	'29.2.1.2.1.25'	'protein.synthesis.ribosomal protein.eukaryotic.40S subunit.S25'
shoot	at2g21600.1	lzn.m10 /lzn.s10	Inf	1	1	not.tested	'29.3.4.1'	'protein.targeting.secretory pathway.ER'
shoot	at2g21620.2	lzn.m10 /lzn.s10	-2.57422	1.04978e-08	9.72939e-08	one.sided	'20.2.99'	'stress.abiotic.unspecified'
shoot	at2g21660.1	lzn.m10 /lzn.s10	-3.02254	1.4237e-09	1.50265e-08	two.sided	'27.4'	'RNA.RNA binding'
shoot	at2g21870.1	lzn.m10 /lzn.s10	Inf	1	1	not.tested	'35.2'	'not assigned.unknown'
shoot	at2g21960.1	lzn.m10 /lzn.s10	Inf	1	1	not.tested	'35.2'	'not assigned.unknown'
shoot	at2g22125.1	lzn.m10 /lzn.s10	Inf	1	1	not.tested	'35.1.19'	'not assigned.no ontology.C2 domain-containing protein'
shoot	at2g22170.1	lzn.m10 /lzn.s10	Inf	1	1	not.tested	'35.1'	'not assigned.no ontology'
shoot	at2g22230.1	lzn.m10 /lzn.s10	-2.61074	0.0106166	0.0314145	two.sided	'11.1.5'	'lipid metabolism.FA synthesis and FA elongation.beta hydroxyacyl ACP dehydratase'
shoot	at2g22250.2	lzn.m10 /lzn.s10	#NAME?	1	1	not.tested	'13.1.1.2.1'	'amino acid metabolism.synthesis.central amino acid metabolism.aspartate.aspartate aminotransferase'
shoot	at2g22300.1	lzn.m10 /lzn.s10	Inf	1	1	not.tested	'27.3.39'	'RNA.regulation of transcription.AtSR Transcription Factor family'
shoot	at2g22360.1	lzn.m10 /lzn.s10	0.496147	0.0479966	0.111669	two.sided	'20.2.1'	'stress.abiotic.heat'
shoot	at2g22400.1	lzn.m10 /lzn.s10	#NAME?	1	1	not.tested	'35.1'	'not assigned.no ontology'
shoot	at2g22425.1	lzn.m10 /lzn.s10	Inf	1	1	not.tested	'35.1'	'not assigned.no ontology'
shoot	at2g22450.1	lzn.m10 /lzn.s10	#NAME?	1	1	not.tested	'18.3.1'	'Co-factor and vitamine metabolism.riboflavin.GTP cyclohydrolase II'
shoot	at2g22475.1	lzn.m10 /lzn.s10	5.79138	5.82954e-10	6.51921e-09	two.sided	'17.1.3'	'hormone metabolism.abscisic acid.induced-regulated-responsive-activated'
shoot	at2g22480.1	lzn.m10 /lzn.s10	#NAME?	1	1	not.tested	'4.2.4'	'glycolysis.plastid branch.phosphofructokinase (PFK)'
shoot	at2g22500.1	lzn.m10 /lzn.s10	Inf	1	1	not.tested	'34.9'	'transport.metabolite transporters at the mitochondrial membrane'
shoot	at2g22780.1	lzn.m10 /lzn.s10	-3.31011	1.93206e-07	1.47586e-06	two.sided	'6.3'	'gluconeogenesis / glyoxylate cycle.Malate DH'
shoot	at2g22795.1	lzn.m10 /lzn.s10	Inf	1	1	not.tested	'35.2'	'not assigned.unknown'
shoot	at2g22990.3	lzn.m10 /lzn.s10	#NAME?	1	1	not.tested	'29.5.5'	'protein.degradation.serine protease'
shoot	at2g23010.2	lzn.m10 /lzn.s10	#NAME?	1	1	not.tested	'29.5.5'	'protein.degradation.serine protease'
shoot	at2g23070.1	lzn.m10 /lzn.s10	Inf	1	1	not.tested	'29.4'	'protein.postranslational modification'
shoot	at2g23120.1	lzn.m10 /lzn.s10	#NAME?	1	1	not.tested	'35.2'	'not assigned.unknown'
shoot	at2g23200.1	lzn.m10 /lzn.s10	Inf	1	1	not.tested	'30.2.16'	'signalling.receptor kinases.Catharanthus roseus-like RLK1'
shoot	at2g23350.1	lzn.m10 /lzn.s10	0.802757	0.281025	0.43356	two.sided	'27.1'	'RNA.processing'
shoot	at2g23390.1	lzn.m10 /lzn.s10	#NAME?	1	1	not.tested	'35.2'	'not assigned.unknown'
shoot	at2g23420.1	lzn.m10 /lzn.s10	-3.04385	5.33566e-05	0.000268276	two.sided	'18'	'Co-factor and vitamine metabolism'
shoot	at2g23600.1	lzn.m10 /lzn.s10	-5.49953	5.26287e-20	2.12207e-18	two.sided	'17'	'hormone metabolism'
shoot	at2g23610.1	lzn.m10 /lzn.s10	-4.50236	4.31011e-16	1.09484e-14	two.sided	'26.8'	'misc.nitrilases, *nitrile lyases, berberine bridge enzymes, reticuline oxidases, troponine reductases'
shoot	at2g23670.1	lzn.m10 /lzn.s10	Inf	1	1	not.tested	'35.1'	'not assigned.no ontology'
shoot	at2g23810.1	lzn.m10 /lzn.s10	Inf	1	1	not.tested	'33.99'	'development.unspecified'
shoot	at2g23820.2	lzn.m10 /lzn.s10	#NAME?	1	1	not.tested	'35.1'	'not assigned.no ontology'
shoot	at2g23980.1	lzn.m10 /lzn.s10	0.469616	0.558577	0.693965	two.sided	'34.22'	'transport.cyclic nucleotide or calcium regulated channels'
shoot	at2g24020.1	lzn.m10 /lzn.s10	-3.84417	9.13088e-12	1.31517e-10	two.sided	'35.2'	'not assigned.unknown'
shoot	at2g24050.1	lzn.m10 /lzn.s10		1	1	not.tested	'29.2.3'	'protein.synthesis.initiation'
shoot	at2g24060.1	lzn.m10 /lzn.s10	-1.46399	0.209852	0.351079	two.sided	'29.2.3'	'protein.synthesis.initiation'
shoot	at2g24180.1	lzn.m10 /lzn.s10	Inf	1	1	not.tested	'26.10'	'misc.cytochrome P450'
shoot	at2g24200.1	lzn.m10 /lzn.s10	-2.07969	4.01661e-10	4.60024e-09	two.sided	'29.5'	'protein.degradation'
shoot	at2g24270.4	lzn.m10 /lzn.s10	-2.87736	3.12598e-19	1.1503e-17	two.sided	'4.1.9'	'glycolysis.cytosolic branch.non-phosphorylating glyceraldehyde 3-phosphate dehydrogenase (NPGAP-DH)'
shoot	at2g24280.1	lzn.m10 /lzn.s10	Inf	1	1	not.tested	'29.5'	'protein.degradation'
shoot	at2g24390.1	lzn.m10 /lzn.s10	#NAME?	1	1	not.tested	'20.1'	'stress.biotic'
shoot	at2g24420.1	lzn.m10 /lzn.s10	Inf	1	1	not.tested	'28.2'	'DNA.repair'
shoot	at2g24580.1	lzn.m10 /lzn.s10		1	1	not.tested	'13.1.5.2.41'	'amino acid metabolism.synthesis.serine-glycine-cysteine group.glycine.sarcosine oxidase'
shoot	at2g24765.1	lzn.m10 /lzn.s10		1	1	not.tested	'29.4'	'protein.postranslational modification'
shoot	at2g24820.1	lzn.m10 /lzn.s10	Inf	1	1	not.tested	'29.3.3'	'protein.targeting.chloroplast'
shoot	at2g24850.1	lzn.m10 /lzn.s10	-1.07704	1	1	not.tested	'13.1.6.4.3'	'amino acid metabolism.synthesis.aromatic aa.tyrosine.tyrosine transaminase'
shoot	at2g24940.1	lzn.m10 /lzn.s10	-1.92771	0.0010321	0.0039988	one.sided	'21.2'	'redox.ascorbate and glutathione'
shoot	at2g25060.1	lzn.m10 /lzn.s10		1	1	not.tested	'26.19'	'misc.plastocyanin-like'
shoot	at2g25070.1	lzn.m10 /lzn.s10	1.81031	0.00503626	0.0164089	one.sided	'29.4'	'protein.postranslational modification'
shoot	at2g25080.1	lzn.m10 /lzn.s10	-3.10196	1.5362e-05	8.55896e-05	two.sided	'21.2'	'redox.ascorbate and glutathione'
shoot	at2g25110.1	lzn.m10 /lzn.s10	Inf	1	1	not.tested	'35.1'	'not assigned.no ontology'
shoot	at2g25280.1	lzn.m10 /lzn.s10	#NAME?	1	1	not.tested	'35.2'	'not assigned.unknown'
shoot	at2g25310.1	lzn.m10 /lzn.s10	Inf	1	1	not.tested	'35.2'	'not assigned.unknown'
shoot	at2g25430.1	lzn.m10 /lzn.s10	4.10614	0.132482	0.248461	two.sided	'35.1.21'	'not assigned.no ontology.epsin N-terminal homology (ENTH) domain-containing protein'
shoot	at2g25450.1	lzn.m10 /lzn.s10	-2.86203	1.49799e-12	2.41292e-11	one.sided	'16.5.1.1.1.13'	'secondary metabolism.sulfur-containing.glucosinolates.synthesis.aliphatic.2-oxoglutarate-dependent dioxygenase'
shoot	at2g25670.1	lzn.m10 /lzn.s10	Inf	1	1	not.tested	'35.2'	'not assigned.unknown'
shoot	at2g25730.2	lzn.m10 /lzn.s10		1	1	not.tested	'35.2'	'not assigned.unknown'
shoot	at2g25830.1	lzn.m10 /lzn.s10	#NAME?	1	1	not.tested	'35.1'	'not assigned.no ontology'
shoot	at2g25840.2	lzn.m10 /lzn.s10	#NAME?	1	1	not.tested	'29.1'	'protein.aa activation'
shoot	at2g25870.1	lzn.m10 /lzn.s10	#NAME?	1	1	not.tested	'35.1'	'not assigned.no ontology'
shoot	at2g25910.2	lzn.m10 /lzn.s10	#NAME?	1	1	not.tested	'28.99'	'DNA.unspecified'
shoot	at2g25970.1	lzn.m10 /lzn.s10	#NAME?	1	1	not.tested	'27.4'	'RNA.RNA binding'
shoot	at2g26060.1	lzn.m10 /lzn.s10	#NAME?	1	1	not.tested	'35.1'	'not assigned.no ontology'
shoot	at2g26080.1	lzn.m10 /lzn.s10	-2.86014	3.02314e-09	3.03939e-08	two.sided	'1.2.4.1'	'PS.photorespiration.glycine cleavage.P subunit'
shoot	at2g26100.1	lzn.m10 /lzn.s10	Inf	1	1	not.tested	'26.2'	'misc.UDP glucosyl and glucoronyl transferases'
shoot	at2g26140.1	lzn.m10 /lzn.s10	Inf	1	1	not.tested	'29.5.7'	'protein.degradation.metalloprotease'
shoot	at2g26210.1	lzn.m10 /lzn.s10	#NAME?	1	1	not.tested	'31.1'	'cell.organisation'
shoot	at2g26230.1	lzn.m10 /lzn.s10	-5.02499	1.49092e-16	4.02351e-15	two.sided	'23.2'	'nucleotide metabolism.degradation'
shoot	at2g26240.1	lzn.m10 /lzn.s10		1	1	not.tested	'35.2'	'not assigned.unknown'
shoot	at2g26250.1	lzn.m10 /lzn.s10	Inf	1	1	not.tested	'16.1'	'secondary metabolism.isoprenoids'
shoot	at2g26300.1	lzn.m10 /lzn.s10	Inf	1	1	not.tested	'30.5'	'signalling.G-proteins'
shoot	at2g26340.2	lzn.m10 /lzn.s10	#NAME?	1	1	not.tested	'35.2'	'not assigned.unknown'
shoot	at2g26400.1	lzn.m10 /lzn.s10	#NAME?	1	1	not.tested	'35.1'	'not assigned.no ontology'
shoot	at2g26510.1	lzn.m10 /lzn.s10	Inf	1	1	not.tested	'34.99'	'transport.misc'
shoot	at2g26540.1	lzn.m10 /lzn.s10	#NAME?	1	1	not.tested	'19.6'	'tetrapyrrole synthesis.uroporphyrinogen III synthase'
shoot	at2g26560.1	lzn.m10 /lzn.s10	6.74462	8.4665e-06	4.93998e-05	two.sided	'33.1'	'development.storage proteins'
shoot	at2g26570.1	lzn.m10 /lzn.s10		1	1	not.tested	'35.2'	'not assigned.unknown'
shoot	at2g26590.1	lzn.m10 /lzn.s10	#NAME?	1	1	not.tested	'35.1'	'not assigned.no ontology'
shoot	at2g26670.1	lzn.m10 /lzn.s10	#NAME?	1	1	not.tested	'19.21'	'tetrapyrrole synthesis.heme oxygenase'
shoot	at2g26680.1	lzn.m10 /lzn.s10	Inf	1	1	not.tested	'35.1'	'not assigned.no ontology'
shoot	at2g26730.1	lzn.m10 /lzn.s10	Inf	1	1	not.tested	'30.2.3'	'signalling.receptor kinases.leucine rich repeat III'
shoot	at2g26740.1	lzn.m10 /lzn.s10	-3.64176	7.30299e-13	1.22425e-11	two.sided	'26.1'	'misc.misc2'
shoot	at2g26780.1	lzn.m10 /lzn.s10		1	1	not.tested	'27.3.67'	'RNA.regulation of transcription.putative transcription regulator'
shoot	at2g26800.2	lzn.m10 /lzn.s10	#NAME?	1	1	not.tested	'13.2.4.4'	'amino acid metabolism.degradation.branched chain group.leucine'
shoot	at2g26830.1	lzn.m10 /lzn.s10	#NAME?	1	1	not.tested	'11.3.2'	'lipid metabolism.Phospholipid synthesis.choline kinase'
shoot	at2g26890.1	lzn.m10 /lzn.s10	Inf	1	1	not.tested	'20.2.1'	'stress.abiotic.heat'
shoot	at2g26900.1	lzn.m10 /lzn.s10	Inf	1	1	not.tested	'34.14'	'transport.unspecified cations'
shoot	at2g26930.1	lzn.m10 /lzn.s10	#NAME?	1	1	not.tested	'16.1.1.4'	'secondary metabolism.isoprenoids.non-mevalonate pathway.CMK'
shoot	at2g26990.1	lzn.m10 /lzn.s10	#NAME?	1	1	not.tested	'30.11.1'	'signalling.light.COP9 signalosome'
shoot	at2g27020.1	lzn.m10 /lzn.s10	-0.757822	0.00366859	0.0124027	two.sided	'29.5.11.20'	'protein.degradation.ubiquitin.proteasom'
shoot	at2g27040.1	lzn.m10 /lzn.s10	#NAME?	1	1	not.tested	'27.3.36'	'RNA.regulation of transcription.Argonaute'
shoot	at2g27120.1	lzn.m10 /lzn.s10	#NAME?	1	1	not.tested	'28.1'	'DNA.synthesis/chromatin structure'
shoot	at2g27150.1	lzn.m10 /lzn.s10	#NAME?	1	1	not.tested	'17.1.1.1.12'	'hormone metabolism.abscisic acid.synthesis-degradation.synthesis.abscisic aldehyde oxidase'
shoot	at2g27170.1	lzn.m10 /lzn.s10		1	1	not.tested	'31.2'	'cell.division'
shoot	at2g27190.1	lzn.m10 /lzn.s10	#NAME?	1	1	not.tested	'26.13'	'misc.acid and other phosphatases'
shoot	at2g27210.1	lzn.m10 /lzn.s10	#NAME?	1	1	not.tested	'29.5.11.4.3.2'	'protein.degradation.ubiquitin.E3.SCF.FBOX'
shoot	at2g27450.2	lzn.m10 /lzn.s10	#NAME?	1	1	not.tested	'22.1.5'	'polyamine metabolism.synthesis.N-carbamoylputrescine amidohydrolase'
shoot	at2g27530.1	lzn.m10 /lzn.s10	4.27523	1.58249e-12	2.54305e-11	two.sided	'29.2.1.2.2.510'	'protein.synthesis.ribosomal protein.eukaryotic.60S subunit.L10A'
shoot	at2g27600.1	lzn.m10 /lzn.s10	-2.04467	0.000145961	0.000675566	one.sided	'29.5.9'	'protein.degradation.AAA type'
shoot	at2g27680.1	lzn.m10 /lzn.s10	-7.95289	3.36943e-28	3.30892e-26	two.sided	'3.5'	'minor CHO metabolism.others'
shoot	at2g27710.1	lzn.m10 /lzn.s10	3.26371	0.0023209	0.00826824	two.sided	'29.2.1.2.2.82'	'protein.synthesis.ribosomal protein.eukaryotic.60S subunit.P2'
shoot	at2g27720.2	lzn.m10 /lzn.s10	3.53115	1.24866e-05	7.0687e-05	two.sided	'29.2.1.2.2.82'	'protein.synthesis.ribosomal protein.eukaryotic.60S subunit.P2'
shoot	at2g27730.1	lzn.m10 /lzn.s10	5.97747	0.208603	0.349523	two.sided	'35.2'	'not assigned.unknown'
shoot	at2g27860.1	lzn.m10 /lzn.s10	-3.47781	1.00773e-07	8.04053e-07	two.sided	'10.1.3'	'cell wall.precursor synthesis.AXS'
shoot	at2g27900.1	lzn.m10 /lzn.s10	Inf	1	1	not.tested	'35.2'	'not assigned.unknown'
shoot	at2g27960.1	lzn.m10 /lzn.s10	#NAME?	1	1	not.tested	'31.3'	'cell.cycle'
shoot	at2g28000.1	lzn.m10 /lzn.s10	-1.04844	5.19547e-19	1.86554e-17	two.sided	'1.3.13'	'PS.calvin cycle.rubisco interacting'
shoot	at2g28190.1	lzn.m10 /lzn.s10	-4.11936	0.00246418	0.0087155	two.sided	'21.6'	'redox.dismutases and catalases'
shoot	at2g28390.1	lzn.m10 /lzn.s10	Inf	1	1	not.tested	'35.1'	'not assigned.no ontology'
shoot	at2g28430.1	lzn.m10 /lzn.s10	Inf	1	1	not.tested	'35.2'	'not assigned.unknown'
shoot	at2g28470.1	lzn.m10 /lzn.s10	#NAME?	1	1	not.tested	'26.3.2'	'misc.gluco-, galacto- and mannosidases.beta-galactosidase'
shoot	at2g28520.1	lzn.m10 /lzn.s10	Inf	1	1	not.tested	'34.1'	'transport.p- and v-ATPases'
shoot	at2g28605.1	lzn.m10 /lzn.s10	#NAME?	1	1	not.tested	'1.1.1.2'	'PS.lightreaction.photosystem II.PSII polypeptide subunits'
shoot	at2g28790.1	lzn.m10 /lzn.s10	#NAME?	1	1	not.tested	'20.2'	'stress.abiotic'
shoot	at2g28800.1	lzn.m10 /lzn.s10	Inf	1	1	not.tested	'29.3.3'	'protein.targeting.chloroplast'
shoot	at2g28900.1	lzn.m10 /lzn.s10	Inf	1	1	not.tested	'29.3.3'	'protein.targeting.chloroplast'
shoot	at2g29080.1	lzn.m10 /lzn.s10	Inf	1	1	not.tested	'29.5.9'	'protein.degradation.AAA type'
shoot	at2g29320.1	lzn.m10 /lzn.s10	#NAME?	1	1	not.tested	'26.8'	'misc.nitrilases, *nitrile lyases, berberine bridge enzymes, reticuline oxidases, troponine reductases'
shoot	at2g29340.1	lzn.m10 /lzn.s10	-3.67362	2.10279e-07	1.59676e-06	two.sided	'16.4.1'	'secondary metabolism.N misc.alkaloid-like'
shoot	at2g29350.1	lzn.m10 /lzn.s10	-4.0937	5.99536e-06	3.59232e-05	one.sided	'26.8'	'misc.nitrilases, *nitrile lyases, berberine bridge enzymes, reticuline oxidases, troponine reductases'
shoot	at2g29360.1	lzn.m10 /lzn.s10	#NAME?	1	1	not.tested	'26.8'	'misc.nitrilases, *nitrile lyases, berberine bridge enzymes, reticuline oxidases, troponine reductases'
shoot	at2g29420.1	lzn.m10 /lzn.s10	#NAME?	1	1	not.tested	'26.9'	'misc.glutathione S transferases'
shoot	at2g29450.1	lzn.m10 /lzn.s10	-4.06679	3.46128e-07	2.54447e-06	two.sided	'26.9'	'misc.glutathione S transferases'
shoot	at2g29530.3	lzn.m10 /lzn.s10	#NAME?	1	1	not.tested	'29.3.2'	'protein.targeting.mitochondria'
shoot	at2g29550.1	lzn.m10 /lzn.s10	-1.31781	0.998659	0.999308	two.sided	'31.1'	'cell.organisation'
shoot	at2g29560.1	lzn.m10 /lzn.s10	2.32269	0.111424	0.217867	two.sided	'4.1.13'	'glycolysis.cytosolic branch.enolase'
shoot	at2g29570.1	lzn.m10 /lzn.s10	#NAME?	1	1	not.tested	'27.3.67'	'RNA.regulation of transcription.putative transcription regulator'
shoot	at2g29630.2	lzn.m10 /lzn.s10	#NAME?	1	1	not.tested	'18.2'	'Co-factor and vitamine metabolism.thiamine'
shoot	at2g29690.1	lzn.m10 /lzn.s10	#NAME?	1	1	not.tested	'13.1.6.5.1'	'amino acid metabolism.synthesis.aromatic aa.tryptophan.anthranilate synthase'
shoot	at2g29700.1	lzn.m10 /lzn.s10	#NAME?	1	1	not.tested	'30.4'	'signalling.phosphinositides'
shoot	at2g29720.1	lzn.m10 /lzn.s10	Inf	1	1	not.tested	'26.7'	'misc.oxidases - copper, flavone etc'
shoot	at2g29960.1	lzn.m10 /lzn.s10	-2.05342	0.00116225	0.00445086	two.sided	'31.3.1'	'cell.cycle.peptidylprolyl isomerase'
shoot	at2g29970.1	lzn.m10 /lzn.s10	1.25221	1	1	not.tested	'20.2.1'	'stress.abiotic.heat'
shoot	at2g29990.1	lzn.m10 /lzn.s10	Inf	1	1	not.tested	'9.2.1.4'	'mitochondrial electron transport / ATP synthesis.NADH-DH.type II.internal matrix'
shoot	at2g30050.1	lzn.m10 /lzn.s10	#NAME?	1	1	not.tested	'29.3.4.4'	'protein.targeting.secretory pathway.plasma membrane'
shoot	at2g30060.1	lzn.m10 /lzn.s10	#NAME?	1	1	not.tested	'30.5'	'signalling.G-proteins'
shoot	at2g30110.1	lzn.m10 /lzn.s10	-2.42405	1.04855e-21	5.1449e-20	two.sided	'29.5.11.2'	'protein.degradation.ubiquitin.E1'
shoot	at2g30140.1	lzn.m10 /lzn.s10	#NAME?	1	1	not.tested	'26.2'	'misc.UDP glucosyl and glucoronyl transferases'
shoot	at2g30150.1	lzn.m10 /lzn.s10		1	1	not.tested	'26.2'	'misc.UDP glucosyl and glucoronyl transferases'
shoot	at2g30170.1	lzn.m10 /lzn.s10	#NAME?	1	1	not.tested	'35.2'	'not assigned.unknown'
shoot	at2g30200.1	lzn.m10 /lzn.s10	#NAME?	1	1	not.tested	'11.1.2'	'lipid metabolism.FA synthesis and FA elongation.Acetyl CoA Transacylase'
shoot	at2g30390.2	lzn.m10 /lzn.s10	Inf	1	1	not.tested	'19.20'	'tetrapyrrole synthesis.ferrochelatase'
shoot	at2g30410.1	lzn.m10 /lzn.s10	#NAME?	1	1	not.tested	'29.6'	'protein.folding'
shoot	at2g30490.1	lzn.m10 /lzn.s10	Inf	1	1	not.tested	'16.2.1.2'	'secondary metabolism.phenylpropanoids.lignin biosynthesis.C4H'
shoot	at2g30520.1	lzn.m10 /lzn.s10	Inf	1	1	not.tested	'30.11'	'signalling.light'
shoot	at2g30620.1	lzn.m10 /lzn.s10	Inf	1	1	not.tested	'28.1.3.1'	'DNA.synthesis/chromatin structure.histone.H1'
shoot	at2g30695.1	lzn.m10 /lzn.s10	-1.51347	0.00310796	0.0107012	two.sided	'35.2'	'not assigned.unknown'
shoot	at2g30740.1	lzn.m10 /lzn.s10	Inf	1	1	not.tested	'29.4.1.58'	'protein.postranslational modification.kinase.receptor like cytoplasmatic kinase VIII'
shoot	at2g30750.1	lzn.m10 /lzn.s10		1	1	not.tested	'26.10'	'misc.cytochrome P450'
shoot	at2g30860.1	lzn.m10 /lzn.s10	-1.70179	0.0629774	0.138914	two.sided	'26.9'	'misc.glutathione S transferases'
shoot	at2g30870.1	lzn.m10 /lzn.s10	-2.29487	2.70099e-11	3.64276e-10	two.sided	'26.9'	'misc.glutathione S transferases'
shoot	at2g30880.1	lzn.m10 /lzn.s10		1	1	not.tested	'35.1'	'not assigned.no ontology'
shoot	at2g30920.1	lzn.m10 /lzn.s10	Inf	1	1	not.tested	'18.8.1'	'Co-factor and vitamine metabolism.ubiquinone.hexaprenyldihydroxybenzoate methyltransferase'
shoot	at2g30930.1	lzn.m10 /lzn.s10	8.91451	1.95324e-25	1.44043e-23	two.sided	'35.2'	'not assigned.unknown'
shoot	at2g30950.1	lzn.m10 /lzn.s10	Inf	1	1	not.tested	'29.5.7'	'protein.degradation.metalloprotease'
shoot	at2g30970.1	lzn.m10 /lzn.s10	-1.40711	4.21663e-10	4.81364e-09	two.sided	'13.1.1.2.1'	'amino acid metabolism.synthesis.central amino acid metabolism.aspartate.aspartate aminotransferase'
shoot	at2g31140.1	lzn.m10 /lzn.s10	Inf	1	1	not.tested	'35.2'	'not assigned.unknown'
shoot	at2g31170.1	lzn.m10 /lzn.s10	#NAME?	1	1	not.tested	'29.1.16'	'protein.aa activation.cysteine-tRNA ligase'
shoot	at2g31360.1	lzn.m10 /lzn.s10		1	1	not.tested	'11.2.1'	'lipid metabolism.FA desaturation.desaturase'
shoot	at2g31390.1	lzn.m10 /lzn.s10	-5.80578	4.87346e-08	4.07289e-07	two.sided	'2.2.1.1'	'major CHO metabolism.degradation.sucrose.fructokinase'
shoot	at2g31490.1	lzn.m10 /lzn.s10	Inf	1	1	not.tested	'35.2'	'not assigned.unknown'
shoot	at2g31570.1	lzn.m10 /lzn.s10	-0.537706	0.0230567	0.0608661	two.sided	'21.2.2'	'redox.ascorbate and glutathione.glutathione'
shoot	at2g31610.1	lzn.m10 /lzn.s10	6.99195	2.12427e-10	2.53127e-09	one.sided	'29.2.1.2.1.3'	'protein.synthesis.ribosomal protein.eukaryotic.40S subunit.S3'
shoot	at2g31660.1	lzn.m10 /lzn.s10	-1.46423	0.79341	0.87222	one.sided	'29.3.1'	'protein.targeting.nucleus'
shoot	at2g31670.1	lzn.m10 /lzn.s10	-5.30146	4.80036e-17	1.37619e-15	two.sided	'35.1'	'not assigned.no ontology'
shoot	at2g31750.1	lzn.m10 /lzn.s10	#NAME?	1	1	not.tested	'26.2'	'misc.UDP glucosyl and glucoronyl transferases'
shoot	at2g31790.1	lzn.m10 /lzn.s10	#NAME?	1	1	not.tested	'16.5.1.1.1.8'	'secondary metabolism.sulfur-containing.glucosinolates.synthesis.aliphatic.UDP-glycosyltransferase'
shoot	at2g31800.1	lzn.m10 /lzn.s10	Inf	1	1	not.tested	'29.4'	'protein.postranslational modification'
shoot	at2g31810.1	lzn.m10 /lzn.s10	0.122108	0.69149	0.799784	two.sided	'13.1.4.1.1'	'amino acid metabolism.synthesis.branched chain group.common.acetolactate synthase'
shoot	at2g31880.1	lzn.m10 /lzn.s10	Inf	1	1	not.tested	'30.2.11'	'signalling.receptor kinases.leucine rich repeat XI'
shoot	at2g31890.1	lzn.m10 /lzn.s10		1	1	not.tested	'35.2'	'not assigned.unknown'
shoot	at2g31960.1	lzn.m10 /lzn.s10	Inf	1	1	not.tested	'3.6'	'minor CHO metabolism.callose'
shoot	at2g32060.1	lzn.m10 /lzn.s10	4.20056	2.12013e-05	0.000115138	one.sided	'29.2.1.2.1.12'	'protein.synthesis.ribosomal protein.eukaryotic.40S subunit.S12'
shoot	at2g32080.1	lzn.m10 /lzn.s10	-0.245353	0.165408	0.294069	two.sided	'27.3.99'	'RNA.regulation of transcription.unclassified'
shoot	at2g32090.1	lzn.m10 /lzn.s10	#NAME?	1	1	not.tested	'24.2'	'Biodegradation of Xenobiotics.lactoylglutathione lyase'
shoot	at2g32160.3	lzn.m10 /lzn.s10	#NAME?	1	1	not.tested	'35.2'	'not assigned.unknown'
shoot	at2g32240.1	lzn.m10 /lzn.s10	2.7794	7.39185e-24	4.58124e-22	two.sided	'35.2'	'not assigned.unknown'
shoot	at2g32260.1	lzn.m10 /lzn.s10	Inf	1	1	not.tested	'11.3.6'	'lipid metabolism.Phospholipid synthesis.choline-phosphate cytidylyltransferase'
shoot	at2g32450.1	lzn.m10 /lzn.s10	Inf	1	1	not.tested	'30.3'	'signalling.calcium'
shoot	at2g32500.1	lzn.m10 /lzn.s10	#NAME?	1	1	not.tested	'35.2'	'not assigned.unknown'
shoot	at2g32520.1	lzn.m10 /lzn.s10	-5.58798	6.31144e-13	1.06716e-11	two.sided	'26.1'	'misc.misc2'
shoot	at2g32540.1	lzn.m10 /lzn.s10		1	1	not.tested	'10.2.1'	'cell wall.cellulose synthesis.cellulose synthase'
shoot	at2g32580.1	lzn.m10 /lzn.s10	Inf	1	1	not.tested	'35.2'	'not assigned.unknown'
shoot	at2g32680.1	lzn.m10 /lzn.s10	8.42416	2.77838e-25	2.01213e-23	two.sided	'20.1.7'	'stress.biotic.PR-proteins'
shoot	at2g32730.1	lzn.m10 /lzn.s10	-0.815174	0.00197131	0.007156	two.sided	'29.5.11.20'	'protein.degradation.ubiquitin.proteasom'
shoot	at2g32810.1	lzn.m10 /lzn.s10	#NAME?	1	1	not.tested	'26.3.2'	'misc.gluco-, galacto- and mannosidases.beta-galactosidase'
shoot	at2g32850.2	lzn.m10 /lzn.s10	#NAME?	1	1	not.tested	'29.4'	'protein.postranslational modification'
shoot	at2g32900.1	lzn.m10 /lzn.s10	#NAME?	1	1	not.tested	'31.2'	'cell.division'
shoot	at2g32920.1	lzn.m10 /lzn.s10	4.9588	0.000681992	0.00274973	two.sided	'21.1.1'	'redox.thioredoxin.PDIL'
shoot	at2g33040.1	lzn.m10 /lzn.s10	Inf	1	1	not.tested	'9.9'	'mitochondrial electron transport / ATP synthesis.F1-ATPase'
shoot	at2g33150.1	lzn.m10 /lzn.s10	-1.89857	4.18892e-08	3.53833e-07	two.sided	'13.2.4.1'	'amino acid metabolism.degradation.branched chain group.shared'
shoot	at2g33210.1	lzn.m10 /lzn.s10	0.753403	0.000428149	0.00180221	two.sided	'29.6'	'protein.folding'
shoot	at2g33220.1	lzn.m10 /lzn.s10	Inf	1	1	not.tested	'35.2'	'not assigned.unknown'
shoot	at2g33255.1	lzn.m10 /lzn.s10	#NAME?	1	1	not.tested	'35.1'	'not assigned.no ontology'
shoot	at2g33340.1	lzn.m10 /lzn.s10	Inf	1	1	not.tested	'27.1.1'	'RNA.processing.splicing'
shoot	at2g33380.1	lzn.m10 /lzn.s10	Inf	1	1	not.tested	'30.3'	'signalling.calcium'
shoot	at2g33410.1	lzn.m10 /lzn.s10	#NAME?	1	1	not.tested	'27.4'	'RNA.RNA binding'
shoot	at2g33430.1	lzn.m10 /lzn.s10	#NAME?	1	1	not.tested	'33.99'	'development.unspecified'
shoot	at2g33450.1	lzn.m10 /lzn.s10	2.09028	0.0154543	0.0434005	two.sided	'29.2.1.1.1.2.28'	'protein.synthesis.ribosomal protein.prokaryotic.chloroplast.50S subunit.L28'
shoot	at2g33470.1	lzn.m10 /lzn.s10	-2.77515	0.109393	0.214787	two.sided	'11.6'	'lipid metabolism.lipid transfer proteins etc'
shoot	at2g33530.1	lzn.m10 /lzn.s10	Inf	1	1	not.tested	'29.5.5'	'protein.degradation.serine protease'
shoot	at2g33580.1	lzn.m10 /lzn.s10	Inf	1	1	not.tested	'30.2.21'	'signalling.receptor kinases.lysine motif'
shoot	at2g33590.1	lzn.m10 /lzn.s10	#NAME?	1	1	not.tested	'16.2'	'secondary metabolism.phenylpropanoids'
shoot	at2g33630.1	lzn.m10 /lzn.s10	Inf	1	1	not.tested	'11.8.4'	'lipid metabolism.'exotics' (steroids, squalene etc).3-beta hydroxysteroid dehydrogenase/isomerase'
shoot	at2g33730.1	lzn.m10 /lzn.s10	Inf	1	1	not.tested	'27.1.2'	'RNA.processing.RNA helicase'
shoot	at2g33740.2	lzn.m10 /lzn.s10	#NAME?	1	1	not.tested	'15.2'	'metal handling.binding, chelation and storage'
shoot	at2g33800.1	lzn.m10 /lzn.s10	1.92522	2.70709e-08	2.3523e-07	two.sided	'29.2.1.1.1.1.5'	'protein.synthesis.ribosomal protein.prokaryotic.chloroplast.30S subunit.S5'
shoot	at2g33830.2	lzn.m10 /lzn.s10	#NAME?	1	1	not.tested	'17.2.3'	'hormone metabolism.auxin.induced-regulated-responsive-activated'
shoot	at2g33845.1	lzn.m10 /lzn.s10		1	1	not.tested	'27.3.99'	'RNA.regulation of transcription.unclassified'
shoot	at2g34040.1	lzn.m10 /lzn.s10	-5.45613	8.78148e-10	9.5681e-09	two.sided	'33.99'	'development.unspecified'
shoot	at2g34160.1	lzn.m10 /lzn.s10	2.8759	8.4592e-05	0.000409541	two.sided	'35.2'	'not assigned.unknown'
shoot	at2g34310.1	lzn.m10 /lzn.s10	Inf	1	1	not.tested	'35.2'	'not assigned.unknown'
shoot	at2g34460.1	lzn.m10 /lzn.s10	Inf	1	1	not.tested	'35.1'	'not assigned.no ontology'
shoot	at2g34470.2	lzn.m10 /lzn.s10	-4.87524	2.26524e-05	0.000122355	two.sided	'13.2.2.3'	'amino acid metabolism.degradation.glutamate family.arginine'
shoot	at2g34480.1	lzn.m10 /lzn.s10	3.45701	0.20124	0.340381	two.sided	'29.2.1.2.2.518'	'protein.synthesis.ribosomal protein.eukaryotic.60S subunit.L18A'
shoot	at2g34510.1	lzn.m10 /lzn.s10	Inf	1	1	not.tested	'35.2'	'not assigned.unknown'
shoot	at2g34560.2	lzn.m10 /lzn.s10	Inf	1	1	not.tested	'31.1'	'cell.organisation'
shoot	at2g34585.1	lzn.m10 /lzn.s10	Inf	1	1	not.tested	'35.2'	'not assigned.unknown'
shoot	at2g34660.1	lzn.m10 /lzn.s10	Inf	1	1	not.tested	'34.16'	'transport.ABC transporters and multidrug resistance systems'
shoot	at2g34810.1	lzn.m10 /lzn.s10	-1.49814	0.0547653	0.124262	two.sided	'26.8'	'misc.nitrilases, *nitrile lyases, berberine bridge enzymes, reticuline oxidases, troponine reductases'
shoot	at2g34970.1	lzn.m10 /lzn.s10	2.89308	0.0290648	0.0738719	two.sided	'29.2.3'	'protein.synthesis.initiation'
shoot	at2g35010.1	lzn.m10 /lzn.s10	-2.19802	0.0162561	0.0452701	two.sided	'21.1'	'redox.thioredoxin'
shoot	at2g35020.1	lzn.m10 /lzn.s10	-5.27787	6.7352e-07	4.72567e-06	two.sided	'26.2'	'misc.UDP glucosyl and glucoronyl transferases'
shoot	at2g35040.1	lzn.m10 /lzn.s10	-9.75102	2.03257e-22	1.07837e-20	two.sided	'23.1.2.9'	'nucleotide metabolism.synthesis.purine.AICAR transformylase'
shoot	at2g35050.1	lzn.m10 /lzn.s10	#NAME?	1	1	not.tested	'29.4'	'protein.postranslational modification'
shoot	at2g35120.1	lzn.m10 /lzn.s10	#NAME?	1	1	not.tested	'1.2.4.4'	'PS.photorespiration.glycine cleavage.H protein'
shoot	at2g35190.1	lzn.m10 /lzn.s10	Inf	1	1	not.tested	'31.4'	'cell.vesicle transport'
shoot	at2g35370.1	lzn.m10 /lzn.s10	-1.7436	0.00910627	0.0274955	two.sided	'1.2.4.4'	'PS.photorespiration.glycine cleavage.H protein'
shoot	at2g35390.2	lzn.m10 /lzn.s10	Inf	1	1	not.tested	'23.1.3'	'nucleotide metabolism.synthesis.PRS-PP'
shoot	at2g35410.1	lzn.m10 /lzn.s10	-2.56806	1.22053e-14	2.5703e-13	two.sided	'27.4'	'RNA.RNA binding'
shoot	at2g35450.1	lzn.m10 /lzn.s10	#NAME?	1	1	not.tested	'35.1'	'not assigned.no ontology'
shoot	at2g35490.1	lzn.m10 /lzn.s10	-0.0611317	0.659951	0.775954	two.sided	'31.1'	'cell.organisation'
shoot	at2g35500.1	lzn.m10 /lzn.s10	#NAME?	1	1	not.tested	'13.1.6.1.5'	'amino acid metabolism.synthesis.aromatic aa.chorismate.shikimate kinase'
shoot	at2g35630.1	lzn.m10 /lzn.s10	Inf	1	1	not.tested	'31.1'	'cell.organisation'
shoot	at2g35635.1	lzn.m10 /lzn.s10	#NAME?	1	1	not.tested	'29.5.11.1'	'protein.degradation.ubiquitin.ubiquitin'
shoot	at2g35660.1	lzn.m10 /lzn.s10	Inf	1	1	not.tested	'26.7'	'misc.oxidases - copper, flavone etc'
shoot	at2g35720.1	lzn.m10 /lzn.s10	Inf	1	1	not.tested	'20.2.1'	'stress.abiotic.heat'
shoot	at2g35780.1	lzn.m10 /lzn.s10	-0.685045	0.687443	0.796806	one.sided	'29.5.5'	'protein.degradation.serine protease'
shoot	at2g35790.1	lzn.m10 /lzn.s10	Inf	1	1	not.tested	'35.2'	'not assigned.unknown'
shoot	at2g35800.1	lzn.m10 /lzn.s10		1	1	not.tested	'34.9'	'transport.metabolite transporters at the mitochondrial membrane'
shoot	at2g35810.1	lzn.m10 /lzn.s10	-3.60441	0.00072878	0.00291931	two.sided	'35.2'	'not assigned.unknown'
shoot	at2g35820.1	lzn.m10 /lzn.s10	#NAME?	1	1	not.tested	'35.2'	'not assigned.unknown'
shoot	at2g35830.2	lzn.m10 /lzn.s10	-2.47384	0.016615	0.0461081	two.sided	'35.2'	'not assigned.unknown'
shoot	at2g35840.1	lzn.m10 /lzn.s10	-4.74326	9.57821e-17	2.64846e-15	two.sided	'2.1.1.2'	'major CHO metabolism.synthesis.sucrose.SPP'
shoot	at2g35860.1	lzn.m10 /lzn.s10	-0.980046	0.442633	0.59306	one.sided	'35.1'	'not assigned.no ontology'
shoot	at2g35880.1	lzn.m10 /lzn.s10	0.947596	1	1	not.tested	'35.2'	'not assigned.unknown'
shoot	at2g35920.1	lzn.m10 /lzn.s10		1	1	not.tested	'28.1'	'DNA.synthesis/chromatin structure'
shoot	at2g35940.1	lzn.m10 /lzn.s10		1	1	not.tested	'27.3.22'	'RNA.regulation of transcription.HB,Homeobox transcription factor family'
shoot	at2g35980.1	lzn.m10 /lzn.s10	Inf	1	1	not.tested	'33.99'	'development.unspecified'
shoot	at2g36060.2	lzn.m10 /lzn.s10	-3.77292	0.00359746	0.0121919	two.sided	'29.5.11.3'	'protein.degradation.ubiquitin.E2'
shoot	at2g36070.1	lzn.m10 /lzn.s10	Inf	1	1	not.tested	'29.3.2'	'protein.targeting.mitochondria'
shoot	at2g36145.1	lzn.m10 /lzn.s10	-1.87979	0.0169565	0.0469014	two.sided	'35.2'	'not assigned.unknown'
shoot	at2g36200.2	lzn.m10 /lzn.s10		1	1	not.tested	'31.1'	'cell.organisation'
shoot	at2g36230.1	lzn.m10 /lzn.s10	#NAME?	1	1	not.tested	'13.1.7.3'	'amino acid metabolism.synthesis.histidine.phosphoribosyl-AMP cyclohydrolase'
shoot	at2g36250.1	lzn.m10 /lzn.s10	#NAME?	1	1	not.tested	'31.2'	'cell.division'
shoot	at2g36255.1	lzn.m10 /lzn.s10	-4.75459	1.84816e-08	1.64537e-07	two.sided	'20.1.7.12'	'stress.biotic.PR-proteins.plant defensins'
shoot	at2g36290.1	lzn.m10 /lzn.s10		1	1	not.tested	'35.1'	'not assigned.no ontology'
shoot	at2g36390.1	lzn.m10 /lzn.s10	#NAME?	1	1	not.tested	'2.1.2.3'	'major CHO metabolism.synthesis.starch.starch branching'
shoot	at2g36430.1	lzn.m10 /lzn.s10	Inf	1	1	not.tested	'35.2'	'not assigned.unknown'
shoot	at2g36460.1	lzn.m10 /lzn.s10	-3.04077	3.27213e-23	1.89757e-21	one.sided	'4.1.10'	'glycolysis.cytosolic branch.aldolase'
shoot	at2g36530.1	lzn.m10 /lzn.s10	-1.82726	4.83258e-09	4.71506e-08	one.sided	'4.1.13'	'glycolysis.cytosolic branch.enolase'
shoot	at2g36580.1	lzn.m10 /lzn.s10	-2.01347	0.021146	0.0566029	two.sided	'4.1.14'	'glycolysis.cytosolic branch.pyruvate kinase (PK)'
shoot	at2g36800.1	lzn.m10 /lzn.s10	#NAME?	1	1	not.tested	'20.1'	'stress.biotic'
shoot	at2g36810.1	lzn.m10 /lzn.s10	Inf	1	1	not.tested	'35.2'	'not assigned.unknown'
shoot	at2g36830.1	lzn.m10 /lzn.s10	Inf	1	1	not.tested	'34.19.2'	'transport.Major Intrinsic Proteins.TIP'
shoot	at2g36835.1	lzn.m10 /lzn.s10	Inf	1	1	not.tested	'35.2'	'not assigned.unknown'
shoot	at2g36850.1	lzn.m10 /lzn.s10	Inf	1	1	not.tested	'3.6'	'minor CHO metabolism.callose'
shoot	at2g36880.1	lzn.m10 /lzn.s10	-2.92633	9.89943e-05	0.000473383	two.sided	'13.1.3.4'	'amino acid metabolism.synthesis.aspartate family.methionine'
shoot	at2g37020.2	lzn.m10 /lzn.s10	#NAME?	1	1	not.tested	'35.1'	'not assigned.no ontology'
shoot	at2g37040.1	lzn.m10 /lzn.s10		1	1	not.tested	'16.2.1.1'	'secondary metabolism.phenylpropanoids.lignin biosynthesis.PAL'
shoot	at2g37050.3	lzn.m10 /lzn.s10		1	1	not.tested	'30.2.1'	'signalling.receptor kinases.leucine rich repeat I'
shoot	at2g37170.1	lzn.m10 /lzn.s10	Inf	1	1	not.tested	'34.19.1'	'transport.Major Intrinsic Proteins.PIP'
shoot	at2g37180.1	lzn.m10 /lzn.s10	Inf	1	1	not.tested	'34.19.1'	'transport.Major Intrinsic Proteins.PIP'
shoot	at2g37220.1	lzn.m10 /lzn.s10	-3.30126	0.000163086	0.000747108	one.sided	'27.4'	'RNA.RNA binding'
shoot	at2g37230.1	lzn.m10 /lzn.s10	Inf	1	1	not.tested	'35.1.5'	'not assigned.no ontology.pentatricopeptide (PPR) repeat-containing protein'
shoot	at2g37240.1	lzn.m10 /lzn.s10	#NAME?	1	1	not.tested	'35.1'	'not assigned.no ontology'
shoot	at2g37270.1	lzn.m10 /lzn.s10	4.84019	1.32905e-05	7.49189e-05	two.sided	'29.2.1.2.1.5'	'protein.synthesis.ribosomal protein.eukaryotic.40S subunit.S5'
shoot	at2g37400.1	lzn.m10 /lzn.s10	Inf	1	1	not.tested	'35.1'	'not assigned.no ontology'
shoot	at2g37410.1	lzn.m10 /lzn.s10	Inf	1	1	not.tested	'29.3.2'	'protein.targeting.mitochondria'
shoot	at2g37500.1	lzn.m10 /lzn.s10	#NAME?	1	1	not.tested	'13.1.2.3.2'	'amino acid metabolism.synthesis.glutamate family.arginine.acetylglutamate kinase'
shoot	at2g37540.1	lzn.m10 /lzn.s10	Inf	1	1	not.tested	'26.22'	'misc.short chain dehydrogenase/reductase (SDR)'
shoot	at2g37600.1	lzn.m10 /lzn.s10	Inf	1	1	not.tested	'29.2.1.2.2.36'	'protein.synthesis.ribosomal protein.eukaryotic.60S subunit.L36'
shoot	at2g37620.1	lzn.m10 /lzn.s10	-2.5759	0.00115567	0.00442837	one.sided	'31.1'	'cell.organisation'
shoot	at2g37660.1	lzn.m10 /lzn.s10	-5.92219	2.84552e-09	2.87325e-08	two.sided	'35.2'	'not assigned.unknown'
shoot	at2g37690.1	lzn.m10 /lzn.s10	#NAME?	1	1	not.tested	'23.1.2.6'	'nucleotide metabolism.synthesis.purine.AIR carboxylase'
shoot	at2g37710.1	lzn.m10 /lzn.s10	2.36562	0.813485	0.885645	one.sided	'30.2.99'	'signalling.receptor kinases.misc'
shoot	at2g37760.2	lzn.m10 /lzn.s10	#NAME?	1	1	not.tested	'3.5'	'minor CHO metabolism.others'
shoot	at2g37770.2	lzn.m10 /lzn.s10	#NAME?	1	1	not.tested	'3.5'	'minor CHO metabolism.others'
shoot	at2g37790.1	lzn.m10 /lzn.s10	#NAME?	1	1	not.tested	'3.5'	'minor CHO metabolism.others'
shoot	at2g37860.3	lzn.m10 /lzn.s10	Inf	1	1	not.tested	'33.99'	'development.unspecified'
shoot	at2g37970.1	lzn.m10 /lzn.s10	Inf	1	1	not.tested	'35.1'	'not assigned.no ontology'
shoot	at2g38000.1	lzn.m10 /lzn.s10	Inf	1	1	not.tested	'29.6'	'protein.folding'
shoot	at2g38010.2	lzn.m10 /lzn.s10	#NAME?	1	1	not.tested	'11.8.1.1'	'lipid metabolism.'exotics' (steroids, squalene etc).sphingolipids.ceramidase'
shoot	at2g38020.1	lzn.m10 /lzn.s10	Inf	1	1	not.tested	'29.3.4.3'	'protein.targeting.secretory pathway.vacuole'
shoot	at2g38040.1	lzn.m10 /lzn.s10	0.364468	0.616435	0.741665	two.sided	'11.1.1.2.1'	'lipid metabolism.FA synthesis and FA elongation.Acetyl CoA Carboxylation.heteromeric Complex.alpha Carboxyltransferase'
shoot	at2g38140.1	lzn.m10 /lzn.s10	4.75599	8.26597e-06	4.83323e-05	two.sided	'29.2.1.1.1.1.31'	'protein.synthesis.ribosomal protein.prokaryotic.chloroplast.30S subunit.S31'
shoot	at2g38170.3	lzn.m10 /lzn.s10	Inf	1	1	not.tested	'34.21'	'transport.calcium'
shoot	at2g38230.1	lzn.m10 /lzn.s10	-2.03553	5.46238e-07	3.89298e-06	two.sided	'18'	'Co-factor and vitamine metabolism'
shoot	at2g38270.1	lzn.m10 /lzn.s10	-7.31112	1.16696e-21	5.70179e-20	two.sided	'34.21'	'transport.calcium'
shoot	at2g38280.1	lzn.m10 /lzn.s10	Inf	1	1	not.tested	'23.2'	'nucleotide metabolism.degradation'
shoot	at2g38290.1	lzn.m10 /lzn.s10	Inf	1	1	not.tested	'34.5'	'transport.ammonium'
shoot	at2g38380.1	lzn.m10 /lzn.s10	#NAME?	1	1	not.tested	'26.12'	'misc.peroxidases'
shoot	at2g38410.1	lzn.m10 /lzn.s10		1	1	not.tested	'31.4'	'cell.vesicle transport'
shoot	at2g38530.1	lzn.m10 /lzn.s10	-4.28311	2.67954e-08	2.33028e-07	one.sided	'11.6'	'lipid metabolism.lipid transfer proteins etc'
shoot	at2g38540.1	lzn.m10 /lzn.s10	-0.717092	0.00236626	0.00841083	two.sided	'11.6'	'lipid metabolism.lipid transfer proteins etc'
shoot	at2g38550.1	lzn.m10 /lzn.s10	Inf	1	1	not.tested	'35.2'	'not assigned.unknown'
shoot	at2g38560.1	lzn.m10 /lzn.s10		1	1	not.tested	'29.2.4'	'protein.synthesis.elongation'
shoot	at2g38650.1	lzn.m10 /lzn.s10		1	1	not.tested	'26.2'	'misc.UDP glucosyl and glucoronyl transferases'
shoot	at2g38670.1	lzn.m10 /lzn.s10	Inf	1	1	not.tested	'31.2'	'cell.division'
shoot	at2g38700.1	lzn.m10 /lzn.s10	#NAME?	1	1	not.tested	'16.1.2.6'	'secondary metabolism.isoprenoids.mevalonate pathway.mevalonate diphosphate decarboxylase'
shoot	at2g38740.1	lzn.m10 /lzn.s10	#NAME?	1	1	not.tested	'35.1'	'not assigned.no ontology'
shoot	at2g38750.1	lzn.m10 /lzn.s10	Inf	1	1	not.tested	'31.1'	'cell.organisation'
shoot	at2g38770.1	lzn.m10 /lzn.s10		1	1	not.tested	'35.2'	'not assigned.unknown'
shoot	at2g38840.1	lzn.m10 /lzn.s10	Inf	1	1	not.tested	'30.5'	'signalling.G-proteins'
shoot	at2g38860.2	lzn.m10 /lzn.s10	-4.33878	3.13896e-13	5.5298e-12	two.sided	'33.99'	'development.unspecified'
shoot	at2g38870.1	lzn.m10 /lzn.s10	#NAME?	1	1	not.tested	'20.1'	'stress.biotic'
shoot	at2g39010.1	lzn.m10 /lzn.s10	Inf	1	1	not.tested	'34.19.1'	'transport.Major Intrinsic Proteins.PIP'
shoot	at2g39020.1	lzn.m10 /lzn.s10	-4.16571	0.000678368	0.00273681	two.sided	'26.24'	'misc.GCN5-related N-acetyltransferase'
shoot	at2g39030.1	lzn.m10 /lzn.s10	#NAME?	1	1	not.tested	'26.24'	'misc.GCN5-related N-acetyltransferase'
shoot	at2g39050.1	lzn.m10 /lzn.s10	#NAME?	1	1	not.tested	'35.1.41'	'not assigned.no ontology.hydroxyproline rich proteins'
shoot	at2g39080.1	lzn.m10 /lzn.s10	#NAME?	1	1	not.tested	'35.2'	'not assigned.unknown'
shoot	at2g39130.1	lzn.m10 /lzn.s10	Inf	1	1	not.tested	'34.3'	'transport.amino acids'
shoot	at2g39190.2	lzn.m10 /lzn.s10	#NAME?	1	1	not.tested	'35.1.1'	'not assigned.no ontology.ABC1 family protein'
shoot	at2g39260.1	lzn.m10 /lzn.s10	Inf	1	1	not.tested	'29.2.99'	'protein.synthesis.misc'
shoot	at2g39270.1	lzn.m10 /lzn.s10	#NAME?	1	1	not.tested	'23.4.1'	'nucleotide metabolism.phosphotransfer and pyrophosphatases.adenylate kinase'
shoot	at2g39290.1	lzn.m10 /lzn.s10	Inf	1	1	not.tested	'11.3'	'lipid metabolism.Phospholipid synthesis'
shoot	at2g39310.1	lzn.m10 /lzn.s10	Inf	1	1	not.tested	'26.16'	'misc.myrosinases-lectin-jacalin'
shoot	at2g39330.1	lzn.m10 /lzn.s10	Inf	1	1	not.tested	'26.16'	'misc.myrosinases-lectin-jacalin'
shoot	at2g39420.1	lzn.m10 /lzn.s10	Inf	1	1	not.tested	'35.1'	'not assigned.no ontology'
shoot	at2g39460.1	lzn.m10 /lzn.s10	7.94262	7.88445e-19	2.78655e-17	two.sided	'29.2.1.2.2.523'	'protein.synthesis.ribosomal protein.eukaryotic.60S subunit.L23A'
shoot	at2g39470.1	lzn.m10 /lzn.s10	Inf	1	1	not.tested	'1.1.1.2'	'PS.lightreaction.photosystem II.PSII polypeptide subunits'
shoot	at2g39480.1	lzn.m10 /lzn.s10	Inf	1	1	not.tested	'34.16'	'transport.ABC transporters and multidrug resistance systems'
shoot	at2g39580.1	lzn.m10 /lzn.s10	-1.23898	0.483714	0.629259	two.sided	'35.2'	'not assigned.unknown'
shoot	at2g39630.1	lzn.m10 /lzn.s10	Inf	1	1	not.tested	'26.2'	'misc.UDP glucosyl and glucoronyl transferases'
shoot	at2g39730.1	lzn.m10 /lzn.s10	-0.525314	0.000605082	0.00246545	two.sided	'1.3.13'	'PS.calvin cycle.rubisco interacting'
shoot	at2g39770.1	lzn.m10 /lzn.s10	-4.73171	9.20859e-08	7.38827e-07	two.sided	'10.1.1.1'	'cell wall.precursor synthesis.NDP sugar pyrophosphorylase.GDP mannose'
shoot	at2g39780.1	lzn.m10 /lzn.s10	#NAME?	1	1	not.tested	'27.1.19'	'RNA.processing.ribonucleases'
shoot	at2g39795.1	lzn.m10 /lzn.s10	1.34188	0.0947381	0.19193	one.sided	'35.1'	'not assigned.no ontology'
shoot	at2g39800.1	lzn.m10 /lzn.s10	-1.60506	0.0016989	0.00627275	one.sided	'13.1.2.2.1'	'amino acid metabolism.synthesis.glutamate family.proline.delta 1-pyrroline-5-carboxylate synthetase'
shoot	at2g39850.1	lzn.m10 /lzn.s10	Inf	1	1	not.tested	'29.5.1'	'protein.degradation.subtilases'
shoot	at2g39930.1	lzn.m10 /lzn.s10	#NAME?	1	1	not.tested	'2.1.2.4'	'major CHO metabolism.synthesis.starch.debranching'
shoot	at2g39940.1	lzn.m10 /lzn.s10	-1.80943	0.0134988	0.0386507	two.sided	'29.5.11.4.3.2'	'protein.degradation.ubiquitin.E3.SCF.FBOX'
shoot	at2g39960.1	lzn.m10 /lzn.s10	Inf	1	1	not.tested	'29.3.4.1'	'protein.targeting.secretory pathway.ER'
shoot	at2g39970.1	lzn.m10 /lzn.s10	Inf	1	1	not.tested	'34.17'	'transport.peroxisomes'
shoot	at2g39990.1	lzn.m10 /lzn.s10	3.138	2.88717e-06	1.82569e-05	two.sided	'29.5.11.20'	'protein.degradation.ubiquitin.proteasom'
shoot	at2g40060.1	lzn.m10 /lzn.s10	2.37349	0.000591581	0.00241561	two.sided	'35.2'	'not assigned.unknown'
shoot	at2g40100.1	lzn.m10 /lzn.s10	Inf	1	1	not.tested	'1.1.1.1'	'PS.lightreaction.photosystem II.LHC-II'
shoot	at2g40210.1	lzn.m10 /lzn.s10		1	1	not.tested	'27.3.24'	'RNA.regulation of transcription.MADS box transcription factor family'
shoot	at2g40290.1	lzn.m10 /lzn.s10	0.730493	0.52306	0.663243	two.sided	'29.2.3'	'protein.synthesis.initiation'
shoot	at2g40300.1	lzn.m10 /lzn.s10	1.85117	0.00370532	0.0125107	two.sided	'15.2'	'metal handling.binding, chelation and storage'
shoot	at2g40316.1	lzn.m10 /lzn.s10	Inf	1	1	not.tested	'35.2'	'not assigned.unknown'
shoot	at2g40380.1	lzn.m10 /lzn.s10	Inf	1	1	not.tested	'31.4'	'cell.vesicle transport'
shoot	at2g40410.2	lzn.m10 /lzn.s10	Inf	1	1	not.tested	'35.1'	'not assigned.no ontology'
shoot	at2g40490.1	lzn.m10 /lzn.s10	-7.49648	1.1841e-22	6.44943e-21	one.sided	'19.7'	'tetrapyrrole synthesis.uroporphyrinogen decarboxylase'
shoot	at2g40510.1	lzn.m10 /lzn.s10	2.48506	0.00192682	0.00701158	one.sided	'29.2.1.2.1.26'	'protein.synthesis.ribosomal protein.eukaryotic.40S subunit.S26'
shoot	at2g40600.1	lzn.m10 /lzn.s10	#NAME?	1	1	not.tested	'35.1'	'not assigned.no ontology'
shoot	at2g40610.1	lzn.m10 /lzn.s10	Inf	1	1	not.tested	'10.7'	'cell wall.modification'
shoot	at2g40660.1	lzn.m10 /lzn.s10	-0.893534	0.0081386	0.0249585	two.sided	'29.1'	'protein.aa activation'
shoot	at2g40690.1	lzn.m10 /lzn.s10		1	1	not.tested	'11.5.2'	'lipid metabolism.glyceral metabolism.Glycerol-3-phosphate dehydrogenase (NAD+)'
shoot	at2g40730.1	lzn.m10 /lzn.s10	1.66824	0.320155	0.475021	one.sided	'29.4'	'protein.postranslational modification'
shoot	at2g40765.1	lzn.m10 /lzn.s10	Inf	1	1	not.tested	'35.2'	'not assigned.unknown'
shoot	at2g40840.1	lzn.m10 /lzn.s10	-0.798436	0.00151192	0.00564487	one.sided	'2.2.2.4'	'major CHO metabolism.degradation.starch.D enzyme'
shoot	at2g40890.1	lzn.m10 /lzn.s10	Inf	1	1	not.tested	'16.2.1.5'	'secondary metabolism.phenylpropanoids.lignin biosynthesis.C3H'
shoot	at2g40940.1	lzn.m10 /lzn.s10	#NAME?	1	1	not.tested	'17.5.2'	'hormone metabolism.ethylene.signal transduction'
shoot	at2g41040.1	lzn.m10 /lzn.s10		1	1	not.tested	'13.1.3.4.12'	'amino acid metabolism.synthesis.aspartate family.methionine.homocysteine S-methyltransferase'
shoot	at2g41090.1	lzn.m10 /lzn.s10	3.18933	0.117614	0.227055	two.sided	'30.3'	'signalling.calcium'
shoot	at2g41100.1	lzn.m10 /lzn.s10	4.3024	0.0248814	0.0649058	one.sided	'30.3'	'signalling.calcium'
shoot	at2g41140.1	lzn.m10 /lzn.s10		1	1	not.tested	'29.4'	'protein.postranslational modification'
shoot	at2g41190.1	lzn.m10 /lzn.s10	Inf	1	1	not.tested	'34.3'	'transport.amino acids'
shoot	at2g41220.1	lzn.m10 /lzn.s10	#NAME?	1	1	not.tested	'12.2.1.1'	'N-metabolism.ammonia metabolism.glutamate synthase.ferredoxin dependent'
shoot	at2g41410.1	lzn.m10 /lzn.s10	Inf	1	1	not.tested	'30.3'	'signalling.calcium'
shoot	at2g41430.1	lzn.m10 /lzn.s10	Inf	1	1	not.tested	'20.2.3'	'stress.abiotic.drought/salt'
shoot	at2g41475.1	lzn.m10 /lzn.s10	Inf	1	1	not.tested	'33.99'	'development.unspecified'
shoot	at2g41530.1	lzn.m10 /lzn.s10	-3.20275	1.44917e-09	1.52765e-08	one.sided	'25'	'C1-metabolism'
shoot	at2g41560.1	lzn.m10 /lzn.s10	Inf	1	1	not.tested	'30.3'	'signalling.calcium'
shoot	at2g41600.5	lzn.m10 /lzn.s10	Inf	1	1	not.tested	'35.2'	'not assigned.unknown'
shoot	at2g41620.1	lzn.m10 /lzn.s10		1	1	not.tested	'29.3.1'	'protein.targeting.nucleus'
shoot	at2g41680.1	lzn.m10 /lzn.s10	#NAME?	1	1	not.tested	'21.1'	'redox.thioredoxin'
shoot	at2g41700.1	lzn.m10 /lzn.s10	Inf	1	1	not.tested	'34.16'	'transport.ABC transporters and multidrug resistance systems'
shoot	at2g41740.1	lzn.m10 /lzn.s10	-2.8268	2.75701e-25	1.99771e-23	two.sided	'31.1'	'cell.organisation'
shoot	at2g41770.1	lzn.m10 /lzn.s10		1	1	not.tested	'35.2'	'not assigned.unknown'
shoot	at2g41790.1	lzn.m10 /lzn.s10	-4.60175	5.5035e-11	7.11852e-10	two.sided	'29.5.7'	'protein.degradation.metalloprotease'
shoot	at2g41840.1	lzn.m10 /lzn.s10	3.12214	0.00176913	0.00650039	two.sided	'29.2.1.2.1.2'	'protein.synthesis.ribosomal protein.eukaryotic.40S subunit.S2'
shoot	at2g41950.1	lzn.m10 /lzn.s10	#NAME?	1	1	not.tested	'35.2'	'not assigned.unknown'
shoot	at2g42010.1	lzn.m10 /lzn.s10	Inf	1	1	not.tested	'11.9.3.1'	'lipid metabolism.lipid degradation.lysophospholipases.phospholipase D'
shoot	at2g42070.1	lzn.m10 /lzn.s10	#NAME?	1	1	not.tested	'23.3.3'	'nucleotide metabolism.salvage.NUDIX hydrolases'
shoot	at2g42130.4	lzn.m10 /lzn.s10	#NAME?	1	1	not.tested	'35.2'	'not assigned.unknown'
shoot	at2g42210.2	lzn.m10 /lzn.s10	Inf	1	1	not.tested	'29.3.2'	'protein.targeting.mitochondria'
shoot	at2g42220.1	lzn.m10 /lzn.s10	Inf	1	1	not.tested	'26.23'	'misc.rhodanese'
shoot	at2g42490.1	lzn.m10 /lzn.s10		1	1	not.tested	'26.7'	'misc.oxidases - copper, flavone etc'
shoot	at2g42520.1	lzn.m10 /lzn.s10	-0.891005	0.000360177	0.00154069	two.sided	'27.1.2'	'RNA.processing.RNA helicase'
shoot	at2g42530.1	lzn.m10 /lzn.s10	-7.64397	5.42089e-19	1.94292e-17	two.sided	'20.2.2'	'stress.abiotic.cold'
shoot	at2g42540.2	lzn.m10 /lzn.s10	#NAME?	1	1	not.tested	'20.2.2'	'stress.abiotic.cold'
shoot	at2g42590.3	lzn.m10 /lzn.s10	-0.452959	0.00113833	0.00436915	two.sided	'30.7'	'signalling.14-3-3 proteins'
shoot	at2g42600.2	lzn.m10 /lzn.s10	-2.26697	7.12102e-12	1.04055e-10	one.sided	'4.1.15'	'glycolysis.cytosolic branch.phospho-enol-pyruvate carboxylase (PEPC)'
shoot	at2g42610.1	lzn.m10 /lzn.s10		1	1	not.tested	'35.2'	'not assigned.unknown'
shoot	at2g42680.1	lzn.m10 /lzn.s10	2.42088	0.00649394	0.0204877	two.sided	'17.5.3'	'hormone metabolism.ethylene.induced-regulated-responsive-activated'
shoot	at2g42690.1	lzn.m10 /lzn.s10	-3.54866	0.00799744	0.02458	one.sided	'11.9.2'	'lipid metabolism.lipid degradation.lipases'
shoot	at2g42710.1	lzn.m10 /lzn.s10	Inf	1	1	not.tested	'29.2.1.1.3.2.1'	'protein.synthesis.ribosomal protein.prokaryotic.unknown organellar.50S subunit.L1'
shoot	at2g42740.1	lzn.m10 /lzn.s10	4.91146	1.85651e-05	0.000101822	two.sided	'29.2.1.2.2.16'	'protein.synthesis.ribosomal protein.eukaryotic.60S subunit.L16'
shoot	at2g42770.1	lzn.m10 /lzn.s10	Inf	1	1	not.tested	'35.1'	'not assigned.no ontology'
shoot	at2g42790.1	lzn.m10 /lzn.s10	-2.14469	6.1858e-09	5.92779e-08	two.sided	'6.1'	'gluconeogenesis / glyoxylate cycle.citrate synthase'
shoot	at2g42810.2	lzn.m10 /lzn.s10	#NAME?	1	1	not.tested	'29.4'	'protein.postranslational modification'
shoot	at2g42910.1	lzn.m10 /lzn.s10	-4.61117	4.39346e-05	0.000224685	two.sided	'23.1.3'	'nucleotide metabolism.synthesis.PRS-PP'
shoot	at2g43030.1	lzn.m10 /lzn.s10	3.37539	4.65001e-06	2.8349e-05	two.sided	'29.2.1.1.1.2.3'	'protein.synthesis.ribosomal protein.prokaryotic.chloroplast.50S subunit.L3'
shoot	at2g43090.1	lzn.m10 /lzn.s10	#NAME?	1	1	not.tested	'35.1.23'	'not assigned.no ontology.aconitase C-terminal domain-containing protein'
shoot	at2g43100.1	lzn.m10 /lzn.s10	#NAME?	1	1	not.tested	'16.5.1.1.1.4'	'secondary metabolism.sulfur-containing.glucosinolates.synthesis.aliphatic.methylthioalkylmalate isomerase small subunit (MAM-IS)'
shoot	at2g43130.1	lzn.m10 /lzn.s10	Inf	1	1	not.tested	'30.5'	'signalling.G-proteins'
shoot	at2g43160.3	lzn.m10 /lzn.s10	-1.69866	0.136866	0.254691	two.sided	'35.1.21'	'not assigned.no ontology.epsin N-terminal homology (ENTH) domain-containing protein'
shoot	at2g43180.1	lzn.m10 /lzn.s10	-2.63415	9.81852e-06	5.66424e-05	one.sided	'35.2'	'not assigned.unknown'
shoot	at2g43330.1	lzn.m10 /lzn.s10	Inf	1	1	not.tested	'34.2'	'transport.sugars'
shoot	at2g43400.1	lzn.m10 /lzn.s10	Inf	1	1	not.tested	'9.3'	'mitochondrial electron transport / ATP synthesis.electron transfer flavoprotein'
shoot	at2g43420.1	lzn.m10 /lzn.s10	Inf	1	1	not.tested	'11.8.4'	'lipid metabolism.'exotics' (steroids, squalene etc).3-beta hydroxysteroid dehydrogenase/isomerase'
shoot	at2g43460.1	lzn.m10 /lzn.s10	3.31037	0.337846	0.49301	two.sided	'29.2.1.2.2.38'	'protein.synthesis.ribosomal protein.eukaryotic.60S subunit.L38'
shoot	at2g43510.1	lzn.m10 /lzn.s10	#NAME?	1	1	not.tested	'20.1.7.12'	'stress.biotic.PR-proteins.plant defensins'
shoot	at2g43530.1	lzn.m10 /lzn.s10	#NAME?	1	1	not.tested	'20.1.7.6.1'	'stress.biotic.PR-proteins.proteinase inhibitors.trypsin inhibitor'
shoot	at2g43535.1	lzn.m10 /lzn.s10	#NAME?	1	1	not.tested	'20.1.7.6.1'	'stress.biotic.PR-proteins.proteinase inhibitors.trypsin inhibitor'
shoot	at2g43560.1	lzn.m10 /lzn.s10	-6.76519	3.64367e-24	2.33968e-22	two.sided	'29.6'	'protein.folding'
shoot	at2g43570.1	lzn.m10 /lzn.s10	-3.33643	0.197371	0.335614	two.sided	'20.1'	'stress.biotic'
shoot	at2g43590.1	lzn.m10 /lzn.s10	#NAME?	1	1	not.tested	'20.1'	'stress.biotic'
shoot	at2g43620.1	lzn.m10 /lzn.s10	#NAME?	1	1	not.tested	'20.1'	'stress.biotic'
shoot	at2g43630.1	lzn.m10 /lzn.s10	Inf	1	1	not.tested	'35.2'	'not assigned.unknown'
shoot	at2g43640.1	lzn.m10 /lzn.s10	Inf	1	1	not.tested	'29.3.4.99'	'protein.targeting.secretory pathway.unspecified'
shoot	at2g43710.2	lzn.m10 /lzn.s10	#NAME?	1	1	not.tested	'11.1.15'	'lipid metabolism.FA synthesis and FA elongation.ACP desaturase'
shoot	at2g43750.1	lzn.m10 /lzn.s10	-8.50993	3.92793e-12	5.96072e-11	two.sided	'13.1.5.3.1'	'amino acid metabolism.synthesis.serine-glycine-cysteine group.cysteine.OASTL'
shoot	at2g43760.1	lzn.m10 /lzn.s10	#NAME?	1	1	not.tested	'18.1'	'Co-factor and vitamine metabolism.molybdenum cofactor'
shoot	at2g43780.1	lzn.m10 /lzn.s10	Inf	1	1	not.tested	'35.2'	'not assigned.unknown'
shoot	at2g43790.1	lzn.m10 /lzn.s10	#NAME?	1	1	not.tested	'30.6'	'signalling.MAP kinases'
shoot	at2g43820.1	lzn.m10 /lzn.s10	#NAME?	1	1	not.tested	'17.8.1.1.5'	'hormone metabolism.salicylic acid.synthesis-degradation.synthesis.SA glucosyltransferase ester and ether bond making SGE, SAG'
shoot	at2g43910.2	lzn.m10 /lzn.s10	-4.56674	0.000376277	0.00160301	two.sided	'13.1.3.4.13'	'amino acid metabolism.synthesis.aspartate family.methionine.methionine S-methyltransferase'
shoot	at2g43940.1	lzn.m10 /lzn.s10	#NAME?	1	1	not.tested	'13.1.3.4.13'	'amino acid metabolism.synthesis.aspartate family.methionine.methionine S-methyltransferase'
shoot	at2g43945.1	lzn.m10 /lzn.s10	#NAME?	1	1	not.tested	'35.2'	'not assigned.unknown'
shoot	at2g43950.1	lzn.m10 /lzn.s10	Inf	1	1	not.tested	'35.2'	'not assigned.unknown'
shoot	at2g43970.1	lzn.m10 /lzn.s10	Inf	1	1	not.tested	'35.1'	'not assigned.no ontology'
shoot	at2g44040.1	lzn.m10 /lzn.s10	#NAME?	1	1	not.tested	'13.1.3.5.2'	'amino acid metabolism.synthesis.aspartate family.lysine.dihydrodipicolinate reductase'
shoot	at2g44050.1	lzn.m10 /lzn.s10	-1.28602	0.00391895	0.0131517	two.sided	'18.3.2'	'Co-factor and vitamine metabolism.riboflavin.riboflavin synthase'
shoot	at2g44060.1	lzn.m10 /lzn.s10	-0.594527	0.386674	0.541167	two.sided	'33.2'	'development.late embryogenesis abundant'
shoot	at2g44100.1	lzn.m10 /lzn.s10	-1.88682	3.71482e-05	0.00019255	two.sided	'30.5'	'signalling.G-proteins'
shoot	at2g44120.2	lzn.m10 /lzn.s10	4.99235	0.000139148	0.000646781	two.sided	'29.2.1.2.2.7'	'protein.synthesis.ribosomal protein.eukaryotic.60S subunit.L7'
shoot	at2g44160.1	lzn.m10 /lzn.s10	-4.98467	5.69152e-16	1.42203e-14	two.sided	'25.6'	'C1-metabolism.methylenetetrahydrofolate reductase'
shoot	at2g44210.2	lzn.m10 /lzn.s10	1.52733	0.470458	0.617973	two.sided	'35.2'	'not assigned.unknown'
shoot	at2g44230.1	lzn.m10 /lzn.s10	Inf	1	1	not.tested	'35.2'	'not assigned.unknown'
shoot	at2g44240.1	lzn.m10 /lzn.s10	#NAME?	1	1	not.tested	'35.2'	'not assigned.unknown'
shoot	at2g44290.1	lzn.m10 /lzn.s10	#NAME?	1	1	not.tested	'26.21'	'misc.protease inhibitor/seed storage/lipid transfer protein (LTP) family protein'
shoot	at2g44310.1	lzn.m10 /lzn.s10	-3.75524	1.28212e-09	1.36192e-08	one.sided	'30.3'	'signalling.calcium'
shoot	at2g44350.2	lzn.m10 /lzn.s10	-2.97676	8.09954e-06	4.74303e-05	two.sided	'8.1.2'	'TCA / org transformation.TCA.CS'
shoot	at2g44490.1	lzn.m10 /lzn.s10	-0.765231	0.917899	0.952213	one.sided	'16.5.1.3.1'	'secondary metabolism.sulfur-containing.glucosinolates.degradation.myrosinase'
shoot	at2g44525.1	lzn.m10 /lzn.s10	Inf	1	1	not.tested	'35.2'	'not assigned.unknown'
shoot	at2g44530.1	lzn.m10 /lzn.s10	1.74541	0.0294856	0.0747697	two.sided	'23.1.3'	'nucleotide metabolism.synthesis.PRS-PP'
shoot	at2g44610.1	lzn.m10 /lzn.s10	3.50344	0.0224034	0.0594182	two.sided	'30.5'	'signalling.G-proteins'
shoot	at2g44640.1	lzn.m10 /lzn.s10	Inf	1	1	not.tested	'35.2'	'not assigned.unknown'
shoot	at2g44650.1	lzn.m10 /lzn.s10	-3.80414	8.20228e-08	6.62625e-07	two.sided	'29.6'	'protein.folding'
shoot	at2g44760.1	lzn.m10 /lzn.s10	#NAME?	1	1	not.tested	'35.2'	'not assigned.unknown'
shoot	at2g44870.1	lzn.m10 /lzn.s10		1	1	not.tested	'35.2'	'not assigned.unknown'
shoot	at2g44920.2	lzn.m10 /lzn.s10	-8.61841	1.75267e-22	9.34212e-21	two.sided	'35.1'	'not assigned.no ontology'
shoot	at2g45060.1	lzn.m10 /lzn.s10	Inf	1	1	not.tested	'35.2'	'not assigned.unknown'
shoot	at2g45070.1	lzn.m10 /lzn.s10	Inf	1	1	not.tested	'29.3.4.99'	'protein.targeting.secretory pathway.unspecified'
shoot	at2g45140.1	lzn.m10 /lzn.s10	Inf	1	1	not.tested	'29.3.4.1'	'protein.targeting.secretory pathway.ER'
shoot	at2g45180.1	lzn.m10 /lzn.s10	1.45178	0.197266	0.335472	one.sided	'26.21'	'misc.protease inhibitor/seed storage/lipid transfer protein (LTP) family protein'
shoot	at2g45220.1	lzn.m10 /lzn.s10	-1.12657	0.330657	0.485636	two.sided	'10.8.99'	'cell wall.pectin*esterases.misc'
shoot	at2g45240.1	lzn.m10 /lzn.s10	#NAME?	1	1	not.tested	'29.5.7'	'protein.degradation.metalloprotease'
shoot	at2g45300.1	lzn.m10 /lzn.s10	#NAME?	1	1	not.tested	'13.1.6.1.6'	'amino acid metabolism.synthesis.aromatic aa.chorismate.5-enolpyruvylshikimate-3-phosphate synthase'
shoot	at2g45470.1	lzn.m10 /lzn.s10	-0.980527	0.000859869	0.00339258	two.sided	'10.5.1.1'	'cell wall.cell wall proteins.AGPs.AGP'
shoot	at2g45510.1	lzn.m10 /lzn.s10	Inf	1	1	not.tested	'26.10'	'misc.cytochrome P450'
shoot	at2g45540.2	lzn.m10 /lzn.s10		1	1	not.tested	'35.1'	'not assigned.no ontology'
shoot	at2g45560.1	lzn.m10 /lzn.s10	Inf	1	1	not.tested	'26.10'	'misc.cytochrome P450'
shoot	at2g45640.1	lzn.m10 /lzn.s10	Inf	1	1	not.tested	'27.3.99'	'RNA.regulation of transcription.unclassified'
shoot	at2g45740.1	lzn.m10 /lzn.s10	Inf	1	1	not.tested	'29.3.5'	'protein.targeting.peroxisomes'
shoot	at2g45770.2	lzn.m10 /lzn.s10	-2.28053	0.29702	0.45084	two.sided	'29.3.3'	'protein.targeting.chloroplast'
shoot	at2g45790.1	lzn.m10 /lzn.s10	-3.23233	2.10678e-16	5.5704e-15	two.sided	'10.1.21'	'cell wall.precursor synthesis.phosphomannomutase'
shoot	at2g45810.1	lzn.m10 /lzn.s10	-1.17632	0.0141065	0.0401414	two.sided	'28.1'	'DNA.synthesis/chromatin structure'
shoot	at2g45820.1	lzn.m10 /lzn.s10	6.41177	8.56284e-29	8.833e-27	two.sided	'27.3.67'	'RNA.regulation of transcription.putative transcription regulator'
shoot	at2g45960.3	lzn.m10 /lzn.s10	Inf	1	1	not.tested	'34.19.1'	'transport.Major Intrinsic Proteins.PIP'
shoot	at2g45990.1	lzn.m10 /lzn.s10	#NAME?	1	1	not.tested	'35.2'	'not assigned.unknown'
shoot	at2g46170.1	lzn.m10 /lzn.s10	Inf	1	1	not.tested	'35.1'	'not assigned.no ontology'
shoot	at2g46280.1	lzn.m10 /lzn.s10	1.13776	2.55369e-06	1.62872e-05	two.sided	'17.3.2.99'	'hormone metabolism.brassinosteroid.signal transduction.other'
shoot	at2g46430.1	lzn.m10 /lzn.s10	Inf	1	1	not.tested	'34.22'	'transport.cyclic nucleotide or calcium regulated channels'
shoot	at2g46470.1	lzn.m10 /lzn.s10	Inf	1	1	not.tested	'29.3.2'	'protein.targeting.mitochondria'
shoot	at2g46520.1	lzn.m10 /lzn.s10	-3.29739	5.51389e-10	6.18792e-09	two.sided	'29.3.1'	'protein.targeting.nucleus'
shoot	at2g46580.1	lzn.m10 /lzn.s10	#NAME?	1	1	not.tested	'18'	'Co-factor and vitamine metabolism'
shoot	at2g46600.1	lzn.m10 /lzn.s10	#NAME?	1	1	not.tested	'30.3'	'signalling.calcium'
shoot	at2g46820.1	lzn.m10 /lzn.s10	Inf	1	1	not.tested	'1.1.2.2'	'PS.lightreaction.photosystem I.PSI polypeptide subunits'
shoot	at2g46930.1	lzn.m10 /lzn.s10	#NAME?	1	1	not.tested	'10.8.2'	'cell wall.pectin*esterases.acetyl esterase'
shoot	at2g47000.1	lzn.m10 /lzn.s10	Inf	1	1	not.tested	'34.16'	'transport.ABC transporters and multidrug resistance systems'
shoot	at2g47060.4	lzn.m10 /lzn.s10	Inf	1	1	not.tested	'29.4.1.58'	'protein.postranslational modification.kinase.receptor like cytoplasmatic kinase VIII'
shoot	at2g47110.1	lzn.m10 /lzn.s10	1.35025	0.371188	0.526143	two.sided	'29.5.11'	'protein.degradation.ubiquitin'
shoot	at2g47130.1	lzn.m10 /lzn.s10	-3.90111	0.000264786	0.00116407	two.sided	'26.22'	'misc.short chain dehydrogenase/reductase (SDR)'
shoot	at2g47240.1	lzn.m10 /lzn.s10	Inf	1	1	not.tested	'11.1.9'	'lipid metabolism.FA synthesis and FA elongation.long chain fatty acid CoA ligase'
shoot	at2g47250.1	lzn.m10 /lzn.s10	#NAME?	1	1	not.tested	'27.1.2'	'RNA.processing.RNA helicase'
shoot	at2g47320.1	lzn.m10 /lzn.s10	Inf	1	1	not.tested	'31.3.1'	'cell.cycle.peptidylprolyl isomerase'
shoot	at2g47370.1	lzn.m10 /lzn.s10		1	1	not.tested	'35.2'	'not assigned.unknown'
shoot	at2g47380.1	lzn.m10 /lzn.s10	Inf	1	1	not.tested	'9.7'	'mitochondrial electron transport / ATP synthesis.cytochrome c oxidase'
shoot	at2g47390.1	lzn.m10 /lzn.s10	-7.17274	2.08717e-59	3.62198e-56	one.sided	'35.2'	'not assigned.unknown'
shoot	at2g47400.1	lzn.m10 /lzn.s10	-4.73631	1.19091e-09	1.27184e-08	one.sided	'1.3'	'PS.calvin cycle'
shoot	at2g47450.1	lzn.m10 /lzn.s10	#NAME?	1	1	not.tested	'28.1'	'DNA.synthesis/chromatin structure'
shoot	at2g47470.1	lzn.m10 /lzn.s10	0.521118	0.305195	0.459681	one.sided	'21.1.1'	'redox.thioredoxin.PDIL'
shoot	at2g47510.1	lzn.m10 /lzn.s10	-1.89354	8.29057e-11	1.04476e-09	two.sided	'8.1.8'	'TCA / org transformation.TCA.fumarase'
shoot	at2g47610.1	lzn.m10 /lzn.s10	4.7976	1.46199e-10	1.78159e-09	two.sided	'29.2.1.2.2.57'	'protein.synthesis.ribosomal protein.eukaryotic.60S subunit.L7A'
shoot	at2g47710.1	lzn.m10 /lzn.s10	-0.578021	0.469345	0.616895	two.sided	'20.2.99'	'stress.abiotic.unspecified'
shoot	at2g47730.1	lzn.m10 /lzn.s10	-0.513717	7.111e-06	4.20837e-05	two.sided	'26.9'	'misc.glutathione S transferases'
shoot	at2g47800.1	lzn.m10 /lzn.s10	Inf	1	1	not.tested	'34.16'	'transport.ABC transporters and multidrug resistance systems'
shoot	at2g47840.1	lzn.m10 /lzn.s10	Inf	1	1	not.tested	'29.3.3'	'protein.targeting.chloroplast'
shoot	at2g47910.1	lzn.m10 /lzn.s10	#NAME?	1	1	not.tested	'35.2'	'not assigned.unknown'
shoot	at2g47940.1	lzn.m10 /lzn.s10	-3.87571	7.01696e-18	2.23144e-16	two.sided	'29.5.5'	'protein.degradation.serine protease'
shoot	at2g47960.1	lzn.m10 /lzn.s10	Inf	1	1	not.tested	'35.2'	'not assigned.unknown'
shoot	at2g47970.1	lzn.m10 /lzn.s10		1	1	not.tested	'35.1'	'not assigned.no ontology'
shoot	at2g48020.2	lzn.m10 /lzn.s10	Inf	1	1	not.tested	'34.2'	'transport.sugars'
shoot	at3g01120.1	lzn.m10 /lzn.s10	#NAME?	1	1	not.tested	'13.1.3.4.1'	'amino acid metabolism.synthesis.aspartate family.methionine.cystathionine gamma-synthase'
shoot	at3g01130.1	lzn.m10 /lzn.s10	Inf	1	1	not.tested	'35.2'	'not assigned.unknown'
shoot	at3g01180.1	lzn.m10 /lzn.s10		1	1	not.tested	'2.1.2.2'	'major CHO metabolism.synthesis.starch.starch synthase'
shoot	at3g01280.1	lzn.m10 /lzn.s10	Inf	1	1	not.tested	'34.20'	'transport.porins'
shoot	at3g01290.1	lzn.m10 /lzn.s10	Inf	1	1	not.tested	'35.1'	'not assigned.no ontology'
shoot	at3g01310.1	lzn.m10 /lzn.s10	#NAME?	1	1	not.tested	'35.2'	'not assigned.unknown'
shoot	at3g01340.1	lzn.m10 /lzn.s10	-1.79854	0.00931551	0.0280402	two.sided	'29.3.4.4'	'protein.targeting.secretory pathway.plasma membrane'
shoot	at3g01390.1	lzn.m10 /lzn.s10	2.55758	2.59393e-08	2.26028e-07	one.sided	'34.1'	'transport.p- and v-ATPases'
shoot	at3g01420.1	lzn.m10 /lzn.s10	Inf	1	1	not.tested	'20.2'	'stress.abiotic'
shoot	at3g01440.1	lzn.m10 /lzn.s10		1	1	not.tested	'1.1.1.2'	'PS.lightreaction.photosystem II.PSII polypeptide subunits'
shoot	at3g01480.1	lzn.m10 /lzn.s10	-9.40348	1.48986e-41	5.40342e-39	two.sided	'29.6'	'protein.folding'
shoot	at3g01500.2	lzn.m10 /lzn.s10	-0.843508	5.61507e-07	3.99474e-06	two.sided	'8.3'	'TCA / org transformation.carbonic anhydrases'
shoot	at3g01510.1	lzn.m10 /lzn.s10	#NAME?	1	1	not.tested	'26.13'	'misc.acid and other phosphatases'
shoot	at3g01520.1	lzn.m10 /lzn.s10	-4.54778	8.23259e-05	0.000399275	one.sided	'20.2.99'	'stress.abiotic.unspecified'
shoot	at3g01540.2	lzn.m10 /lzn.s10		1	1	not.tested	'27.1.2'	'RNA.processing.RNA helicase'
shoot	at3g01590.2	lzn.m10 /lzn.s10	#NAME?	1	1	not.tested	'3.5'	'minor CHO metabolism.others'
shoot	at3g01640.1	lzn.m10 /lzn.s10	#NAME?	1	1	not.tested	'10.1.30.3'	'cell wall.precursor synthesis.sugar kinases.glucuronic acid kinase'
shoot	at3g01720.1	lzn.m10 /lzn.s10	Inf	1	1	not.tested	'35.2'	'not assigned.unknown'
shoot	at3g01780.1	lzn.m10 /lzn.s10	4.95728	0.0358062	0.0877789	two.sided	'35.2'	'not assigned.unknown'
shoot	at3g01790.1	lzn.m10 /lzn.s10	Inf	1	1	not.tested	'29.2.1.2.2.13'	'protein.synthesis.ribosomal protein.eukaryotic.60S subunit.L13'
shoot	at3g01830.1	lzn.m10 /lzn.s10	Inf	1	1	not.tested	'30.3'	'signalling.calcium'
shoot	at3g01910.1	lzn.m10 /lzn.s10	-3.95534	5.32438e-06	3.21558e-05	two.sided	'14.5'	'S-assimilation.sulfite oxidase'
shoot	at3g01920.1	lzn.m10 /lzn.s10	Inf	1	1	not.tested	'35.1'	'not assigned.no ontology'
shoot	at3g01930.2	lzn.m10 /lzn.s10		1	1	not.tested	'33.99'	'development.unspecified'
shoot	at3g02050.1	lzn.m10 /lzn.s10	Inf	1	1	not.tested	'34.15'	'transport.potassium'
shoot	at3g02080.1	lzn.m10 /lzn.s10	2.56504	0.00499035	0.0162825	two.sided	'29.2.1.2.1.19'	'protein.synthesis.ribosomal protein.eukaryotic.40S subunit.S19'
shoot	at3g02090.2	lzn.m10 /lzn.s10	7.4598	0.00607117	0.0193279	two.sided	'29.3.2'	'protein.targeting.mitochondria'
shoot	at3g02200.2	lzn.m10 /lzn.s10	2.91517	0.000173242	0.000789869	two.sided	'29.5.11.20'	'protein.degradation.ubiquitin.proteasom'
shoot	at3g02230.1	lzn.m10 /lzn.s10	-1.03458	0.148747	0.271302	two.sided	'10.5.5'	'cell wall.cell wall proteins.RGP'
shoot	at3g02260.1	lzn.m10 /lzn.s10	2.36869	0.323257	0.478074	two.sided	'17.2.2'	'hormone metabolism.auxin.signal transduction'
shoot	at3g02350.1	lzn.m10 /lzn.s10	Inf	1	1	not.tested	'26.2'	'misc.UDP glucosyl and glucoronyl transferases'
shoot	at3g02360.2	lzn.m10 /lzn.s10	-3.28226	5.82972e-14	1.13283e-12	one.sided	'7.1.3'	'OPP.oxidative PP.6-phosphogluconate dehydrogenase'
shoot	at3g02420.1	lzn.m10 /lzn.s10	Inf	1	1	not.tested	'35.2'	'not assigned.unknown'
shoot	at3g02480.1	lzn.m10 /lzn.s10	#NAME?	1	1	not.tested	'17.1.3'	'hormone metabolism.abscisic acid.induced-regulated-responsive-activated'
shoot	at3g02520.1	lzn.m10 /lzn.s10	-1.67903	0.0297205	0.0752637	two.sided	'30.7'	'signalling.14-3-3 proteins'
shoot	at3g02530.1	lzn.m10 /lzn.s10	-1.05911	0.0157932	0.0441911	two.sided	'29.6'	'protein.folding'
shoot	at3g02540.1	lzn.m10 /lzn.s10	-0.886783	0.0966887	0.194998	two.sided	'29.5.11.1'	'protein.degradation.ubiquitin.ubiquitin'
shoot	at3g02560.1	lzn.m10 /lzn.s10	3.27034	0.000185959	0.000843127	two.sided	'29.2.1.2.1.7'	'protein.synthesis.ribosomal protein.eukaryotic.40S subunit.S7'
shoot	at3g02630.1	lzn.m10 /lzn.s10	#NAME?	1	1	not.tested	'11.1.15'	'lipid metabolism.FA synthesis and FA elongation.ACP desaturase'
shoot	at3g02650.1	lzn.m10 /lzn.s10	Inf	1	1	not.tested	'35.1.5'	'not assigned.no ontology.pentatricopeptide (PPR) repeat-containing protein'
shoot	at3g02660.1	lzn.m10 /lzn.s10	#NAME?	1	1	not.tested	'29.1.1'	'protein.aa activation.tyrosine-tRNA ligase'
shoot	at3g02720.1	lzn.m10 /lzn.s10	#NAME?	1	1	not.tested	'35.1'	'not assigned.no ontology'
shoot	at3g02730.1	lzn.m10 /lzn.s10	-4.96156	6.53086e-06	3.8887e-05	two.sided	'21.1'	'redox.thioredoxin'
shoot	at3g02750.3	lzn.m10 /lzn.s10	Inf	1	1	not.tested	'29.4'	'protein.postranslational modification'
shoot	at3g02760.1	lzn.m10 /lzn.s10	-5.89557	4.71184e-17	1.35223e-15	two.sided	'29.1.21'	'protein.aa activation.histidine-tRNA ligase'
shoot	at3g02770.1	lzn.m10 /lzn.s10	#NAME?	1	1	not.tested	'25'	'C1-metabolism'
shoot	at3g02780.1	lzn.m10 /lzn.s10	-6.66856	3.7056e-08	3.15535e-07	two.sided	'16.1.2.7'	'secondary metabolism.isoprenoids.mevalonate pathway.isopentenyl pyrophosphate:dimethyllallyl pyrophosphate isomerase'
shoot	at3g02830.1	lzn.m10 /lzn.s10	Inf	1	1	not.tested	'27.3.12'	'RNA.regulation of transcription.C3H zinc finger family'
shoot	at3g02870.1	lzn.m10 /lzn.s10	#NAME?	1	1	not.tested	'3.4.5'	'minor CHO metabolism.myo-inositol.inositol phosphatase'
shoot	at3g02880.1	lzn.m10 /lzn.s10	5.99039	0.000288142	0.00125711	two.sided	'30.2.3'	'signalling.receptor kinases.leucine rich repeat III'
shoot	at3g02900.1	lzn.m10 /lzn.s10	Inf	1	1	not.tested	'35.2'	'not assigned.unknown'
shoot	at3g02950.1	lzn.m10 /lzn.s10		1	1	not.tested	'35.2'	'not assigned.unknown'
shoot	at3g03060.1	lzn.m10 /lzn.s10	Inf	1	1	not.tested	'29.5.11.20'	'protein.degradation.ubiquitin.proteasom'
shoot	at3g03070.1	lzn.m10 /lzn.s10	Inf	1	1	not.tested	'9.1.2'	'mitochondrial electron transport / ATP synthesis.NADH-DH.localisation not clear'
shoot	at3g03100.1	lzn.m10 /lzn.s10	Inf	1	1	not.tested	'9.1.2'	'mitochondrial electron transport / ATP synthesis.NADH-DH.localisation not clear'
shoot	at3g03110.1	lzn.m10 /lzn.s10	#NAME?	1	1	not.tested	'29.3.1'	'protein.targeting.nucleus'
shoot	at3g03250.1	lzn.m10 /lzn.s10	-2.7318	3.04704e-14	6.10981e-13	two.sided	'4.1.1'	'glycolysis.cytosolic branch.UGPase'
shoot	at3g03305.1	lzn.m10 /lzn.s10	Inf	1	1	not.tested	'26.27'	'misc.calcineurin-like phosphoesterase family protein'
shoot	at3g03380.1	lzn.m10 /lzn.s10	#NAME?	1	1	not.tested	'29.5.5'	'protein.degradation.serine protease'
shoot	at3g03470.1	lzn.m10 /lzn.s10	Inf	1	1	not.tested	'26.10'	'misc.cytochrome P450'
shoot	at3g03520.1	lzn.m10 /lzn.s10	Inf	1	1	not.tested	'11.9.3.5'	'lipid metabolism.lipid degradation.lysophospholipases.phosphoinositide phospholipase C'
shoot	at3g03570.1	lzn.m10 /lzn.s10	#NAME?	1	1	not.tested	'35.2'	'not assigned.unknown'
shoot	at3g03600.1	lzn.m10 /lzn.s10	Inf	1	1	not.tested	'29.2.1.1.2.1.2'	'protein.synthesis.ribosomal protein.prokaryotic.mitochondrion.30S subunit.S2'
shoot	at3g03640.1	lzn.m10 /lzn.s10	4.79266	0.00215134	0.00772787	two.sided	'26.3'	'misc.gluco-, galacto- and mannosidases'
shoot	at3g03710.1	lzn.m10 /lzn.s10	#NAME?	1	1	not.tested	'27.1'	'RNA.processing'
shoot	at3g03720.1	lzn.m10 /lzn.s10	Inf	1	1	not.tested	'34.3'	'transport.amino acids'
shoot	at3g03780.1	lzn.m10 /lzn.s10	-5.38142	3.40049e-07	2.50246e-06	two.sided	'13.1.3.4.3'	'amino acid metabolism.synthesis.aspartate family.methionine.methionine synthase'
shoot	at3g03890.1	lzn.m10 /lzn.s10	#NAME?	1	1	not.tested	'35.2'	'not assigned.unknown'
shoot	at3g03920.1	lzn.m10 /lzn.s10	Inf	1	1	not.tested	'29.2.2.3.1'	'protein.synthesis.ribosome biogenesis.Pre-rRNA processing and modifications.snoRNPs'
shoot	at3g03960.1	lzn.m10 /lzn.s10	-0.174832	0.812111	0.884733	two.sided	'29.6'	'protein.folding'
shoot	at3g03980.1	lzn.m10 /lzn.s10	#NAME?	1	1	not.tested	'26.22'	'misc.short chain dehydrogenase/reductase (SDR)'
shoot	at3g03990.1	lzn.m10 /lzn.s10	#NAME?	1	1	not.tested	'35.1'	'not assigned.no ontology'
shoot	at3g04120.1	lzn.m10 /lzn.s10	-1.26171	5.66951e-08	4.69241e-07	two.sided	'4.1.8'	'glycolysis.cytosolic branch.glyceraldehyde 3-phosphate dehydrogenase (GAP-DH)'
shoot	at3g04230.1	lzn.m10 /lzn.s10	-0.681104	0.654364	0.771662	two.sided	'29.2.1.2.1.16'	'protein.synthesis.ribosomal protein.eukaryotic.40S subunit.S16'
shoot	at3g04290.1	lzn.m10 /lzn.s10	Inf	1	1	not.tested	'26.28'	'misc.GDSL-motif lipase'
shoot	at3g04340.1	lzn.m10 /lzn.s10	Inf	1	1	not.tested	'29.5.7'	'protein.degradation.metalloprotease'
shoot	at3g04470.1	lzn.m10 /lzn.s10	Inf	1	1	not.tested	'35.2'	'not assigned.unknown'
shoot	at3g04480.1	lzn.m10 /lzn.s10	#NAME?	1	1	not.tested	'27.1.19'	'RNA.processing.ribonucleases'
shoot	at3g04520.1	lzn.m10 /lzn.s10	#NAME?	1	1	not.tested	'13.2.5.2'	'amino acid metabolism.degradation.serine-glycine-cysteine group.glycine'
shoot	at3g04550.1	lzn.m10 /lzn.s10	-6.19508	6.1346e-13	1.0388e-11	two.sided	'35.2'	'not assigned.unknown'
shoot	at3g04600.1	lzn.m10 /lzn.s10	-2.82194	2.62213e-14	5.29263e-13	two.sided	'29.1'	'protein.aa activation'
shoot	at3g04610.1	lzn.m10 /lzn.s10	#NAME?	1	1	not.tested	'27.4'	'RNA.RNA binding'
shoot	at3g04650.1	lzn.m10 /lzn.s10	-0.969289	0.0962683	0.194337	two.sided	'35.2'	'not assigned.unknown'
shoot	at3g04720.1	lzn.m10 /lzn.s10	#NAME?	1	1	not.tested	'20.1'	'stress.biotic'
shoot	at3g04790.1	lzn.m10 /lzn.s10	-3.50243	0.00724392	0.022538	two.sided	'1.3.10'	'PS.calvin cycle.Rib5P Isomerase'
shoot	at3g04840.1	lzn.m10 /lzn.s10	3.94591	4.10126e-08	3.46963e-07	one.sided	'29.2.1.2.1.53'	'protein.synthesis.ribosomal protein.eukaryotic.40S subunit.S3A'
shoot	at3g04870.1	lzn.m10 /lzn.s10	-1.22299	0.310806	0.465338	two.sided	'16.1.4.3'	'secondary metabolism.isoprenoids.carotenoids.zeta-carotene desaturase'
shoot	at3g04880.1	lzn.m10 /lzn.s10	-2.59105	5.09802e-05	0.000257418	two.sided	'28.2'	'DNA.repair'
shoot	at3g04920.1	lzn.m10 /lzn.s10	4.01979	0.0827512	0.172518	two.sided	'29.2.1.2.1.24'	'protein.synthesis.ribosomal protein.eukaryotic.40S subunit.S24'
shoot	at3g04940.1	lzn.m10 /lzn.s10	#NAME?	1	1	not.tested	'13.1.5.3.1'	'amino acid metabolism.synthesis.serine-glycine-cysteine group.cysteine.OASTL'
shoot	at3g05000.1	lzn.m10 /lzn.s10	#NAME?	1	1	not.tested	'31.4'	'cell.vesicle transport'
shoot	at3g05060.1	lzn.m10 /lzn.s10	Inf	1	1	not.tested	'29.2.2.3.1'	'protein.synthesis.ribosome biogenesis.Pre-rRNA processing and modifications.snoRNPs'
shoot	at3g05100.1	lzn.m10 /lzn.s10	Inf	1	1	not.tested	'35.2'	'not assigned.unknown'
shoot	at3g05200.1	lzn.m10 /lzn.s10	Inf	1	1	not.tested	'29.5.11.4.2'	'protein.degradation.ubiquitin.E3.RING'
shoot	at3g05230.1	lzn.m10 /lzn.s10	Inf	1	1	not.tested	'29.5'	'protein.degradation'
shoot	at3g05280.1	lzn.m10 /lzn.s10	Inf	1	1	not.tested	'35.1'	'not assigned.no ontology'
shoot	at3g05350.1	lzn.m10 /lzn.s10	#NAME?	1	1	not.tested	'29.5'	'protein.degradation'
shoot	at3g05420.2	lzn.m10 /lzn.s10	-3.80345	1.04816e-05	6.0209e-05	two.sided	'11.1.13'	'lipid metabolism.FA synthesis and FA elongation.acyl-CoA binding protein'
shoot	at3g05530.1	lzn.m10 /lzn.s10	-0.100876	0.272807	0.424507	two.sided	'29.5.11.20'	'protein.degradation.ubiquitin.proteasom'
shoot	at3g05560.1	lzn.m10 /lzn.s10	Inf	1	1	not.tested	'29.2.1.2.2.22'	'protein.synthesis.ribosomal protein.eukaryotic.60S subunit.L22'
shoot	at3g05625.1	lzn.m10 /lzn.s10	#NAME?	1	1	not.tested	'35.2'	'not assigned.unknown'
shoot	at3g05710.2	lzn.m10 /lzn.s10	Inf	1	1	not.tested	'31.4'	'cell.vesicle transport'
shoot	at3g05730.1	lzn.m10 /lzn.s10	#NAME?	1	1	not.tested	'20.1.7.12'	'stress.biotic.PR-proteins.plant defensins'
shoot	at3g05900.1	lzn.m10 /lzn.s10	-3.78743	2.35232e-08	2.06101e-07	two.sided	'35.1'	'not assigned.no ontology'
shoot	at3g05910.1	lzn.m10 /lzn.s10	#NAME?	1	1	not.tested	'10.8.2'	'cell wall.pectin*esterases.acetyl esterase'
shoot	at3g05950.1	lzn.m10 /lzn.s10	-1.0204	0.256911	0.406781	two.sided	'20.2.99'	'stress.abiotic.unspecified'
shoot	at3g05970.1	lzn.m10 /lzn.s10	Inf	1	1	not.tested	'11.1.9'	'lipid metabolism.FA synthesis and FA elongation.long chain fatty acid CoA ligase'
shoot	at3g06040.1	lzn.m10 /lzn.s10	Inf	1	1	not.tested	'29.2.1.1.1.2.12'	'protein.synthesis.ribosomal protein.prokaryotic.chloroplast.50S subunit.L12'
shoot	at3g06050.1	lzn.m10 /lzn.s10	-2.11523	3.17523e-21	1.4746e-19	two.sided	'21.5'	'redox.peroxiredoxin'
shoot	at3g06110.2	lzn.m10 /lzn.s10	#NAME?	1	1	not.tested	'29.4'	'protein.postranslational modification'
shoot	at3g06300.1	lzn.m10 /lzn.s10	Inf	1	1	not.tested	'26.7'	'misc.oxidases - copper, flavone etc'
shoot	at3g06350.1	lzn.m10 /lzn.s10	#NAME?	1	1	not.tested	'13.1.6.1.10'	'amino acid metabolism.synthesis.aromatic aa.chorismate.dehydroquinate/shikimate dehydrogenase'
shoot	at3g06483.1	lzn.m10 /lzn.s10	-1.99977	0.0886344	0.1821	two.sided	'30.1.2'	'signalling.in sugar and nutrient physiology.pyruvate dehydrogenase kinase'
shoot	at3g06510.2	lzn.m10 /lzn.s10	Inf	1	1	not.tested	'26.3'	'misc.gluco-, galacto- and mannosidases'
shoot	at3g06540.1	lzn.m10 /lzn.s10	#NAME?	1	1	not.tested	'30.5'	'signalling.G-proteins'
shoot	at3g06580.1	lzn.m10 /lzn.s10	-4.79583	1.89381e-32	2.82819e-30	two.sided	'3.8.1'	'minor CHO metabolism.galactose.galactokinases'
shoot	at3g06610.1	lzn.m10 /lzn.s10	-3.15467	0.00115975	0.00444229	two.sided	'35.1'	'not assigned.no ontology'
shoot	at3g06650.1	lzn.m10 /lzn.s10	-1.53759	0.0255208	0.0663126	two.sided	'8.2.11'	'TCA / org transformation.other organic acid transformatons.atp-citrate lyase'
shoot	at3g06670.2	lzn.m10 /lzn.s10		1	1	not.tested	'35.2'	'not assigned.unknown'
shoot	at3g06720.1	lzn.m10 /lzn.s10	-0.809312	0.691685	0.799916	two.sided	'29.3.1'	'protein.targeting.nucleus'
shoot	at3g06730.1	lzn.m10 /lzn.s10	Inf	1	1	not.tested	'21.1'	'redox.thioredoxin'
shoot	at3g06770.2	lzn.m10 /lzn.s10	#NAME?	1	1	not.tested	'10.6.3'	'cell wall.degradation.pectate lyases and polygalacturonases'
shoot	at3g06810.1	lzn.m10 /lzn.s10	Inf	1	1	not.tested	'11.9.4.2'	'lipid metabolism.lipid degradation.beta-oxidation.acyl CoA DH'
shoot	at3g06850.1	lzn.m10 /lzn.s10	#NAME?	1	1	not.tested	'13.2.4.1'	'amino acid metabolism.degradation.branched chain group.shared'
shoot	at3g06860.1	lzn.m10 /lzn.s10	-2.08504	0.013067	0.0375957	two.sided	'11.9.4.9'	'lipid metabolism.lipid degradation.beta-oxidation.multifunctional'
shoot	at3g06930.2	lzn.m10 /lzn.s10	#NAME?	1	1	not.tested	'26.6'	'misc.O-methyl transferases'
shoot	at3g06960.1	lzn.m10 /lzn.s10		1	1	not.tested	'35.2'	'not assigned.unknown'
shoot	at3g06980.1	lzn.m10 /lzn.s10		1	1	not.tested	'28.1'	'DNA.synthesis/chromatin structure'
shoot	at3g07010.1	lzn.m10 /lzn.s10	Inf	1	1	not.tested	'10.6.3'	'cell wall.degradation.pectate lyases and polygalacturonases'
shoot	at3g07020.2	lzn.m10 /lzn.s10	Inf	1	1	not.tested	'11.8.3'	'lipid metabolism.'exotics' (steroids, squalene etc).UDP-glucose:sterol glucosyltransferase'
shoot	at3g07030.1	lzn.m10 /lzn.s10	Inf	1	1	not.tested	'35.2'	'not assigned.unknown'
shoot	at3g07090.1	lzn.m10 /lzn.s10	#NAME?	1	1	not.tested	'35.2'	'not assigned.unknown'
shoot	at3g07100.1	lzn.m10 /lzn.s10	-2.3045	1.00629e-07	8.02997e-07	two.sided	'29.3.4.2'	'protein.targeting.secretory pathway.golgi'
shoot	at3g07110.2	lzn.m10 /lzn.s10	5.06368	0.00037919	0.00161442	two.sided	'29.2.1.2.2.513'	'protein.synthesis.ribosomal protein.eukaryotic.60S subunit.L13A'
shoot	at3g07160.1	lzn.m10 /lzn.s10	Inf	1	1	not.tested	'3.6'	'minor CHO metabolism.callose'
shoot	at3g07180.1	lzn.m10 /lzn.s10	Inf	1	1	not.tested	'35.1'	'not assigned.no ontology'
shoot	at3g07230.1	lzn.m10 /lzn.s10	1.18233	0.177953	0.310489	two.sided	'20.2.4'	'stress.abiotic.touch/wounding'
shoot	at3g07300.3	lzn.m10 /lzn.s10	Inf	1	1	not.tested	'29.2.3'	'protein.synthesis.initiation'
shoot	at3g07390.1	lzn.m10 /lzn.s10	-0.439853	0.0810985	0.169839	two.sided	'17.2.3'	'hormone metabolism.auxin.induced-regulated-responsive-activated'
shoot	at3g07430.1	lzn.m10 /lzn.s10		1	1	not.tested	'33.99'	'development.unspecified'
shoot	at3g07470.1	lzn.m10 /lzn.s10	#NAME?	1	1	not.tested	'35.2'	'not assigned.unknown'
shoot	at3g07480.1	lzn.m10 /lzn.s10	Inf	1	1	not.tested	'35.2'	'not assigned.unknown'
shoot	at3g07570.1	lzn.m10 /lzn.s10	Inf	1	1	not.tested	'35.1'	'not assigned.no ontology'
shoot	at3g07660.1	lzn.m10 /lzn.s10	1.26318	0.000392911	0.00166776	two.sided	'35.2'	'not assigned.unknown'
shoot	at3g07670.1	lzn.m10 /lzn.s10	#NAME?	1	1	not.tested	'27.3.69'	'RNA.regulation of transcription.SET-domain transcriptional regulator family'
shoot	at3g07680.1	lzn.m10 /lzn.s10	Inf	1	1	not.tested	'29.3.4.99'	'protein.targeting.secretory pathway.unspecified'
shoot	at3g07690.1	lzn.m10 /lzn.s10	#NAME?	1	1	not.tested	'11.5.2'	'lipid metabolism.glyceral metabolism.Glycerol-3-phosphate dehydrogenase (NAD+)'
shoot	at3g07700.3	lzn.m10 /lzn.s10	Inf	1	1	not.tested	'35.1.1'	'not assigned.no ontology.ABC1 family protein'
shoot	at3g07720.1	lzn.m10 /lzn.s10	-5.27044	1.25146e-27	1.15455e-25	two.sided	'35.1'	'not assigned.no ontology'
shoot	at3g07770.1	lzn.m10 /lzn.s10	-5.03025	6.53867e-10	7.25776e-09	two.sided	'20.2.1'	'stress.abiotic.heat'
shoot	at3g07810.2	lzn.m10 /lzn.s10	Inf	1	1	not.tested	'27.4'	'RNA.RNA binding'
shoot	at3g08010.1	lzn.m10 /lzn.s10		1	1	not.tested	'35.2'	'not assigned.unknown'
shoot	at3g08030.1	lzn.m10 /lzn.s10	-8.26164	1.95857e-22	1.04032e-20	two.sided	'35.2'	'not assigned.unknown'
shoot	at3g08510.1	lzn.m10 /lzn.s10	Inf	1	1	not.tested	'30.4.4'	'signalling.phosphinositides.phosphoinositide phospholipase C'
shoot	at3g08530.1	lzn.m10 /lzn.s10	1.07383	0.684091	0.794348	one.sided	'31.4'	'cell.vesicle transport'
shoot	at3g08550.1	lzn.m10 /lzn.s10	Inf	1	1	not.tested	'17.1.2'	'hormone metabolism.abscisic acid.signal transduction'
shoot	at3g08580.1	lzn.m10 /lzn.s10	Inf	1	1	not.tested	'34.8'	'transport.metabolite transporters at the envelope membrane'
shoot	at3g08590.1	lzn.m10 /lzn.s10	-3.14082	4.06518e-22	2.0873e-20	two.sided	'4.1.12'	'glycolysis.cytosolic branch.phosphoglycerate mutase'
shoot	at3g08600.1	lzn.m10 /lzn.s10	Inf	1	1	not.tested	'35.2'	'not assigned.unknown'
shoot	at3g08640.1	lzn.m10 /lzn.s10	5.51971	8.20235e-06	4.79893e-05	two.sided	'35.1'	'not assigned.no ontology'
shoot	at3g08680.1	lzn.m10 /lzn.s10	Inf	1	1	not.tested	'30.2.3'	'signalling.receptor kinases.leucine rich repeat III'
shoot	at3g08710.1	lzn.m10 /lzn.s10		1	1	not.tested	'21.1'	'redox.thioredoxin'
shoot	at3g08740.1	lzn.m10 /lzn.s10	#NAME?	1	1	not.tested	'29.2.4'	'protein.synthesis.elongation'
shoot	at3g08770.2	lzn.m10 /lzn.s10	#NAME?	1	1	not.tested	'11.6'	'lipid metabolism.lipid transfer proteins etc'
shoot	at3g08850.1	lzn.m10 /lzn.s10	Inf	1	1	not.tested	'33.99'	'development.unspecified'
shoot	at3g08920.1	lzn.m10 /lzn.s10	Inf	1	1	not.tested	'26.23'	'misc.rhodanese'
shoot	at3g08940.2	lzn.m10 /lzn.s10	Inf	1	1	not.tested	'1.1.1.1'	'PS.lightreaction.photosystem II.LHC-II'
shoot	at3g08943.1	lzn.m10 /lzn.s10	-1.57339	0.000212733	0.000953484	two.sided	'29.3.1'	'protein.targeting.nucleus'
shoot	at3g08947.1	lzn.m10 /lzn.s10	#NAME?	1	1	not.tested	'29.3.1'	'protein.targeting.nucleus'
shoot	at3g08950.1	lzn.m10 /lzn.s10	Inf	1	1	not.tested	'9.7'	'mitochondrial electron transport / ATP synthesis.cytochrome c oxidase'
shoot	at3g09010.1	lzn.m10 /lzn.s10	Inf	1	1	not.tested	'30.2.8.2'	'signalling.receptor kinases.leucine rich repeat VIII.VIII-2'
shoot	at3g09040.1	lzn.m10 /lzn.s10	-3.60189	0.0257308	0.0667785	two.sided	'35.1.5'	'not assigned.no ontology.pentatricopeptide (PPR) repeat-containing protein'
shoot	at3g09090.1	lzn.m10 /lzn.s10	Inf	1	1	not.tested	'33.99'	'development.unspecified'
shoot	at3g09150.2	lzn.m10 /lzn.s10	#NAME?	1	1	not.tested	'1.1.5.4'	'PS.lightreaction.other electron carrier (ox/red).ferredoxin oxireductase'
shoot	at3g09200.1	lzn.m10 /lzn.s10	2.59968	0.0523597	0.119855	two.sided	'29.2.1.2.2.80'	'protein.synthesis.ribosomal protein.eukaryotic.60S subunit.P0'
shoot	at3g09260.1	lzn.m10 /lzn.s10	5.16852	3.8175e-06	2.36362e-05	two.sided	'26.3'	'misc.gluco-, galacto- and mannosidases'
shoot	at3g09350.1	lzn.m10 /lzn.s10	-2.5256	0.111254	0.217627	two.sided	'35.1.3'	'not assigned.no ontology.armadillo/beta-catenin repeat family protein'
shoot	at3g09410.1	lzn.m10 /lzn.s10	#NAME?	1	1	not.tested	'10.8.2'	'cell wall.pectin*esterases.acetyl esterase'
shoot	at3g09440.1	lzn.m10 /lzn.s10	-0.692895	0.00311411	0.0107197	two.sided	'20.2.1'	'stress.abiotic.heat'
shoot	at3g09470.1	lzn.m10 /lzn.s10	Inf	1	1	not.tested	'35.2'	'not assigned.unknown'
shoot	at3g09490.1	lzn.m10 /lzn.s10	Inf	1	1	not.tested	'35.1'	'not assigned.no ontology'
shoot	at3g09500.1	lzn.m10 /lzn.s10	3.78417	0.0688733	0.149287	two.sided	'29.2.1.2.2.35'	'protein.synthesis.ribosomal protein.eukaryotic.60S subunit.L35'
shoot	at3g09540.1	lzn.m10 /lzn.s10		1	1	not.tested	'10.6.3'	'cell wall.degradation.pectate lyases and polygalacturonases'
shoot	at3g09580.1	lzn.m10 /lzn.s10		1	1	not.tested	'16.1.4'	'secondary metabolism.isoprenoids.carotenoids'
shoot	at3g09630.1	lzn.m10 /lzn.s10	4.79242	5.72121e-28	5.46577e-26	two.sided	'29.2.1.2.2.141'	'protein.synthesis.ribosomal protein.eukaryotic.60S subunit.L4/L1'
shoot	at3g09740.1	lzn.m10 /lzn.s10	Inf	1	1	not.tested	'31.4'	'cell.vesicle transport'
shoot	at3g09810.1	lzn.m10 /lzn.s10	-0.428335	0.140634	0.260055	two.sided	'8.2.4'	'TCA / org transformation.other organic acid transformatons.IDH'
shoot	at3g09820.1	lzn.m10 /lzn.s10	-3.17641	4.46943e-07	3.22913e-06	two.sided	'23.3.2.1'	'nucleotide metabolism.salvage.nucleoside kinases.adenosine kinase'
shoot	at3g09840.1	lzn.m10 /lzn.s10	-1.31677	1.21116e-18	4.19087e-17	two.sided	'31.2'	'cell.division'
shoot	at3g09900.1	lzn.m10 /lzn.s10	Inf	1	1	not.tested	'30.5'	'signalling.G-proteins'
shoot	at3g09940.1	lzn.m10 /lzn.s10	-4.34413	4.77061e-08	3.99229e-07	two.sided	'21.2.1'	'redox.ascorbate and glutathione.ascorbate'
shoot	at3g09980.1	lzn.m10 /lzn.s10	1.06524	0.0743448	0.158561	two.sided	'35.2'	'not assigned.unknown'
shoot	at3g10020.1	lzn.m10 /lzn.s10		1	1	not.tested	'35.2'	'not assigned.unknown'
shoot	at3g10060.1	lzn.m10 /lzn.s10	-1.42162	6.76338e-06	4.01773e-05	two.sided	'29.6'	'protein.folding'
shoot	at3g10160.1	lzn.m10 /lzn.s10		1	1	not.tested	'25.8'	'C1-metabolism.tetrahydrofolate synthase'
shoot	at3g10180.1	lzn.m10 /lzn.s10	Inf	1	1	not.tested	'31.1'	'cell.organisation'
shoot	at3g10220.1	lzn.m10 /lzn.s10	#NAME?	1	1	not.tested	'31.1'	'cell.organisation'
shoot	at3g10260.3	lzn.m10 /lzn.s10	Inf	1	1	not.tested	'35.1'	'not assigned.no ontology'
shoot	at3g10270.1	lzn.m10 /lzn.s10	1.79516	0.0118024	0.0344333	one.sided	'28.2'	'DNA.repair'
shoot	at3g10280.1	lzn.m10 /lzn.s10		1	1	not.tested	'11.1.10'	'lipid metabolism.FA synthesis and FA elongation.beta ketoacyl CoA synthase'
shoot	at3g10300.3	lzn.m10 /lzn.s10		1	1	not.tested	'30.3'	'signalling.calcium'
shoot	at3g10350.2	lzn.m10 /lzn.s10	-2.60096	0.0280405	0.0717006	two.sided	'34.18.1'	'transport.unspecified anions.arsenite-transporting ATPase'
shoot	at3g10370.1	lzn.m10 /lzn.s10	Inf	1	1	not.tested	'11.5.3'	'lipid metabolism.glyceral metabolism.FAD-dependent glycerol-3-phosphate dehydrogenase'
shoot	at3g10380.1	lzn.m10 /lzn.s10	2.80486	0.756712	0.847147	two.sided	'31.4'	'cell.vesicle transport'
shoot	at3g10405.1	lzn.m10 /lzn.s10	#NAME?	1	1	not.tested	'35.2'	'not assigned.unknown'
shoot	at3g10410.1	lzn.m10 /lzn.s10	-1.44877	9.15095e-07	6.28932e-06	one.sided	'29.5.5'	'protein.degradation.serine protease'
shoot	at3g10520.1	lzn.m10 /lzn.s10	#NAME?	1	1	not.tested	'21.3'	'redox.heme'
shoot	at3g10620.1	lzn.m10 /lzn.s10	#NAME?	1	1	not.tested	'30.4.3'	'signalling.phosphinositides.bis(5''-nucleosyl)-tetraphosphatase'
shoot	at3g10670.1	lzn.m10 /lzn.s10	#NAME?	1	1	not.tested	'29.8'	'protein.assembly and cofactor ligation'
shoot	at3g10690.1	lzn.m10 /lzn.s10	Inf	1	1	not.tested	'28.1'	'DNA.synthesis/chromatin structure'
shoot	at3g10740.1	lzn.m10 /lzn.s10	-5.3014	9.64911e-06	5.57307e-05	two.sided	'10.6.2'	'cell wall.degradation.mannan-xylose-arabinose-fucose'
shoot	at3g10840.1	lzn.m10 /lzn.s10		1	1	not.tested	'35.1'	'not assigned.no ontology'
shoot	at3g10850.1	lzn.m10 /lzn.s10	#NAME?	1	1	not.tested	'24.1'	'Biodegradation of Xenobiotics.hydroxyacylglutathione hydrolase'
shoot	at3g10860.1	lzn.m10 /lzn.s10	Inf	1	1	not.tested	'9.5'	'mitochondrial electron transport / ATP synthesis.cytochrome c reductase'
shoot	at3g10920.1	lzn.m10 /lzn.s10	-1.612	0.00273172	0.00954869	one.sided	'21.6'	'redox.dismutases and catalases'
shoot	at3g10940.1	lzn.m10 /lzn.s10	#NAME?	1	1	not.tested	'35.2'	'not assigned.unknown'
shoot	at3g11010.1	lzn.m10 /lzn.s10		1	1	not.tested	'20.1.7'	'stress.biotic.PR-proteins'
shoot	at3g11070.1	lzn.m10 /lzn.s10	Inf	1	1	not.tested	'35.1'	'not assigned.no ontology'
shoot	at3g11130.1	lzn.m10 /lzn.s10	0.835123	3.84588e-09	3.80517e-08	two.sided	'31.4'	'cell.vesicle transport'
shoot	at3g11170.1	lzn.m10 /lzn.s10	Inf	1	1	not.tested	'11.2.3'	'lipid metabolism.FA desaturation.omega 3 desaturase'
shoot	at3g11250.1	lzn.m10 /lzn.s10	Inf	1	1	not.tested	'29.2.1.2.2.80'	'protein.synthesis.ribosomal protein.eukaryotic.60S subunit.P0'
shoot	at3g11330.1	lzn.m10 /lzn.s10		1	1	not.tested	'35.1'	'not assigned.no ontology'
shoot	at3g11397.1	lzn.m10 /lzn.s10	Inf	1	1	not.tested	'30.5'	'signalling.G-proteins'
shoot	at3g11400.2	lzn.m10 /lzn.s10	2.11579	0.000193896	0.000875927	two.sided	'29.2.3'	'protein.synthesis.initiation'
shoot	at3g11450.1	lzn.m10 /lzn.s10	Inf	1	1	not.tested	'31.2'	'cell.division'
shoot	at3g11510.1	lzn.m10 /lzn.s10	4.34773	0.00210937	0.007599	two.sided	'29.2.1.2.1.14'	'protein.synthesis.ribosomal protein.eukaryotic.40S subunit.S14'
shoot	at3g11630.1	lzn.m10 /lzn.s10	-1.66574	0.00745472	0.0231115	two.sided	'21.5.1'	'redox.peroxiredoxin.BAS1'
shoot	at3g11650.1	lzn.m10 /lzn.s10	Inf	1	1	not.tested	'20.1'	'stress.biotic'
shoot	at3g11660.1	lzn.m10 /lzn.s10	Inf	1	1	not.tested	'20.1'	'stress.biotic'
shoot	at3g11700.1	lzn.m10 /lzn.s10		1	1	not.tested	'10.5.1.1'	'cell wall.cell wall proteins.AGPs.AGP'
shoot	at3g11710.1	lzn.m10 /lzn.s10	-3.19609	3.33536e-07	2.45823e-06	two.sided	'29.1.6'	'protein.aa activation.lysine-tRNA ligase'
shoot	at3g11730.1	lzn.m10 /lzn.s10	Inf	1	1	not.tested	'30.5'	'signalling.G-proteins'
shoot	at3g11750.1	lzn.m10 /lzn.s10	#NAME?	1	1	not.tested	'25.9'	'C1-metabolism.dihydroneopterin aldolase'
shoot	at3g11770.1	lzn.m10 /lzn.s10	0.848674	0.0717813	0.154163	two.sided	'35.2'	'not assigned.unknown'
shoot	at3g11780.2	lzn.m10 /lzn.s10	-2.03061	5.74463e-05	0.000287081	two.sided	'35.1'	'not assigned.no ontology'
shoot	at3g11800.1	lzn.m10 /lzn.s10	Inf	1	1	not.tested	'35.2'	'not assigned.unknown'
shoot	at3g11820.1	lzn.m10 /lzn.s10	8.92652	3.96197e-27	3.47732e-25	one.sided	'31.4'	'cell.vesicle transport'
shoot	at3g11830.1	lzn.m10 /lzn.s10	-1.04147	3.97128e-07	2.89178e-06	one.sided	'29.6'	'protein.folding'
shoot	at3g11910.1	lzn.m10 /lzn.s10	#NAME?	1	1	not.tested	'29.5.11'	'protein.degradation.ubiquitin'
shoot	at3g11930.3	lzn.m10 /lzn.s10	Inf	1	1	not.tested	'17.5.3'	'hormone metabolism.ethylene.induced-regulated-responsive-activated'
shoot	at3g11945.2	lzn.m10 /lzn.s10	Inf	1	1	not.tested	'16.1.3'	'secondary metabolism.isoprenoids.tocopherol biosynthesis'
shoot	at3g12010.1	lzn.m10 /lzn.s10	Inf	1	1	not.tested	'35.2'	'not assigned.unknown'
shoot	at3g12030.1	lzn.m10 /lzn.s10	Inf	1	1	not.tested	'35.1'	'not assigned.no ontology'
shoot	at3g12050.1	lzn.m10 /lzn.s10	-4.87848	3.07866e-07	2.28031e-06	two.sided	'35.1'	'not assigned.no ontology'
shoot	at3g12080.1	lzn.m10 /lzn.s10	Inf	1	1	not.tested	'30.5'	'signalling.G-proteins'
shoot	at3g12145.1	lzn.m10 /lzn.s10	-3.48889	0.0210004	0.0562878	two.sided	'10.6.3'	'cell wall.degradation.pectate lyases and polygalacturonases'
shoot	at3g12250.4	lzn.m10 /lzn.s10		1	1	not.tested	'27.3.35'	'RNA.regulation of transcription.bZIP transcription factor family'
shoot	at3g12260.1	lzn.m10 /lzn.s10	Inf	1	1	not.tested	'9.1.1'	'mitochondrial electron transport / ATP synthesis.NADH-DH.complex I'
shoot	at3g12290.1	lzn.m10 /lzn.s10	-3.8357	0.000141814	0.000658061	two.sided	'25.5'	'C1-metabolism.Methylenetetrahydrofolate dehydrogenase & Methenyltetrahydrofolate cyclohydrolase'
shoot	at3g12360.1	lzn.m10 /lzn.s10	Inf	1	1	not.tested	'31.1'	'cell.organisation'
shoot	at3g12370.1	lzn.m10 /lzn.s10		1	1	not.tested	'29.2.1.1.3.2.10'	'protein.synthesis.ribosomal protein.prokaryotic.unknown organellar.50S subunit.L10'
shoot	at3g12390.1	lzn.m10 /lzn.s10	2.31009	3.97223e-08	3.36733e-07	two.sided	'29.2.4'	'protein.synthesis.elongation'
shoot	at3g12400.1	lzn.m10 /lzn.s10	Inf	1	1	not.tested	'35.2'	'not assigned.unknown'
shoot	at3g12490.2	lzn.m10 /lzn.s10	-3.39336	0.00506967	0.016506	two.sided	'29.5.3'	'protein.degradation.cysteine protease'
shoot	at3g12500.1	lzn.m10 /lzn.s10	#NAME?	1	1	not.tested	'20.1'	'stress.biotic'
shoot	at3g12580.1	lzn.m10 /lzn.s10	-1.43217	0.639845	0.760314	two.sided	'20.2.1'	'stress.abiotic.heat'
shoot	at3g12590.1	lzn.m10 /lzn.s10	Inf	1	1	not.tested	'35.2'	'not assigned.unknown'
shoot	at3g12600.1	lzn.m10 /lzn.s10		1	1	not.tested	'23.3.3'	'nucleotide metabolism.salvage.NUDIX hydrolases'
shoot	at3g12650.1	lzn.m10 /lzn.s10	Inf	1	1	not.tested	'35.2'	'not assigned.unknown'
shoot	at3g12670.1	lzn.m10 /lzn.s10	#NAME?	1	1	not.tested	'23.1.1.10'	'nucleotide metabolism.synthesis.pyrimidine.CTP synthetase'
shoot	at3g12740.1	lzn.m10 /lzn.s10	Inf	1	1	not.tested	'34.1'	'transport.p- and v-ATPases'
shoot	at3g12780.1	lzn.m10 /lzn.s10	-1.91743	0.00217168	0.00779315	two.sided	'1.3.3'	'PS.calvin cycle.phosphoglycerate kinase'
shoot	at3g12800.1	lzn.m10 /lzn.s10	0.883916	0.849562	0.90909	two.sided	'26.22'	'misc.short chain dehydrogenase/reductase (SDR)'
shoot	at3g13080.1	lzn.m10 /lzn.s10	Inf	1	1	not.tested	'34.16'	'transport.ABC transporters and multidrug resistance systems'
shoot	at3g13110.1	lzn.m10 /lzn.s10	#NAME?	1	1	not.tested	'13.1.5.3.2'	'amino acid metabolism.synthesis.serine-glycine-cysteine group.cysteine.SAT'
shoot	at3g13120.1	lzn.m10 /lzn.s10	2.59437	0.519114	0.659736	two.sided	'29.2.1.1.1.1.10'	'protein.synthesis.ribosomal protein.prokaryotic.chloroplast.30S subunit.S10'
shoot	at3g13160.1	lzn.m10 /lzn.s10	1.12149	0.843834	0.905378	two.sided	'35.1.5'	'not assigned.no ontology.pentatricopeptide (PPR) repeat-containing protein'
shoot	at3g13235.1	lzn.m10 /lzn.s10	-4.58283	8.40503e-07	5.80782e-06	two.sided	'29.5.11.1'	'protein.degradation.ubiquitin.ubiquitin'
shoot	at3g13300.1	lzn.m10 /lzn.s10	0.75523	0.239472	0.386667	two.sided	'27.1'	'RNA.processing'
shoot	at3g13330.1	lzn.m10 /lzn.s10	-1.31031	0.049557	0.114586	two.sided	'35.2'	'not assigned.unknown'
shoot	at3g13410.1	lzn.m10 /lzn.s10	Inf	1	1	not.tested	'35.2'	'not assigned.unknown'
shoot	at3g13460.1	lzn.m10 /lzn.s10	1.95323	1.46401e-07	1.13933e-06	two.sided	'30.3'	'signalling.calcium'
shoot	at3g13470.1	lzn.m10 /lzn.s10	-0.413753	0.056809	0.127996	two.sided	'29.6'	'protein.folding'
shoot	at3g13490.1	lzn.m10 /lzn.s10	#NAME?	1	1	not.tested	'29.1.6'	'protein.aa activation.lysine-tRNA ligase'
shoot	at3g13530.1	lzn.m10 /lzn.s10	Inf	1	1	not.tested	'30.6'	'signalling.MAP kinases'
shoot	at3g13560.1	lzn.m10 /lzn.s10	2.14516	0.0313278	0.0786107	one.sided	'26.4.1'	'misc.beta 1,3 glucan hydrolases.glucan endo-1,3-beta-glucosidase'
shoot	at3g13570.1	lzn.m10 /lzn.s10	Inf	1	1	not.tested	'27.1.1'	'RNA.processing.splicing'
shoot	at3g13580.3	lzn.m10 /lzn.s10	Inf	1	1	not.tested	'29.2.1.2.2.7'	'protein.synthesis.ribosomal protein.eukaryotic.60S subunit.L7'
shoot	at3g13720.1	lzn.m10 /lzn.s10	Inf	1	1	not.tested	'30.5'	'signalling.G-proteins'
shoot	at3g13750.1	lzn.m10 /lzn.s10	-1.8723	0.132406	0.248344	two.sided	'26.3.2'	'misc.gluco-, galacto- and mannosidases.beta-galactosidase'
shoot	at3g13772.1	lzn.m10 /lzn.s10	Inf	1	1	not.tested	'35.2'	'not assigned.unknown'
shoot	at3g13790.1	lzn.m10 /lzn.s10	4.17699	0.0131305	0.0377475	two.sided	'2.2.1.3.2'	'major CHO metabolism.degradation.sucrose.invertases.cell wall'
shoot	at3g13800.1	lzn.m10 /lzn.s10	#NAME?	1	1	not.tested	'35.1'	'not assigned.no ontology'
shoot	at3g13860.1	lzn.m10 /lzn.s10	1.28963	0.00933574	0.0280955	two.sided	'29.6'	'protein.folding'
shoot	at3g13870.1	lzn.m10 /lzn.s10	Inf	1	1	not.tested	'33.99'	'development.unspecified'
shoot	at3g13920.2	lzn.m10 /lzn.s10	-1.6808	2.47578e-10	2.9242e-09	two.sided	'29.2.3'	'protein.synthesis.initiation'
shoot	at3g13930.1	lzn.m10 /lzn.s10	1.41415	9.29677e-13	1.54058e-11	two.sided	'8.1.1.2'	'TCA / org transformation.TCA.pyruvate DH.E2'
shoot	at3g14010.1	lzn.m10 /lzn.s10	-2.11571	0.0800017	0.168012	two.sided	'35.1.41'	'not assigned.no ontology.hydroxyproline rich proteins'
shoot	at3g14067.1	lzn.m10 /lzn.s10	-4.85269	7.32218e-38	1.84187e-35	two.sided	'29.5.1'	'protein.degradation.subtilases'
shoot	at3g14100.1	lzn.m10 /lzn.s10	-4.26171	0.00900028	0.027218	two.sided	'27.4'	'RNA.RNA binding'
shoot	at3g14110.3	lzn.m10 /lzn.s10	Inf	1	1	not.tested	'19.40'	'tetrapyrrole synthesis.regulation'
shoot	at3g14210.1	lzn.m10 /lzn.s10	1.35748	2.94537e-06	1.86035e-05	two.sided	'16.5.1.3.1'	'secondary metabolism.sulfur-containing.glucosinolates.degradation.myrosinase'
shoot	at3g14220.1	lzn.m10 /lzn.s10	Inf	1	1	not.tested	'26.16'	'misc.myrosinases-lectin-jacalin'
shoot	at3g14290.1	lzn.m10 /lzn.s10	-1.59423	0.00819107	0.0250958	two.sided	'29.5.11.20'	'protein.degradation.ubiquitin.proteasom'
shoot	at3g14310.1	lzn.m10 /lzn.s10	-0.440772	0.0155739	0.0436791	two.sided	'10.8.1'	'cell wall.pectin*esterases.PME'
shoot	at3g14350.1	lzn.m10 /lzn.s10	Inf	1	1	not.tested	'30.2.5'	'signalling.receptor kinases.leucine rich repeat V'
shoot	at3g14390.1	lzn.m10 /lzn.s10	#NAME?	1	1	not.tested	'13.1.3.5.5'	'amino acid metabolism.synthesis.aspartate family.lysine.diaminopimelate decarboxylase'
shoot	at3g14415.2	lzn.m10 /lzn.s10	-2.40578	2.11922e-05	0.000115098	two.sided	'1.2.2'	'PS.photorespiration.glycolate oxydase'
shoot	at3g14420.1	lzn.m10 /lzn.s10	-1.69872	4.30468e-12	6.49149e-11	two.sided	'1.2.2'	'PS.photorespiration.glycolate oxydase'
shoot	at3g14600.1	lzn.m10 /lzn.s10	Inf	1	1	not.tested	'29.2.1.2.2.518'	'protein.synthesis.ribosomal protein.eukaryotic.60S subunit.L18A'
shoot	at3g14620.1	lzn.m10 /lzn.s10	Inf	1	1	not.tested	'26.10'	'misc.cytochrome P450'
shoot	at3g14650.1	lzn.m10 /lzn.s10	Inf	1	1	not.tested	'26.10'	'misc.cytochrome P450'
shoot	at3g14660.1	lzn.m10 /lzn.s10		1	1	not.tested	'26.10'	'misc.cytochrome P450'
shoot	at3g14690.1	lzn.m10 /lzn.s10	Inf	1	1	not.tested	'26.10'	'misc.cytochrome P450'
shoot	at3g14840.2	lzn.m10 /lzn.s10	Inf	1	1	not.tested	'30.2.8.2'	'signalling.receptor kinases.leucine rich repeat VIII.VIII-2'
shoot	at3g14900.1	lzn.m10 /lzn.s10	Inf	1	1	not.tested	'35.2'	'not assigned.unknown'
shoot	at3g14920.1	lzn.m10 /lzn.s10	#NAME?	1	1	not.tested	'35.2'	'not assigned.unknown'
shoot	at3g14930.1	lzn.m10 /lzn.s10	#NAME?	1	1	not.tested	'19.7'	'tetrapyrrole synthesis.uroporphyrinogen decarboxylase'
shoot	at3g14990.1	lzn.m10 /lzn.s10	-7.22643	6.34202e-10	7.05261e-09	two.sided	'18.2'	'Co-factor and vitamine metabolism.thiamine'
shoot	at3g15000.1	lzn.m10 /lzn.s10	0.617278	0.871214	0.923066	two.sided	'35.1'	'not assigned.no ontology'
shoot	at3g15010.1	lzn.m10 /lzn.s10	#NAME?	1	1	not.tested	'27.4'	'RNA.RNA binding'
shoot	at3g15020.1	lzn.m10 /lzn.s10	#NAME?	1	1	not.tested	'8.1.9'	'TCA / org transformation.TCA.malate DH'
shoot	at3g15090.1	lzn.m10 /lzn.s10	4.36005	5.78506e-05	0.000288901	two.sided	'35.1'	'not assigned.no ontology'
shoot	at3g15180.2	lzn.m10 /lzn.s10	-1.85008	0.0731717	0.156595	two.sided	'29.5.11.20'	'protein.degradation.ubiquitin.proteasom'
shoot	at3g15190.1	lzn.m10 /lzn.s10	2.80458	2.52389e-08	2.20261e-07	two.sided	'29.2.1.1.1.1.20'	'protein.synthesis.ribosomal protein.prokaryotic.chloroplast.30S subunit.S20'
shoot	at3g15260.1	lzn.m10 /lzn.s10	#NAME?	1	1	not.tested	'29.4'	'protein.postranslational modification'
shoot	at3g15350.1	lzn.m10 /lzn.s10	Inf	1	1	not.tested	'26.2'	'misc.UDP glucosyl and glucoronyl transferases'
shoot	at3g15356.1	lzn.m10 /lzn.s10	-2.28134	9.69958e-11	1.21261e-09	one.sided	'26.16'	'misc.myrosinases-lectin-jacalin'
shoot	at3g15360.1	lzn.m10 /lzn.s10	-4.15235	9.7247e-06	5.61484e-05	two.sided	'21.1'	'redox.thioredoxin'
shoot	at3g15410.2	lzn.m10 /lzn.s10	#NAME?	1	1	not.tested	'35.1'	'not assigned.no ontology'
shoot	at3g15520.1	lzn.m10 /lzn.s10	-7.64566	4.79248e-23	2.73301e-21	two.sided	'31.3.1'	'cell.cycle.peptidylprolyl isomerase'
shoot	at3g15610.1	lzn.m10 /lzn.s10		1	1	not.tested	'29.4'	'protein.postranslational modification'
shoot	at3g15640.1	lzn.m10 /lzn.s10	Inf	1	1	not.tested	'9.7'	'mitochondrial electron transport / ATP synthesis.cytochrome c oxidase'
shoot	at3g15660.1	lzn.m10 /lzn.s10	-2.11671	0.115589	0.224133	two.sided	'21.4'	'redox.glutaredoxins'
shoot	at3g15690.2	lzn.m10 /lzn.s10	Inf	1	1	not.tested	'11.1.1.2.3'	'lipid metabolism.FA synthesis and FA elongation.Acetyl CoA Carboxylation.heteromeric Complex.Biotin Carboxyl Carrier Protein'
shoot	at3g15710.1	lzn.m10 /lzn.s10		1	1	not.tested	'29.3.4.99'	'protein.targeting.secretory pathway.unspecified'
shoot	at3g15730.1	lzn.m10 /lzn.s10	-0.979329	2.63137e-05	0.000140356	two.sided	'11.9.3.1'	'lipid metabolism.lipid degradation.lysophospholipases.phospholipase D'
shoot	at3g15790.1	lzn.m10 /lzn.s10	#NAME?	1	1	not.tested	'27.3.59'	'RNA.regulation of transcription.Methyl binding domain proteins'
shoot	at3g15840.1	lzn.m10 /lzn.s10	-4.29335	5.95795e-09	5.72907e-08	two.sided	'1.1.40'	'PS.lightreaction.cyclic electron flow-chlororespiration'
shoot	at3g15850.1	lzn.m10 /lzn.s10		1	1	not.tested	'11.2.1'	'lipid metabolism.FA desaturation.desaturase'
shoot	at3g15950.1	lzn.m10 /lzn.s10	-5.31361	9.65704e-10	1.04682e-08	two.sided	'28.99'	'DNA.unspecified'
shoot	at3g15980.5	lzn.m10 /lzn.s10	#NAME?	1	1	not.tested	'31.4'	'cell.vesicle transport'
shoot	at3g16000.1	lzn.m10 /lzn.s10	Inf	1	1	not.tested	'27.3.34'	'RNA.regulation of transcription.Orphan family'
shoot	at3g16100.1	lzn.m10 /lzn.s10	Inf	1	1	not.tested	'30.5'	'signalling.G-proteins'
shoot	at3g16110.1	lzn.m10 /lzn.s10	1.65339	0.263231	0.413879	two.sided	'21.1.1'	'redox.thioredoxin.PDIL'
shoot	at3g16140.1	lzn.m10 /lzn.s10	Inf	1	1	not.tested	'1.1.2.2'	'PS.lightreaction.photosystem I.PSI polypeptide subunits'
shoot	at3g16240.1	lzn.m10 /lzn.s10	2.65652	0.170183	0.300372	two.sided	'34.19.2'	'transport.Major Intrinsic Proteins.TIP'
shoot	at3g16270.1	lzn.m10 /lzn.s10		1	1	not.tested	'35.2'	'not assigned.unknown'
shoot	at3g16370.1	lzn.m10 /lzn.s10	Inf	1	1	not.tested	'26.28'	'misc.GDSL-motif lipase'
shoot	at3g16400.1	lzn.m10 /lzn.s10	-3.75503	2.408e-25	1.75876e-23	two.sided	'26.16'	'misc.myrosinases-lectin-jacalin'
shoot	at3g16420.1	lzn.m10 /lzn.s10	4.58759	1.88586e-08	1.67741e-07	two.sided	'26.16'	'misc.myrosinases-lectin-jacalin'
shoot	at3g16430.1	lzn.m10 /lzn.s10	Inf	1	1	not.tested	'17.7.3'	'hormone metabolism.jasmonate.induced-regulated-responsive-activated'
shoot	at3g16450.1	lzn.m10 /lzn.s10	Inf	1	1	not.tested	'17.7.3'	'hormone metabolism.jasmonate.induced-regulated-responsive-activated'
shoot	at3g16460.1	lzn.m10 /lzn.s10	6.76272	0.0014049	0.00528545	two.sided	'17.7.3'	'hormone metabolism.jasmonate.induced-regulated-responsive-activated'
shoot	at3g16470.1	lzn.m10 /lzn.s10	3.45108	1.07387e-07	8.53597e-07	two.sided	'17.7.3'	'hormone metabolism.jasmonate.induced-regulated-responsive-activated'
shoot	at3g16480.1	lzn.m10 /lzn.s10	Inf	1	1	not.tested	'29.3.2'	'protein.targeting.mitochondria'
shoot	at3g16520.3	lzn.m10 /lzn.s10	#NAME?	1	1	not.tested	'26.2'	'misc.UDP glucosyl and glucoronyl transferases'
shoot	at3g16530.1	lzn.m10 /lzn.s10	#NAME?	1	1	not.tested	'26.16'	'misc.myrosinases-lectin-jacalin'
shoot	at3g16640.1	lzn.m10 /lzn.s10	-1.90969	2.66814e-06	1.69642e-05	one.sided	'33.99'	'development.unspecified'
shoot	at3g16780.1	lzn.m10 /lzn.s10	Inf	1	1	not.tested	'29.2.1.2.2.19'	'protein.synthesis.ribosomal protein.eukaryotic.60S subunit.L19'
shoot	at3g16850.1	lzn.m10 /lzn.s10	#NAME?	1	1	not.tested	'10.6.3'	'cell wall.degradation.pectate lyases and polygalacturonases'
shoot	at3g16910.1	lzn.m10 /lzn.s10	#NAME?	1	1	not.tested	'6'	'gluconeogenesis / glyoxylate cycle'
shoot	at3g16950.2	lzn.m10 /lzn.s10	Inf	1	1	not.tested	'8.1.1.3'	'TCA / org transformation.TCA.pyruvate DH.E3'
shoot	at3g16990.1	lzn.m10 /lzn.s10	#NAME?	1	1	not.tested	'35.1'	'not assigned.no ontology'
shoot	at3g17020.1	lzn.m10 /lzn.s10	-0.741999	0.000393703	0.00167061	two.sided	'20.2.2'	'stress.abiotic.cold'
shoot	at3g17210.1	lzn.m10 /lzn.s10	-3.4022	0.109439	0.214848	one.sided	'20.1.7'	'stress.biotic.PR-proteins'
shoot	at3g17240.1	lzn.m10 /lzn.s10	-1.37738	7.01082e-06	4.15248e-05	two.sided	'8.1.1.3'	'TCA / org transformation.TCA.pyruvate DH.E3'
shoot	at3g17390.1	lzn.m10 /lzn.s10	-2.80117	2.707e-07	2.02306e-06	two.sided	'15.2'	'metal handling.binding, chelation and storage'
shoot	at3g17410.1	lzn.m10 /lzn.s10	Inf	1	1	not.tested	'29.4.1.58'	'protein.postranslational modification.kinase.receptor like cytoplasmatic kinase VIII'
shoot	at3g17420.1	lzn.m10 /lzn.s10		1	1	not.tested	'29.4.1.55'	'protein.postranslational modification.kinase.receptor like cytoplasmatic kinase V'
shoot	at3g17465.1	lzn.m10 /lzn.s10	Inf	1	1	not.tested	'29.2.1.1.1.2.3'	'protein.synthesis.ribosomal protein.prokaryotic.chloroplast.50S subunit.L3'
shoot	at3g17690.1	lzn.m10 /lzn.s10		1	1	not.tested	'34.22'	'transport.cyclic nucleotide or calcium regulated channels'
shoot	at3g17770.1	lzn.m10 /lzn.s10	#NAME?	1	1	not.tested	'3.5'	'minor CHO metabolism.others'
shoot	at3g17790.1	lzn.m10 /lzn.s10	#NAME?	1	1	not.tested	'26.13'	'misc.acid and other phosphatases'
shoot	at3g17810.1	lzn.m10 /lzn.s10	#NAME?	1	1	not.tested	'23.2.1.3'	'nucleotide metabolism.degradation.pyrimidine.dihydrouracil dehydrogenase'
shoot	at3g17820.1	lzn.m10 /lzn.s10	-2.61385	3.79197e-05	0.000196267	two.sided	'12.2.2'	'N-metabolism.ammonia metabolism.glutamine synthetase'
shoot	at3g17840.1	lzn.m10 /lzn.s10	Inf	1	1	not.tested	'30.2.3'	'signalling.receptor kinases.leucine rich repeat III'
shoot	at3g17880.1	lzn.m10 /lzn.s10		1	1	not.tested	'21.1'	'redox.thioredoxin'
shoot	at3g17900.1	lzn.m10 /lzn.s10	Inf	1	1	not.tested	'35.2'	'not assigned.unknown'
shoot	at3g17930.1	lzn.m10 /lzn.s10		1	1	not.tested	'35.2'	'not assigned.unknown'
shoot	at3g17940.1	lzn.m10 /lzn.s10	#NAME?	1	1	not.tested	'3.5'	'minor CHO metabolism.others'
shoot	at3g17970.1	lzn.m10 /lzn.s10	Inf	1	1	not.tested	'29.3.3'	'protein.targeting.chloroplast'
shoot	at3g18035.1	lzn.m10 /lzn.s10	Inf	1	1	not.tested	'28.1.3.1'	'DNA.synthesis/chromatin structure.histone.H1'
shoot	at3g18060.1	lzn.m10 /lzn.s10	-6.25089	7.02406e-15	1.52462e-13	two.sided	'33.99'	'development.unspecified'
shoot	at3g18080.1	lzn.m10 /lzn.s10	Inf	1	1	not.tested	'26.3'	'misc.gluco-, galacto- and mannosidases'
shoot	at3g18130.1	lzn.m10 /lzn.s10	3.17983	0.0657236	0.143722	two.sided	'29.4'	'protein.postranslational modification'
shoot	at3g18165.1	lzn.m10 /lzn.s10	Inf	1	1	not.tested	'20.1'	'stress.biotic'
shoot	at3g18190.1	lzn.m10 /lzn.s10	-0.808375	0.18115	0.314753	two.sided	'29.6'	'protein.folding'
shoot	at3g18370.1	lzn.m10 /lzn.s10	Inf	1	1	not.tested	'35.1.19'	'not assigned.no ontology.C2 domain-containing protein'
shoot	at3g18410.1	lzn.m10 /lzn.s10	Inf	1	1	not.tested	'9.1.2'	'mitochondrial electron transport / ATP synthesis.NADH-DH.localisation not clear'
shoot	at3g18420.1	lzn.m10 /lzn.s10	#NAME?	1	1	not.tested	'35.1.27'	'not assigned.no ontology.tetratricopeptide repeat (TPR)'
shoot	at3g18430.1	lzn.m10 /lzn.s10	Inf	1	1	not.tested	'30.3'	'signalling.calcium'
shoot	at3g18480.1	lzn.m10 /lzn.s10	Inf	1	1	not.tested	'29.3.4.2'	'protein.targeting.secretory pathway.golgi'
shoot	at3g18490.1	lzn.m10 /lzn.s10	-1.58697	2.21219e-07	1.67481e-06	two.sided	'27.3.99'	'RNA.regulation of transcription.unclassified'
shoot	at3g18680.1	lzn.m10 /lzn.s10		1	1	not.tested	'23.4.3'	'nucleotide metabolism.phosphotransfer and pyrophosphatases.uridylate kinase'
shoot	at3g18740.1	lzn.m10 /lzn.s10	4.8837	9.32133e-05	0.000447816	two.sided	'29.2.1.2.2.30'	'protein.synthesis.ribosomal protein.eukaryotic.60S subunit.L30'
shoot	at3g18820.1	lzn.m10 /lzn.s10	Inf	1	1	not.tested	'30.5'	'signalling.G-proteins'
shoot	at3g18830.1	lzn.m10 /lzn.s10	Inf	1	1	not.tested	'34.2'	'transport.sugars'
shoot	at3g18860.1	lzn.m10 /lzn.s10	-4.65879	7.02765e-09	6.68175e-08	two.sided	'11.9.3'	'lipid metabolism.lipid degradation.lysophospholipases'
shoot	at3g18890.1	lzn.m10 /lzn.s10	Inf	1	1	not.tested	'30.11'	'signalling.light'
shoot	at3g19010.1	lzn.m10 /lzn.s10	-5.63363	1.71563e-06	1.12942e-05	two.sided	'21.2'	'redox.ascorbate and glutathione'
shoot	at3g19170.1	lzn.m10 /lzn.s10	-6.64419	1.76602e-64	4.84218e-61	two.sided	'29.5.7'	'protein.degradation.metalloprotease'
shoot	at3g19240.1	lzn.m10 /lzn.s10	Inf	1	1	not.tested	'33.99'	'development.unspecified'
shoot	at3g19340.1	lzn.m10 /lzn.s10	Inf	1	1	not.tested	'35.2'	'not assigned.unknown'
shoot	at3g19420.1	lzn.m10 /lzn.s10	2.3662	8.77866e-08	7.07105e-07	two.sided	'29.4'	'protein.postranslational modification'
shoot	at3g19450.1	lzn.m10 /lzn.s10	#NAME?	1	1	not.tested	'16.2.1.10'	'secondary metabolism.phenylpropanoids.lignin biosynthesis.CAD'
shoot	at3g19480.1	lzn.m10 /lzn.s10	-2.12735	0.000159141	0.000730667	two.sided	'13.1.5.1.1'	'amino acid metabolism.synthesis.serine-glycine-cysteine group.serine.phosphoglycerate dehydrogenase'
shoot	at3g19490.1	lzn.m10 /lzn.s10		1	1	not.tested	'34.12'	'transport.metal'
shoot	at3g19620.1	lzn.m10 /lzn.s10	#NAME?	1	1	not.tested	'10.6.2'	'cell wall.degradation.mannan-xylose-arabinose-fucose'
shoot	at3g19710.1	lzn.m10 /lzn.s10	#NAME?	1	1	not.tested	'13.1.4.1.4'	'amino acid metabolism.synthesis.branched chain group.common.branched-chain amino acid aminotransferase'
shoot	at3g19760.1	lzn.m10 /lzn.s10	0.250483	0.309502	0.464022	two.sided	'29.2.2.3.5'	'protein.synthesis.ribosome biogenesis.Pre-rRNA processing and modifications.DExD-box helicases'
shoot	at3g19820.1	lzn.m10 /lzn.s10	Inf	1	1	not.tested	'17.3.1.2.8'	'hormone metabolism.brassinosteroid.synthesis-degradation.sterols.DWF1'
shoot	at3g19930.1	lzn.m10 /lzn.s10	Inf	1	1	not.tested	'34.2'	'transport.sugars'
shoot	at3g19960.2	lzn.m10 /lzn.s10	Inf	1	1	not.tested	'31.1'	'cell.organisation'
shoot	at3g19990.1	lzn.m10 /lzn.s10	#NAME?	1	1	not.tested	'35.2'	'not assigned.unknown'
shoot	at3g20000.1	lzn.m10 /lzn.s10	Inf	1	1	not.tested	'29.3.2'	'protein.targeting.mitochondria'
shoot	at3g20050.1	lzn.m10 /lzn.s10	-1.28028	0.000584012	0.00238804	two.sided	'29.6'	'protein.folding'
shoot	at3g20100.1	lzn.m10 /lzn.s10	Inf	1	1	not.tested	'26.10'	'misc.cytochrome P450'
shoot	at3g20250.1	lzn.m10 /lzn.s10	Inf	1	1	not.tested	'35.1.12'	'not assigned.no ontology.pumilio/Puf RNA-binding domain-containing protein'
shoot	at3g20290.1	lzn.m10 /lzn.s10	Inf	1	1	not.tested	'30.3'	'signalling.calcium'
shoot	at3g20320.1	lzn.m10 /lzn.s10	Inf	1	1	not.tested	'29.3.3'	'protein.targeting.chloroplast'
shoot	at3g20330.1	lzn.m10 /lzn.s10	#NAME?	1	1	not.tested	'23.1.1.2'	'nucleotide metabolism.synthesis.pyrimidine.aspartate transcarbamoylase'
shoot	at3g20390.1	lzn.m10 /lzn.s10	-1.84546	1.18366e-13	2.20507e-12	two.sided	'27.1.19'	'RNA.processing.ribonucleases'
shoot	at3g20440.2	lzn.m10 /lzn.s10	Inf	1	1	not.tested	'2.1.2.3'	'major CHO metabolism.synthesis.starch.starch branching'
shoot	at3g20630.1	lzn.m10 /lzn.s10	#NAME?	1	1	not.tested	'29.5.11.5'	'protein.degradation.ubiquitin.ubiquitin protease'
shoot	at3g20680.1	lzn.m10 /lzn.s10		1	1	not.tested	'35.2'	'not assigned.unknown'
shoot	at3g20790.1	lzn.m10 /lzn.s10	#NAME?	1	1	not.tested	'35.1'	'not assigned.no ontology'
shoot	at3g20800.1	lzn.m10 /lzn.s10		1	1	not.tested	'27.3.99'	'RNA.regulation of transcription.unclassified'
shoot	at3g20810.2	lzn.m10 /lzn.s10	#NAME?	1	1	not.tested	'27.3.57'	'RNA.regulation of transcription.JUMONJI family'
shoot	at3g20820.1	lzn.m10 /lzn.s10	1.41616	0.180813	0.314304	one.sided	'35.1'	'not assigned.no ontology'
shoot	at3g20920.1	lzn.m10 /lzn.s10		1	1	not.tested	'35.1'	'not assigned.no ontology'
shoot	at3g20970.1	lzn.m10 /lzn.s10	#NAME?	1	1	not.tested	'29.8'	'protein.assembly and cofactor ligation'
shoot	at3g21110.1	lzn.m10 /lzn.s10	#NAME?	1	1	not.tested	'23.1.2.7'	'nucleotide metabolism.synthesis.purine.SAICAR synthetase'
shoot	at3g21140.1	lzn.m10 /lzn.s10	Inf	1	1	not.tested	'35.2'	'not assigned.unknown'
shoot	at3g21160.1	lzn.m10 /lzn.s10	3.07978	4.40162e-07	3.1835e-06	two.sided	'29.7.3'	'protein.glycosylation.mannosyl-oligosaccharide alpha-1,2-mannosidase'
shoot	at3g21190.1	lzn.m10 /lzn.s10	Inf	1	1	not.tested	'35.2'	'not assigned.unknown'
shoot	at3g21200.1	lzn.m10 /lzn.s10		1	1	not.tested	'35.2'	'not assigned.unknown'
shoot	at3g21250.2	lzn.m10 /lzn.s10	Inf	1	1	not.tested	'34.16'	'transport.ABC transporters and multidrug resistance systems'
shoot	at3g21360.1	lzn.m10 /lzn.s10	#NAME?	1	1	not.tested	'35.2'	'not assigned.unknown'
shoot	at3g21370.1	lzn.m10 /lzn.s10	Inf	1	1	not.tested	'26.3'	'misc.gluco-, galacto- and mannosidases'
shoot	at3g21400.1	lzn.m10 /lzn.s10	Inf	1	1	not.tested	'35.2'	'not assigned.unknown'
shoot	at3g21630.1	lzn.m10 /lzn.s10	Inf	1	1	not.tested	'30.2.21'	'signalling.receptor kinases.lysine motif'
shoot	at3g21670.1	lzn.m10 /lzn.s10		1	1	not.tested	'34.4'	'transport.nitrate'
shoot	at3g21690.1	lzn.m10 /lzn.s10	Inf	1	1	not.tested	'34.99'	'transport.misc'
shoot	at3g21750.1	lzn.m10 /lzn.s10	#NAME?	1	1	not.tested	'26.2'	'misc.UDP glucosyl and glucoronyl transferases'
shoot	at3g21790.1	lzn.m10 /lzn.s10	#NAME?	1	1	not.tested	'26.2'	'misc.UDP glucosyl and glucoronyl transferases'
shoot	at3g21865.1	lzn.m10 /lzn.s10	Inf	1	1	not.tested	'35.2'	'not assigned.unknown'
shoot	at3g22060.1	lzn.m10 /lzn.s10	#NAME?	1	1	not.tested	'30.2.99'	'signalling.receptor kinases.misc'
shoot	at3g22110.1	lzn.m10 /lzn.s10	-0.219733	0.0284668	0.0726214	two.sided	'29.5.11.20'	'protein.degradation.ubiquitin.proteasom'
shoot	at3g22200.2	lzn.m10 /lzn.s10	-2.16008	1.22699e-06	8.26591e-06	two.sided	'13.1.1.1.2'	'amino acid metabolism.synthesis.central amino acid metabolism.GABA.GABA transaminase'
shoot	at3g22230.1	lzn.m10 /lzn.s10	2.815	3.27712e-05	0.000171718	one.sided	'29.2.1.2.2.27'	'protein.synthesis.ribosomal protein.eukaryotic.60S subunit.L27'
shoot	at3g22330.1	lzn.m10 /lzn.s10	Inf	1	1	not.tested	'27.1.2'	'RNA.processing.RNA helicase'
shoot	at3g22370.1	lzn.m10 /lzn.s10	Inf	1	1	not.tested	'9.4'	'mitochondrial electron transport / ATP synthesis.alternative oxidase'
shoot	at3g22520.1	lzn.m10 /lzn.s10	Inf	1	1	not.tested	'35.2'	'not assigned.unknown'
shoot	at3g22590.1	lzn.m10 /lzn.s10	Inf	1	1	not.tested	'27.2'	'RNA.transcription'
shoot	at3g22630.1	lzn.m10 /lzn.s10	-0.336424	0.225259	0.369661	two.sided	'29.5.11.20'	'protein.degradation.ubiquitin.proteasom'
shoot	at3g22845.1	lzn.m10 /lzn.s10	Inf	1	1	not.tested	'31.4'	'cell.vesicle transport'
shoot	at3g22850.1	lzn.m10 /lzn.s10	#NAME?	1	1	not.tested	'17.2.3'	'hormone metabolism.auxin.induced-regulated-responsive-activated'
shoot	at3g22890.1	lzn.m10 /lzn.s10	#NAME?	1	1	not.tested	'14.1'	'S-assimilation.ATPS'
shoot	at3g22950.1	lzn.m10 /lzn.s10	Inf	1	1	not.tested	'29.3.4.99'	'protein.targeting.secretory pathway.unspecified'
shoot	at3g22960.1	lzn.m10 /lzn.s10	#NAME?	1	1	not.tested	'4.2.14'	'glycolysis.plastid branch.pyruvate kinase (PK)'
shoot	at3g23300.1	lzn.m10 /lzn.s10	Inf	1	1	not.tested	'20.2.3'	'stress.abiotic.drought/salt'
shoot	at3g23310.1	lzn.m10 /lzn.s10	Inf	1	1	not.tested	'29.4'	'protein.postranslational modification'
shoot	at3g23400.1	lzn.m10 /lzn.s10	3.85384	8.34027e-09	7.83789e-08	two.sided	'31.1'	'cell.organisation'
shoot	at3g23450.1	lzn.m10 /lzn.s10	Inf	1	1	not.tested	'35.2'	'not assigned.unknown'
shoot	at3g23490.1	lzn.m10 /lzn.s10	-3.10453	2.11224e-11	2.89399e-10	two.sided	'16.4.3.1'	'secondary metabolism.N misc.cyanogenic glycosides.cyanase'
shoot	at3g23560.1	lzn.m10 /lzn.s10	Inf	1	1	not.tested	'34.99'	'transport.misc'
shoot	at3g23570.1	lzn.m10 /lzn.s10	-3.53413	0.111683	0.218238	two.sided	'26.1'	'misc.misc2'
shoot	at3g23600.1	lzn.m10 /lzn.s10	-2.50774	6.60266e-07	4.63885e-06	two.sided	'26.1'	'misc.misc2'
shoot	at3g23640.1	lzn.m10 /lzn.s10	#NAME?	1	1	not.tested	'2.2.2.1'	'major CHO metabolism.degradation.starch.starch cleavage'
shoot	at3g23700.1	lzn.m10 /lzn.s10	-1.79859	0.639991	0.760448	two.sided	'35.1.14'	'not assigned.no ontology.S RNA-binding domain-containing protein'
shoot	at3g23750.1	lzn.m10 /lzn.s10	Inf	1	1	not.tested	'30.2.9'	'signalling.receptor kinases.leucine rich repeat IX'
shoot	at3g23810.1	lzn.m10 /lzn.s10	-2.71732	6.12077e-09	5.87204e-08	two.sided	'13.2.3.4'	'amino acid metabolism.degradation.aspartate family.methionine'
shoot	at3g23820.1	lzn.m10 /lzn.s10	Inf	1	1	not.tested	'10.1.6'	'cell wall.precursor synthesis.GAE'
shoot	at3g23920.1	lzn.m10 /lzn.s10	-2.03685	0.0281117	0.0718558	one.sided	'2.2.2.1.2'	'major CHO metabolism.degradation.starch.starch cleavage.beta amylase'
shoot	at3g23940.1	lzn.m10 /lzn.s10	-8.68912	5.5372e-37	1.27796e-34	two.sided	'35.1'	'not assigned.no ontology'
shoot	at3g23990.1	lzn.m10 /lzn.s10	0.610259	0.626331	0.749649	two.sided	'29.6'	'protein.folding'
shoot	at3g24040.1	lzn.m10 /lzn.s10		1	1	not.tested	'26.2'	'misc.UDP glucosyl and glucoronyl transferases'
shoot	at3g24160.1	lzn.m10 /lzn.s10	Inf	1	1	not.tested	'35.1'	'not assigned.no ontology'
shoot	at3g24170.1	lzn.m10 /lzn.s10	-4.62801	5.93323e-24	3.71417e-22	two.sided	'21.2.2'	'redox.ascorbate and glutathione.glutathione'
shoot	at3g24200.2	lzn.m10 /lzn.s10	Inf	1	1	not.tested	'26.7'	'misc.oxidases - copper, flavone etc'
shoot	at3g24350.2	lzn.m10 /lzn.s10	Inf	1	1	not.tested	'31.4'	'cell.vesicle transport'
shoot	at3g24430.1	lzn.m10 /lzn.s10	#NAME?	1	1	not.tested	'29.8'	'protein.assembly and cofactor ligation'
shoot	at3g24503.1	lzn.m10 /lzn.s10	-2.52036	1.9412e-19	7.33126e-18	two.sided	'5.10'	'fermentation.aldehyde dehydrogenase'
shoot	at3g24550.1	lzn.m10 /lzn.s10	Inf	1	1	not.tested	'30.2.22'	'signalling.receptor kinases.proline extensin like'
shoot	at3g24830.1	lzn.m10 /lzn.s10	4.09938	2.97128e-06	1.87577e-05	two.sided	'29.2.1.2.2.513'	'protein.synthesis.ribosomal protein.eukaryotic.60S subunit.L13A'
shoot	at3g25010.1	lzn.m10 /lzn.s10	Inf	1	1	not.tested	'20.1.7'	'stress.biotic.PR-proteins'
shoot	at3g25020.1	lzn.m10 /lzn.s10	Inf	1	1	not.tested	'20.1.7'	'stress.biotic.PR-proteins'
shoot	at3g25040.1	lzn.m10 /lzn.s10		1	1	not.tested	'29.3.4.1'	'protein.targeting.secretory pathway.ER'
shoot	at3g25070.1	lzn.m10 /lzn.s10	Inf	1	1	not.tested	'20.1'	'stress.biotic'
shoot	at3g25140.1	lzn.m10 /lzn.s10	Inf	1	1	not.tested	'10.4'	'cell wall.pectin synthesis'
shoot	at3g25150.2	lzn.m10 /lzn.s10	Inf	1	1	not.tested	'29.3.1'	'protein.targeting.nucleus'
shoot	at3g25220.1	lzn.m10 /lzn.s10	-0.325119	0.306082	0.46055	two.sided	'31.3.1'	'cell.cycle.peptidylprolyl isomerase'
shoot	at3g25230.2	lzn.m10 /lzn.s10	-5.22182	1.11606e-25	8.44392e-24	two.sided	'29.6'	'protein.folding'
shoot	at3g25520.1	lzn.m10 /lzn.s10	5.39153	0.250459	0.399485	one.sided	'29.2.1.2.2.5'	'protein.synthesis.ribosomal protein.eukaryotic.60S subunit.L5'
shoot	at3g25530.1	lzn.m10 /lzn.s10	-2.19226	1.07518e-05	6.16192e-05	two.sided	'7.1.3'	'OPP.oxidative PP.6-phosphogluconate dehydrogenase'
shoot	at3g25545.1	lzn.m10 /lzn.s10	#NAME?	1	1	not.tested	'35.2'	'not assigned.unknown'
shoot	at3g25610.1	lzn.m10 /lzn.s10		1	1	not.tested	'34.1'	'transport.p- and v-ATPases'
shoot	at3g25660.1	lzn.m10 /lzn.s10	#NAME?	1	1	not.tested	'19.1'	'tetrapyrrole synthesis.glu-tRNA synthetase'
shoot	at3g25680.1	lzn.m10 /lzn.s10	Inf	1	1	not.tested	'35.2'	'not assigned.unknown'
shoot	at3g25690.1	lzn.m10 /lzn.s10	Inf	1	1	not.tested	'35.1.41'	'not assigned.no ontology.hydroxyproline rich proteins'
shoot	at3g25760.1	lzn.m10 /lzn.s10	2.82353	0.00266584	0.009342	one.sided	'20.2.3'	'stress.abiotic.drought/salt'
shoot	at3g25770.1	lzn.m10 /lzn.s10	2.38404	7.95811e-11	1.0047e-09	two.sided	'17.7.1.4'	'hormone metabolism.jasmonate.synthesis-degradation.allene oxidase cyclase'
shoot	at3g25780.1	lzn.m10 /lzn.s10	Inf	1	1	not.tested	'17.7.1.4'	'hormone metabolism.jasmonate.synthesis-degradation.allene oxidase cyclase'
shoot	at3g25800.1	lzn.m10 /lzn.s10	-0.441064	0.787675	0.868198	one.sided	'29.4'	'protein.postranslational modification'
shoot	at3g25860.1	lzn.m10 /lzn.s10	2.84289	1.42638e-05	7.99649e-05	two.sided	'11.1.31'	'lipid metabolism.FA synthesis and FA elongation.pyruvate DH'
shoot	at3g25920.1	lzn.m10 /lzn.s10	3.81111	3.92719e-19	1.42885e-17	two.sided	'29.2.1.1.1.2.15'	'protein.synthesis.ribosomal protein.prokaryotic.chloroplast.50S subunit.L15'
shoot	at3g26020.4	lzn.m10 /lzn.s10	Inf	1	1	not.tested	'29.4'	'protein.postranslational modification'
shoot	at3g26030.1	lzn.m10 /lzn.s10	Inf	1	1	not.tested	'29.4'	'protein.postranslational modification'
shoot	at3g26060.2	lzn.m10 /lzn.s10	-4.23582	1.53905e-05	8.57313e-05	two.sided	'21.5'	'redox.peroxiredoxin'
shoot	at3g26070.1	lzn.m10 /lzn.s10	Inf	1	1	not.tested	'31.1'	'cell.organisation'
shoot	at3g26080.1	lzn.m10 /lzn.s10	Inf	1	1	not.tested	'31.1'	'cell.organisation'
shoot	at3g26170.1	lzn.m10 /lzn.s10	Inf	1	1	not.tested	'26.10'	'misc.cytochrome P450'
shoot	at3g26180.1	lzn.m10 /lzn.s10	Inf	1	1	not.tested	'26.10'	'misc.cytochrome P450'
shoot	at3g26210.1	lzn.m10 /lzn.s10	Inf	1	1	not.tested	'26.10'	'misc.cytochrome P450'
shoot	at3g26220.1	lzn.m10 /lzn.s10	Inf	1	1	not.tested	'26.10'	'misc.cytochrome P450'
shoot	at3g26230.1	lzn.m10 /lzn.s10	Inf	1	1	not.tested	'26.10'	'misc.cytochrome P450'
shoot	at3g26290.1	lzn.m10 /lzn.s10	Inf	1	1	not.tested	'26.10'	'misc.cytochrome P450'
shoot	at3g26300.1	lzn.m10 /lzn.s10		1	1	not.tested	'26.10'	'misc.cytochrome P450'
shoot	at3g26340.1	lzn.m10 /lzn.s10	-2.96791	0.00212465	0.00764559	two.sided	'29.5.11.20'	'protein.degradation.ubiquitin.proteasom'
shoot	at3g26380.1	lzn.m10 /lzn.s10	#NAME?	1	1	not.tested	'3.8.2'	'minor CHO metabolism.galactose.alpha-galactosidases'
shoot	at3g26420.1	lzn.m10 /lzn.s10	#NAME?	1	1	not.tested	'27.4'	'RNA.RNA binding'
shoot	at3g26450.1	lzn.m10 /lzn.s10	-3.05416	0.000862127	0.00340033	two.sided	'20.2.99'	'stress.abiotic.unspecified'
shoot	at3g26520.1	lzn.m10 /lzn.s10	8.97	0.0184135	0.050297	two.sided	'34.19.2'	'transport.Major Intrinsic Proteins.TIP'
shoot	at3g26570.1	lzn.m10 /lzn.s10	Inf	1	1	not.tested	'34.7'	'transport.phosphate'
shoot	at3g26590.1	lzn.m10 /lzn.s10	Inf	1	1	not.tested	'34.99'	'transport.misc'
shoot	at3g26600.1	lzn.m10 /lzn.s10	Inf	1	1	not.tested	'35.1.3'	'not assigned.no ontology.armadillo/beta-catenin repeat family protein'
shoot	at3g26650.1	lzn.m10 /lzn.s10	-2.54502	1.91274e-08	1.69988e-07	two.sided	'1.3.4'	'PS.calvin cycle.GAP'
shoot	at3g26680.1	lzn.m10 /lzn.s10	Inf	1	1	not.tested	'28.2'	'DNA.repair'
shoot	at3g26710.1	lzn.m10 /lzn.s10		1	1	not.tested	'29.8'	'protein.assembly and cofactor ligation'
shoot	at3g26720.1	lzn.m10 /lzn.s10	#NAME?	1	1	not.tested	'26.3.3'	'misc.gluco-, galacto- and mannosidases.alpha-mannosidase'
shoot	at3g26740.1	lzn.m10 /lzn.s10	Inf	1	1	not.tested	'30.11'	'signalling.light'
shoot	at3g26830.1	lzn.m10 /lzn.s10	Inf	1	1	not.tested	'26.10'	'misc.cytochrome P450'
shoot	at3g26840.1	lzn.m10 /lzn.s10	Inf	1	1	not.tested	'26.5'	'misc.acyl transferases'
shoot	at3g26900.1	lzn.m10 /lzn.s10	#NAME?	1	1	not.tested	'13.1.6.1.5'	'amino acid metabolism.synthesis.aromatic aa.chorismate.shikimate kinase'
shoot	at3g27020.1	lzn.m10 /lzn.s10	Inf	1	1	not.tested	'34.13'	'transport.peptides and oligopeptides'
shoot	at3g27080.1	lzn.m10 /lzn.s10	Inf	1	1	not.tested	'29.3.2'	'protein.targeting.mitochondria'
shoot	at3g27110.1	lzn.m10 /lzn.s10	1.58461	0.640922	0.761178	two.sided	'29.5'	'protein.degradation'
shoot	at3g27190.1	lzn.m10 /lzn.s10	-2.51862	0.0225809	0.0598281	two.sided	'23.3.1.3'	'nucleotide metabolism.salvage.phosphoribosyltransferases.upp'
shoot	at3g27230.1	lzn.m10 /lzn.s10		1	1	not.tested	'35.2'	'not assigned.unknown'
shoot	at3g27240.1	lzn.m10 /lzn.s10	Inf	1	1	not.tested	'9.6'	'mitochondrial electron transport / ATP synthesis.cytochrome c'
shoot	at3g27280.2	lzn.m10 /lzn.s10	Inf	1	1	not.tested	'31.2'	'cell.division'
shoot	at3g27300.1	lzn.m10 /lzn.s10	-5.48918	8.80138e-10	9.58614e-09	two.sided	'7.1.1'	'OPP.oxidative PP.G6PD'
shoot	at3g27380.1	lzn.m10 /lzn.s10	Inf	1	1	not.tested	'8.1.7'	'TCA / org transformation.TCA.succinate dehydrogenase'
shoot	at3g27390.1	lzn.m10 /lzn.s10		1	1	not.tested	'35.2'	'not assigned.unknown'
shoot	at3g27430.2	lzn.m10 /lzn.s10	-1.18859	0.000528076	0.00218026	two.sided	'29.5.11.20'	'protein.degradation.ubiquitin.proteasom'
shoot	at3g27530.1	lzn.m10 /lzn.s10	2.63217	0.101295	0.202249	two.sided	'29.3.4.2'	'protein.targeting.secretory pathway.golgi'
shoot	at3g27570.1	lzn.m10 /lzn.s10	7.00686	1.39722e-13	2.58153e-12	two.sided	'35.2'	'not assigned.unknown'
shoot	at3g27740.1	lzn.m10 /lzn.s10	#NAME?	1	1	not.tested	'23.1.1.1'	'nucleotide metabolism.synthesis.pyrimidine.carbamoyl phosphate synthetase'
shoot	at3g27820.1	lzn.m10 /lzn.s10	Inf	1	1	not.tested	'21.2.1'	'redox.ascorbate and glutathione.ascorbate'
shoot	at3g27830.1	lzn.m10 /lzn.s10	2.68517	5.08066e-05	0.000256613	two.sided	'29.2.1.1.1.2.12'	'protein.synthesis.ribosomal protein.prokaryotic.chloroplast.50S subunit.L12'
shoot	at3g27890.1	lzn.m10 /lzn.s10	-3.28878	7.88833e-08	6.39335e-07	one.sided	'9.1.1'	'mitochondrial electron transport / ATP synthesis.NADH-DH.complex I'
shoot	at3g27925.1	lzn.m10 /lzn.s10	-2.03763	0.000151533	0.000698734	two.sided	'29.5.5'	'protein.degradation.serine protease'
shoot	at3g27930.1	lzn.m10 /lzn.s10	Inf	1	1	not.tested	'35.2'	'not assigned.unknown'
shoot	at3g28200.1	lzn.m10 /lzn.s10	-0.801505	0.308055	0.462541	two.sided	'26.12'	'misc.peroxidases'
shoot	at3g28220.1	lzn.m10 /lzn.s10	2.11812	0.000118764	0.000559356	two.sided	'35.1'	'not assigned.no ontology'
shoot	at3g28270.2	lzn.m10 /lzn.s10	-0.833133	0.302625	0.457	two.sided	'35.1'	'not assigned.no ontology'
shoot	at3g28290.1	lzn.m10 /lzn.s10	-1.13386	0.00407502	0.0136152	two.sided	'35.1'	'not assigned.no ontology'
shoot	at3g28450.1	lzn.m10 /lzn.s10	Inf	1	1	not.tested	'30.2.10'	'signalling.receptor kinases.leucine rich repeat X'
shoot	at3g28480.2	lzn.m10 /lzn.s10	Inf	1	1	not.tested	'26.7'	'misc.oxidases - copper, flavone etc'
shoot	at3g28500.1	lzn.m10 /lzn.s10	Inf	1	1	not.tested	'29.2.1.2.2.82'	'protein.synthesis.ribosomal protein.eukaryotic.60S subunit.P2'
shoot	at3g28510.1	lzn.m10 /lzn.s10	Inf	1	1	not.tested	'29.5.9'	'protein.degradation.AAA type'
shoot	at3g28540.1	lzn.m10 /lzn.s10	Inf	1	1	not.tested	'29.5.9'	'protein.degradation.AAA type'
shoot	at3g28710.1	lzn.m10 /lzn.s10	5.85558	3.98741e-16	1.01834e-14	two.sided	'34.1.1'	'transport.p- and v-ATPases.H+-transporting two-sector ATPase'
shoot	at3g28715.1	lzn.m10 /lzn.s10	#NAME?	1	1	not.tested	'34.1.1'	'transport.p- and v-ATPases.H+-transporting two-sector ATPase'
shoot	at3g28720.1	lzn.m10 /lzn.s10	Inf	1	1	not.tested	'27.3.67'	'RNA.regulation of transcription.putative transcription regulator'
shoot	at3g28730.1	lzn.m10 /lzn.s10	Inf	1	1	not.tested	'27.3.62'	'RNA.regulation of transcription.Nucleosome/chromatin assembly factor group'
shoot	at3g28860.1	lzn.m10 /lzn.s10	Inf	1	1	not.tested	'34.16'	'transport.ABC transporters and multidrug resistance systems'
shoot	at3g28930.1	lzn.m10 /lzn.s10	#NAME?	1	1	not.tested	'20.1.3'	'stress.biotic.signalling'
shoot	at3g28940.1	lzn.m10 /lzn.s10	-3.10771	4.11461e-10	4.70619e-09	one.sided	'20.1'	'stress.biotic'
shoot	at3g28950.1	lzn.m10 /lzn.s10	#NAME?	1	1	not.tested	'20.1'	'stress.biotic'
shoot	at3g29160.1	lzn.m10 /lzn.s10	#NAME?	1	1	not.tested	'30.1'	'signalling.in sugar and nutrient physiology'
shoot	at3g29185.2	lzn.m10 /lzn.s10	#NAME?	1	1	not.tested	'35.2'	'not assigned.unknown'
shoot	at3g29200.1	lzn.m10 /lzn.s10		1	1	not.tested	'13.1.6.2.1'	'amino acid metabolism.synthesis.aromatic aa.phenylalanine and tyrosine.chorismate mutase'
shoot	at3g29320.1	lzn.m10 /lzn.s10	#NAME?	1	1	not.tested	'2.2.2.2'	'major CHO metabolism.degradation.starch.starch phosphorylase'
shoot	at3g29360.1	lzn.m10 /lzn.s10	-2.49205	1.13521e-09	1.2168e-08	two.sided	'10.1.4'	'cell wall.precursor synthesis.UDP-Glc dehydrogenase (UGD)'
shoot	at3g30390.1	lzn.m10 /lzn.s10	Inf	1	1	not.tested	'34.3'	'transport.amino acids'
shoot	at3g30841.1	lzn.m10 /lzn.s10	#NAME?	1	1	not.tested	'4.1.12'	'glycolysis.cytosolic branch.phosphoglycerate mutase'
shoot	at3g32930.1	lzn.m10 /lzn.s10		1	1	not.tested	'35.2'	'not assigned.unknown'
shoot	at3g32980.1	lzn.m10 /lzn.s10	2.32682	0.877259	0.92692	two.sided	'26.12'	'misc.peroxidases'
shoot	at3g42050.1	lzn.m10 /lzn.s10	2.06815	1.88388e-05	0.00010322	two.sided	'34.1.1.6'	'transport.p- and v-ATPases.H+-transporting two-sector ATPase.subunit H'
shoot	at3g42170.1	lzn.m10 /lzn.s10	-2.28507	0.00118448	0.00452778	two.sided	'28.99'	'DNA.unspecified'
shoot	at3g42790.1	lzn.m10 /lzn.s10	1.75741	0.00369837	0.0124897	two.sided	'27.3.2'	'RNA.regulation of transcription.Alfin-like'
shoot	at3g43300.1	lzn.m10 /lzn.s10	-1.23102	0.00309776	0.0106702	one.sided	'30.5'	'signalling.G-proteins'
shoot	at3g43520.1	lzn.m10 /lzn.s10	Inf	1	1	not.tested	'35.2'	'not assigned.unknown'
shoot	at3g43540.1	lzn.m10 /lzn.s10	#NAME?	1	1	not.tested	'35.2'	'not assigned.unknown'
shoot	at3g43800.1	lzn.m10 /lzn.s10	-3.52541	1.32161e-06	8.85852e-06	two.sided	'26.9'	'misc.glutathione S transferases'
shoot	at3g43810.1	lzn.m10 /lzn.s10	-1.20705	4.13778e-08	3.49858e-07	two.sided	'30.3'	'signalling.calcium'
shoot	at3g43980.1	lzn.m10 /lzn.s10	Inf	1	1	not.tested	'29.2.1.2.1.29'	'protein.synthesis.ribosomal protein.eukaryotic.40S subunit.S29'
shoot	at3g44100.1	lzn.m10 /lzn.s10	-3.13152	4.08704e-09	4.02778e-08	two.sided	'35.1'	'not assigned.no ontology'
shoot	at3g44110.1	lzn.m10 /lzn.s10	2.64594	3.94542e-09	3.8969e-08	two.sided	'20.2.1'	'stress.abiotic.heat'
shoot	at3g44300.1	lzn.m10 /lzn.s10	0.0418653	0.00473999	0.015567	two.sided	'16.5.1.3.3'	'secondary metabolism.sulfur-containing.glucosinolates.degradation.nitrilase'
shoot	at3g44310.1	lzn.m10 /lzn.s10	-0.10497	0.737509	0.833791	two.sided	'16.5.1.3.3'	'secondary metabolism.sulfur-containing.glucosinolates.degradation.nitrilase'
shoot	at3g44320.1	lzn.m10 /lzn.s10	0.933117	0.490418	0.634783	two.sided	'16.5.1.3.3'	'secondary metabolism.sulfur-containing.glucosinolates.degradation.nitrilase'
shoot	at3g44330.1	lzn.m10 /lzn.s10	Inf	1	1	not.tested	'35.2'	'not assigned.unknown'
shoot	at3g44340.1	lzn.m10 /lzn.s10	#NAME?	1	1	not.tested	'29.3.4.2'	'protein.targeting.secretory pathway.golgi'
shoot	at3g44400.1	lzn.m10 /lzn.s10	-0.392087	1	1	not.tested	'20.1.7'	'stress.biotic.PR-proteins'
shoot	at3g44590.2	lzn.m10 /lzn.s10	Inf	1	1	not.tested	'29.2.1.2.2.82'	'protein.synthesis.ribosomal protein.eukaryotic.60S subunit.P2'
shoot	at3g44620.2	lzn.m10 /lzn.s10	#NAME?	1	1	not.tested	'29.4'	'protein.postranslational modification'
shoot	at3g44730.1	lzn.m10 /lzn.s10	3.26348	1	1	not.tested	'31.1'	'cell.organisation'
shoot	at3g44750.1	lzn.m10 /lzn.s10	Inf	1	1	not.tested	'27.3.55'	'RNA.regulation of transcription.HDA'
shoot	at3g44860.1	lzn.m10 /lzn.s10	-3.3421	9.60427e-09	8.95639e-08	one.sided	'35.1'	'not assigned.no ontology'
shoot	at3g44880.1	lzn.m10 /lzn.s10	Inf	1	1	not.tested	'31.5.1'	'cell.cell death.plants'
shoot	at3g44890.1	lzn.m10 /lzn.s10	3.1559	1.51425e-09	1.59246e-08	two.sided	'29.2.1.1.1.2.9'	'protein.synthesis.ribosomal protein.prokaryotic.chloroplast.50S subunit.L9'
shoot	at3g45010.1	lzn.m10 /lzn.s10	#NAME?	1	1	not.tested	'29.5'	'protein.degradation'
shoot	at3g45030.1	lzn.m10 /lzn.s10	4.99859	1.40222e-05	7.87317e-05	two.sided	'29.2.1.2.1.20'	'protein.synthesis.ribosomal protein.eukaryotic.40S subunit.S20'
shoot	at3g45140.1	lzn.m10 /lzn.s10	-1.14962	1.86125e-18	6.31595e-17	one.sided	'17.7.1.2'	'hormone metabolism.jasmonate.synthesis-degradation.lipoxygenase'
shoot	at3g45190.1	lzn.m10 /lzn.s10	-0.175607	0.398961	0.552858	two.sided	'26.13'	'misc.acid and other phosphatases'
shoot	at3g45300.1	lzn.m10 /lzn.s10	-2.52522	3.91512e-10	4.49167e-09	two.sided	'13.2.4.4'	'amino acid metabolism.degradation.branched chain group.leucine'
shoot	at3g45600.1	lzn.m10 /lzn.s10	Inf	1	1	not.tested	'33.99'	'development.unspecified'
shoot	at3g45640.1	lzn.m10 /lzn.s10	#NAME?	1	1	not.tested	'30.6'	'signalling.MAP kinases'
shoot	at3g45770.1	lzn.m10 /lzn.s10	#NAME?	1	1	not.tested	'35.1'	'not assigned.no ontology'
shoot	at3g45780.1	lzn.m10 /lzn.s10	7.16622	2.93949e-17	8.64771e-16	two.sided	'30.11'	'signalling.light'
shoot	at3g45860.1	lzn.m10 /lzn.s10	Inf	1	1	not.tested	'30.2.17'	'signalling.receptor kinases.DUF 26'
shoot	at3g45970.1	lzn.m10 /lzn.s10	#NAME?	1	1	not.tested	'10.7'	'cell wall.modification'
shoot	at3g46000.1	lzn.m10 /lzn.s10	#NAME?	1	1	not.tested	'31.1'	'cell.organisation'
shoot	at3g46040.1	lzn.m10 /lzn.s10	Inf	1	1	not.tested	'29.2.1.2.1.515'	'protein.synthesis.ribosomal protein.eukaryotic.40S subunit.S15A'
shoot	at3g46100.1	lzn.m10 /lzn.s10	#NAME?	1	1	not.tested	'29.1.21'	'protein.aa activation.histidine-tRNA ligase'
shoot	at3g46220.2	lzn.m10 /lzn.s10	Inf	1	1	not.tested	'35.2'	'not assigned.unknown'
shoot	at3g46290.1	lzn.m10 /lzn.s10		1	1	not.tested	'30.2.16'	'signalling.receptor kinases.Catharanthus roseus-like RLK1'
shoot	at3g46430.1	lzn.m10 /lzn.s10	Inf	1	1	not.tested	'9.9'	'mitochondrial electron transport / ATP synthesis.F1-ATPase'
shoot	at3g46440.1	lzn.m10 /lzn.s10	#NAME?	1	1	not.tested	'10.1.5'	'cell wall.precursor synthesis.UXS'
shoot	at3g46460.1	lzn.m10 /lzn.s10	#NAME?	1	1	not.tested	'29.5.11.3'	'protein.degradation.ubiquitin.E2'
shoot	at3g46510.1	lzn.m10 /lzn.s10	#NAME?	1	1	not.tested	'29.5.11.4.2'	'protein.degradation.ubiquitin.E3.RING'
shoot	at3g46530.1	lzn.m10 /lzn.s10	Inf	1	1	not.tested	'20.1'	'stress.biotic'
shoot	at3g46560.1	lzn.m10 /lzn.s10	0.425864	0.00779396	0.0240312	two.sided	'29.3.2'	'protein.targeting.mitochondria'
shoot	at3g46630.1	lzn.m10 /lzn.s10	#NAME?	1	1	not.tested	'33.99'	'development.unspecified'
shoot	at3g46740.1	lzn.m10 /lzn.s10	Inf	1	1	not.tested	'29.3.3'	'protein.targeting.chloroplast'
shoot	at3g46780.1	lzn.m10 /lzn.s10	Inf	1	1	not.tested	'27.2'	'RNA.transcription'
shoot	at3g46830.1	lzn.m10 /lzn.s10	Inf	1	1	not.tested	'30.5'	'signalling.G-proteins'
shoot	at3g46960.1	lzn.m10 /lzn.s10	Inf	1	1	not.tested	'28.99'	'DNA.unspecified'
shoot	at3g46970.1	lzn.m10 /lzn.s10	-1.93031	2.15005e-10	2.55954e-09	two.sided	'2.2.2.2'	'major CHO metabolism.degradation.starch.starch phosphorylase'
shoot	at3g47000.1	lzn.m10 /lzn.s10	#NAME?	1	1	not.tested	'10.6.1'	'cell wall.degradation.cellulases and beta -1,4-glucanases'
shoot	at3g47070.1	lzn.m10 /lzn.s10	-0.211621	0.448917	0.598662	one.sided	'35.2'	'not assigned.unknown'
shoot	at3g47430.1	lzn.m10 /lzn.s10	Inf	1	1	not.tested	'31.1'	'cell.organisation'
shoot	at3g47470.1	lzn.m10 /lzn.s10	4.77592	2.09251e-05	0.000113778	two.sided	'1.1.2.1'	'PS.lightreaction.photosystem I.LHC-I'
shoot	at3g47520.1	lzn.m10 /lzn.s10	-2.26868	2.30005e-17	6.87124e-16	two.sided	'8.2.9'	'TCA / org transformation.other organic acid transformatons.cyt MDH'
shoot	at3g47560.2	lzn.m10 /lzn.s10	#NAME?	1	1	not.tested	'35.1'	'not assigned.no ontology'
shoot	at3g47610.1	lzn.m10 /lzn.s10		1	1	not.tested	'35.2'	'not assigned.unknown'
shoot	at3g47630.2	lzn.m10 /lzn.s10	Inf	1	1	not.tested	'35.2'	'not assigned.unknown'
shoot	at3g47650.1	lzn.m10 /lzn.s10	#NAME?	1	1	not.tested	'33.99'	'development.unspecified'
shoot	at3g47730.1	lzn.m10 /lzn.s10		1	1	not.tested	'34.16'	'transport.ABC transporters and multidrug resistance systems'
shoot	at3g47750.1	lzn.m10 /lzn.s10	#NAME?	1	1	not.tested	'34.16'	'transport.ABC transporters and multidrug resistance systems'
shoot	at3g47780.1	lzn.m10 /lzn.s10		1	1	not.tested	'34.16'	'transport.ABC transporters and multidrug resistance systems'
shoot	at3g47800.1	lzn.m10 /lzn.s10	Inf	1	1	not.tested	'3.5'	'minor CHO metabolism.others'
shoot	at3g47810.2	lzn.m10 /lzn.s10	-0.605099	0.993294	0.99639	two.sided	'26.27'	'misc.calcineurin-like phosphoesterase family protein'
shoot	at3g47833.1	lzn.m10 /lzn.s10	Inf	1	1	not.tested	'35.2'	'not assigned.unknown'
shoot	at3g47860.1	lzn.m10 /lzn.s10	2.12806	0.469341	0.616895	two.sided	'20.2'	'stress.abiotic'
shoot	at3g47930.1	lzn.m10 /lzn.s10	Inf	1	1	not.tested	'21.2.1.5'	'redox.ascorbate and glutathione.ascorbate.L-Galactono-1,4-lactone dehydrogenase'
shoot	at3g47960.1	lzn.m10 /lzn.s10	Inf	1	1	not.tested	'34.13'	'transport.peptides and oligopeptides'
shoot	at3g48000.1	lzn.m10 /lzn.s10	-1.70364	6.01785e-23	3.38256e-21	two.sided	'5.10'	'fermentation.aldehyde dehydrogenase'
shoot	at3g48090.1	lzn.m10 /lzn.s10	-5.74951	4.08129e-10	4.67081e-09	two.sided	'20.1.3'	'stress.biotic.signalling'
shoot	at3g48110.1	lzn.m10 /lzn.s10	-9.5685	4.76764e-26	3.73065e-24	one.sided	'29.1.14'	'protein.aa activation.glycine-tRNA ligase'
shoot	at3g48140.1	lzn.m10 /lzn.s10	Inf	1	1	not.tested	'33.99'	'development.unspecified'
shoot	at3g48170.1	lzn.m10 /lzn.s10	#NAME?	1	1	not.tested	'16.4.2.1'	'secondary metabolism.N misc.betaine.betaine-aldehyde dehydrogenase'
shoot	at3g48310.1	lzn.m10 /lzn.s10	Inf	1	1	not.tested	'26.10'	'misc.cytochrome P450'
shoot	at3g48320.1	lzn.m10 /lzn.s10	Inf	1	1	not.tested	'26.10'	'misc.cytochrome P450'
shoot	at3g48380.3	lzn.m10 /lzn.s10	Inf	1	1	not.tested	'35.2'	'not assigned.unknown'
shoot	at3g48420.1	lzn.m10 /lzn.s10	#NAME?	1	1	not.tested	'35.1'	'not assigned.no ontology'
shoot	at3g48460.1	lzn.m10 /lzn.s10		1	1	not.tested	'26.28'	'misc.GDSL-motif lipase'
shoot	at3g48500.2	lzn.m10 /lzn.s10		1	1	not.tested	'35.2'	'not assigned.unknown'
shoot	at3g48530.1	lzn.m10 /lzn.s10	-2.9337	0.000338882	0.00145651	two.sided	'10.5'	'cell wall.cell wall proteins'
shoot	at3g48560.1	lzn.m10 /lzn.s10	#NAME?	1	1	not.tested	'13.1.4.1.1'	'amino acid metabolism.synthesis.branched chain group.common.acetolactate synthase'
shoot	at3g48680.1	lzn.m10 /lzn.s10	Inf	1	1	not.tested	'9.1.1.5'	'mitochondrial electron transport / ATP synthesis.NADH-DH.complex I.carbonic anhydrase'
shoot	at3g48690.1	lzn.m10 /lzn.s10	-3.9736	1.88162e-06	1.23001e-05	two.sided	'24'	'Biodegradation of Xenobiotics'
shoot	at3g48710.1	lzn.m10 /lzn.s10	Inf	1	1	not.tested	'35.2'	'not assigned.unknown'
shoot	at3g48720.1	lzn.m10 /lzn.s10	#NAME?	1	1	not.tested	'20.1'	'stress.biotic'
shoot	at3g48730.1	lzn.m10 /lzn.s10	-4.75986	2.2749e-09	2.32811e-08	two.sided	'19.3'	'tetrapyrrole synthesis.GSA'
shoot	at3g48750.1	lzn.m10 /lzn.s10	#NAME?	1	1	not.tested	'31.3'	'cell.cycle'
shoot	at3g48820.1	lzn.m10 /lzn.s10	Inf	1	1	not.tested	'29.7'	'protein.glycosylation'
shoot	at3g48850.1	lzn.m10 /lzn.s10	Inf	1	1	not.tested	'34.9'	'transport.metabolite transporters at the mitochondrial membrane'
shoot	at3g48860.2	lzn.m10 /lzn.s10	Inf	1	1	not.tested	'35.2'	'not assigned.unknown'
shoot	at3g48870.1	lzn.m10 /lzn.s10	-3.52172	1	1	not.tested	'29.5.5'	'protein.degradation.serine protease'
shoot	at3g48890.1	lzn.m10 /lzn.s10	2.90816	1.11813e-08	1.03149e-07	two.sided	'21.2'	'redox.ascorbate and glutathione'
shoot	at3g48930.1	lzn.m10 /lzn.s10	Inf	1	1	not.tested	'29.2.1.2.1.11'	'protein.synthesis.ribosomal protein.eukaryotic.40S subunit.S11'
shoot	at3g48990.1	lzn.m10 /lzn.s10	-2.17122	7.00944e-07	4.90378e-06	two.sided	'11.1.8'	'lipid metabolism.FA synthesis and FA elongation.acyl coa ligase'
shoot	at3g49010.1	lzn.m10 /lzn.s10	3.49341	0.00394271	0.0132227	two.sided	'29.2.1.2.2.13'	'protein.synthesis.ribosomal protein.eukaryotic.60S subunit.L13'
shoot	at3g49080.1	lzn.m10 /lzn.s10	Inf	1	1	not.tested	'29.2.1.99.1.9'	'protein.synthesis.ribosomal protein.unknown.small subunit.S9'
shoot	at3g49100.1	lzn.m10 /lzn.s10		1	1	not.tested	'29.3.4.99'	'protein.targeting.secretory pathway.unspecified'
shoot	at3g49110.1	lzn.m10 /lzn.s10	-4.28642	1.08506e-05	6.21361e-05	two.sided	'26.12'	'misc.peroxidases'
shoot	at3g49120.1	lzn.m10 /lzn.s10	-1.62225	1.55148e-12	2.49586e-11	two.sided	'26.12'	'misc.peroxidases'
shoot	at3g49140.1	lzn.m10 /lzn.s10	2.57089	0.0171899	0.0474474	two.sided	'35.1.5'	'not assigned.no ontology.pentatricopeptide (PPR) repeat-containing protein'
shoot	at3g49360.1	lzn.m10 /lzn.s10		1	1	not.tested	'7.1.2'	'OPP.oxidative PP.6-phosphogluconolactonase'
shoot	at3g49390.1	lzn.m10 /lzn.s10	Inf	1	1	not.tested	'27.4'	'RNA.RNA binding'
shoot	at3g49430.1	lzn.m10 /lzn.s10	Inf	1	1	not.tested	'27.1.1'	'RNA.processing.splicing'
shoot	at3g49470.1	lzn.m10 /lzn.s10	2.33176	0.00361662	0.0122504	two.sided	'29.2.4'	'protein.synthesis.elongation'
shoot	at3g49560.1	lzn.m10 /lzn.s10	Inf	1	1	not.tested	'29.3.2'	'protein.targeting.mitochondria'
shoot	at3g49680.1	lzn.m10 /lzn.s10	#NAME?	1	1	not.tested	'13.1.4.1.4'	'amino acid metabolism.synthesis.branched chain group.common.branched-chain amino acid aminotransferase'
shoot	at3g49720.1	lzn.m10 /lzn.s10	Inf	1	1	not.tested	'35.2'	'not assigned.unknown'
shoot	at3g49870.1	lzn.m10 /lzn.s10	Inf	1	1	not.tested	'29.3.4.99'	'protein.targeting.secretory pathway.unspecified'
shoot	at3g49910.1	lzn.m10 /lzn.s10	4.21973	4.69966e-10	5.32516e-09	two.sided	'29.2.1.2.2.26'	'protein.synthesis.ribosomal protein.eukaryotic.60S subunit.L26'
shoot	at3g49990.1	lzn.m10 /lzn.s10	Inf	1	1	not.tested	'35.2'	'not assigned.unknown'
shoot	at3g50000.1	lzn.m10 /lzn.s10	1.95373	0.0078869	0.024279	two.sided	'29.4'	'protein.postranslational modification'
shoot	at3g50270.1	lzn.m10 /lzn.s10	#NAME?	1	1	not.tested	'16.2'	'secondary metabolism.phenylpropanoids'
shoot	at3g50360.1	lzn.m10 /lzn.s10	Inf	1	1	not.tested	'28.1'	'DNA.synthesis/chromatin structure'
shoot	at3g50370.1	lzn.m10 /lzn.s10		1	1	not.tested	'35.2'	'not assigned.unknown'
shoot	at3g50380.1	lzn.m10 /lzn.s10		1	1	not.tested	'35.2'	'not assigned.unknown'
shoot	at3g50440.1	lzn.m10 /lzn.s10	#NAME?	1	1	not.tested	'35.1'	'not assigned.no ontology'
shoot	at3g50500.2	lzn.m10 /lzn.s10	#NAME?	1	1	not.tested	'29.4'	'protein.postranslational modification'
shoot	at3g50520.1	lzn.m10 /lzn.s10	Inf	1	1	not.tested	'4.3.12'	'glycolysis.unclear/dually targeted.phosphoglycerate mutase'
shoot	at3g50590.1	lzn.m10 /lzn.s10	Inf	1	1	not.tested	'35.1'	'not assigned.no ontology'
shoot	at3g50770.1	lzn.m10 /lzn.s10	Inf	1	1	not.tested	'30.3'	'signalling.calcium'
shoot	at3g50820.1	lzn.m10 /lzn.s10	1.24671	7.23594e-08	5.89737e-07	one.sided	'1.1.1.2'	'PS.lightreaction.photosystem II.PSII polypeptide subunits'
shoot	at3g50930.1	lzn.m10 /lzn.s10	Inf	1	1	not.tested	'29.5.9'	'protein.degradation.AAA type'
shoot	at3g50950.2	lzn.m10 /lzn.s10	Inf	1	1	not.tested	'20.1.7'	'stress.biotic.PR-proteins'
shoot	at3g51000.1	lzn.m10 /lzn.s10	-4.54433	2.08911e-13	3.76945e-12	two.sided	'26.1'	'misc.misc2'
shoot	at3g51050.1	lzn.m10 /lzn.s10	Inf	1	1	not.tested	'35.1'	'not assigned.no ontology'
shoot	at3g51140.1	lzn.m10 /lzn.s10	Inf	1	1	not.tested	'35.2'	'not assigned.unknown'
shoot	at3g51160.1	lzn.m10 /lzn.s10	-4.93062	1.15501e-07	9.13222e-07	two.sided	'10.1.7'	'cell wall.precursor synthesis.GMD'
shoot	at3g51240.1	lzn.m10 /lzn.s10	#NAME?	1	1	not.tested	'16.8.3.2'	'secondary metabolism.flavonoids.dihydroflavonols.flavanone 3-hydroxylase'
shoot	at3g51250.1	lzn.m10 /lzn.s10	Inf	1	1	not.tested	'33.99'	'development.unspecified'
shoot	at3g51260.1	lzn.m10 /lzn.s10	0.421651	0.742058	0.836927	two.sided	'29.5'	'protein.degradation'
shoot	at3g51310.1	lzn.m10 /lzn.s10	#NAME?	1	1	not.tested	'29.3.4.3'	'protein.targeting.secretory pathway.vacuole'
shoot	at3g51330.1	lzn.m10 /lzn.s10	-0.691489	0.421136	0.573858	two.sided	'29.5.4'	'protein.degradation.aspartate protease'
shoot	at3g51420.1	lzn.m10 /lzn.s10	Inf	1	1	not.tested	'16.4.1'	'secondary metabolism.N misc.alkaloid-like'
shoot	at3g51430.1	lzn.m10 /lzn.s10	Inf	1	1	not.tested	'16.4.1'	'secondary metabolism.N misc.alkaloid-like'
shoot	at3g51440.1	lzn.m10 /lzn.s10	Inf	1	1	not.tested	'16.4.1'	'secondary metabolism.N misc.alkaloid-like'
shoot	at3g51450.1	lzn.m10 /lzn.s10	Inf	1	1	not.tested	'16.4.1'	'secondary metabolism.N misc.alkaloid-like'
shoot	at3g51460.1	lzn.m10 /lzn.s10	Inf	1	1	not.tested	'11.9.3.5'	'lipid metabolism.lipid degradation.lysophospholipases.phosphoinositide phospholipase C'
shoot	at3g51520.1	lzn.m10 /lzn.s10		1	1	not.tested	'26.5'	'misc.acyl transferases'
shoot	at3g51550.1	lzn.m10 /lzn.s10	Inf	1	1	not.tested	'30.2.16'	'signalling.receptor kinases.Catharanthus roseus-like RLK1'
shoot	at3g51580.2	lzn.m10 /lzn.s10	Inf	1	1	not.tested	'35.2'	'not assigned.unknown'
shoot	at3g51660.1	lzn.m10 /lzn.s10	-4.20181	0.000100564	0.000480171	two.sided	'35.1'	'not assigned.no ontology'
shoot	at3g51670.1	lzn.m10 /lzn.s10	Inf	1	1	not.tested	'29.3.4.99'	'protein.targeting.secretory pathway.unspecified'
shoot	at3g51730.1	lzn.m10 /lzn.s10	Inf	1	1	not.tested	'35.1'	'not assigned.no ontology'
shoot	at3g51780.1	lzn.m10 /lzn.s10		1	1	not.tested	'20.2.99'	'stress.abiotic.unspecified'
shoot	at3g51800.2	lzn.m10 /lzn.s10	3.20286	5.05123e-05	0.000255267	one.sided	'29.5'	'protein.degradation'
shoot	at3g51820.1	lzn.m10 /lzn.s10	Inf	1	1	not.tested	'19.15'	'tetrapyrrole synthesis.chlorophyll synthase'
shoot	at3g51830.1	lzn.m10 /lzn.s10	Inf	1	1	not.tested	'30.4'	'signalling.phosphinositides'
shoot	at3g51840.1	lzn.m10 /lzn.s10	-6.44877	2.26887e-13	4.07074e-12	two.sided	'11.9.4.2'	'lipid metabolism.lipid degradation.beta-oxidation.acyl CoA DH'
shoot	at3g51860.1	lzn.m10 /lzn.s10	Inf	1	1	not.tested	'34.12'	'transport.metal'
shoot	at3g51880.2	lzn.m10 /lzn.s10		1	1	not.tested	'27.3.62'	'RNA.regulation of transcription.Nucleosome/chromatin assembly factor group'
shoot	at3g51890.1	lzn.m10 /lzn.s10	2.03586	2.75201e-06	1.74659e-05	two.sided	'35.2'	'not assigned.unknown'
shoot	at3g51920.1	lzn.m10 /lzn.s10	#NAME?	1	1	not.tested	'30.3'	'signalling.calcium'
shoot	at3g51980.1	lzn.m10 /lzn.s10	1.65665	0.0196713	0.053226	two.sided	'35.2'	'not assigned.unknown'
shoot	at3g52140.4	lzn.m10 /lzn.s10	4.04072	1.01851e-07	8.12091e-07	two.sided	'35.1.27'	'not assigned.no ontology.tetratricopeptide repeat (TPR)'
shoot	at3g52150.1	lzn.m10 /lzn.s10	1.2166	2.38547e-05	0.000128293	two.sided	'27.3.99'	'RNA.regulation of transcription.unclassified'
shoot	at3g52155.1	lzn.m10 /lzn.s10	#NAME?	1	1	not.tested	'35.2'	'not assigned.unknown'
shoot	at3g52180.1	lzn.m10 /lzn.s10	-6.40966	9.81361e-16	2.37238e-14	two.sided	'2.2.2.10'	'major CHO metabolism.degradation.starch.laforin like phosphoglucan phosphatase (SEX4)'
shoot	at3g52200.2	lzn.m10 /lzn.s10	1.42734	2.77855e-05	0.000147552	two.sided	'8.1.1.2'	'TCA / org transformation.TCA.pyruvate DH.E2'
shoot	at3g52230.1	lzn.m10 /lzn.s10	Inf	1	1	not.tested	'35.2'	'not assigned.unknown'
shoot	at3g52300.1	lzn.m10 /lzn.s10	Inf	1	1	not.tested	'9.9'	'mitochondrial electron transport / ATP synthesis.F1-ATPase'
shoot	at3g52380.1	lzn.m10 /lzn.s10	-5.39745	2.47048e-15	5.66459e-14	two.sided	'27.4'	'RNA.RNA binding'
shoot	at3g52400.1	lzn.m10 /lzn.s10	Inf	1	1	not.tested	'31.4'	'cell.vesicle transport'
shoot	at3g52430.1	lzn.m10 /lzn.s10	-4.26861	2.22442e-05	0.000120354	two.sided	'20.1'	'stress.biotic'
shoot	at3g52500.1	lzn.m10 /lzn.s10	3.98056	0.00604516	0.0192558	two.sided	'29.5'	'protein.degradation'
shoot	at3g52560.4	lzn.m10 /lzn.s10	-4.40194	5.20845e-09	5.05516e-08	one.sided	'29.5.11.3'	'protein.degradation.ubiquitin.E2'
shoot	at3g52570.1	lzn.m10 /lzn.s10		1	1	not.tested	'35.2'	'not assigned.unknown'
shoot	at3g52580.1	lzn.m10 /lzn.s10	Inf	1	1	not.tested	'29.2.1.2.1.14'	'protein.synthesis.ribosomal protein.eukaryotic.40S subunit.S14'
shoot	at3g52640.2	lzn.m10 /lzn.s10	Inf	1	1	not.tested	'34.99'	'transport.misc'
shoot	at3g52730.1	lzn.m10 /lzn.s10	Inf	1	1	not.tested	'9.5'	'mitochondrial electron transport / ATP synthesis.cytochrome c reductase'
shoot	at3g52750.1	lzn.m10 /lzn.s10	#NAME?	1	1	not.tested	'31.2'	'cell.division'
shoot	at3g52760.1	lzn.m10 /lzn.s10	Inf	1	1	not.tested	'35.1'	'not assigned.no ontology'
shoot	at3g52840.1	lzn.m10 /lzn.s10	#NAME?	1	1	not.tested	'10.6.2'	'cell wall.degradation.mannan-xylose-arabinose-fucose'
shoot	at3g52850.1	lzn.m10 /lzn.s10	Inf	1	1	not.tested	'29.3.4.3'	'protein.targeting.secretory pathway.vacuole'
shoot	at3g52880.2	lzn.m10 /lzn.s10	-2.30104	2.94496e-13	5.2061e-12	two.sided	'21.2'	'redox.ascorbate and glutathione'
shoot	at3g52920.1	lzn.m10 /lzn.s10	Inf	1	1	not.tested	'35.1'	'not assigned.no ontology'
shoot	at3g52930.1	lzn.m10 /lzn.s10	-2.01381	2.45956e-15	5.64238e-14	two.sided	'4.3.10'	'glycolysis.unclear/dually targeted.aldolase'
shoot	at3g52950.1	lzn.m10 /lzn.s10	Inf	1	1	not.tested	'35.1'	'not assigned.no ontology'
shoot	at3g52960.1	lzn.m10 /lzn.s10	-8.12295	9.14298e-15	1.95453e-13	two.sided	'21.5'	'redox.peroxiredoxin'
shoot	at3g52990.1	lzn.m10 /lzn.s10	-1.86305	4.12763e-09	4.06545e-08	two.sided	'4.1.14'	'glycolysis.cytosolic branch.pyruvate kinase (PK)'
shoot	at3g53020.1	lzn.m10 /lzn.s10	1.78795	0.302789	0.457171	one.sided	'29.2.1.2.2.24'	'protein.synthesis.ribosomal protein.eukaryotic.60S subunit.L24'
shoot	at3g53110.1	lzn.m10 /lzn.s10	-2.31074	2.68979e-08	2.33816e-07	two.sided	'28.1'	'DNA.synthesis/chromatin structure'
shoot	at3g53130.1	lzn.m10 /lzn.s10	Inf	1	1	not.tested	'16.1.4.7'	'secondary metabolism.isoprenoids.carotenoids.carotenoid epsilon ring hydroxylase'
shoot	at3g53180.1	lzn.m10 /lzn.s10	-1.72579	0.00167997	0.00620954	two.sided	'12.2.2'	'N-metabolism.ammonia metabolism.glutamine synthetase'
shoot	at3g53260.1	lzn.m10 /lzn.s10	#NAME?	1	1	not.tested	'16.2.1.1'	'secondary metabolism.phenylpropanoids.lignin biosynthesis.PAL'
shoot	at3g53280.1	lzn.m10 /lzn.s10	Inf	1	1	not.tested	'26.10'	'misc.cytochrome P450'
shoot	at3g53420.1	lzn.m10 /lzn.s10	10.2881	3.70585e-24	2.37627e-22	two.sided	'34.19.1'	'transport.Major Intrinsic Proteins.PIP'
shoot	at3g53430.1	lzn.m10 /lzn.s10	2.9999	0.0767724	0.162646	two.sided	'29.2.1.2.2.12'	'protein.synthesis.ribosomal protein.eukaryotic.60S subunit.L12'
shoot	at3g53460.4	lzn.m10 /lzn.s10	-4.1531	4.70576e-06	2.86749e-05	two.sided	'27.3.99'	'RNA.regulation of transcription.unclassified'
shoot	at3g53520.4	lzn.m10 /lzn.s10	Inf	1	1	not.tested	'10.1.5'	'cell wall.precursor synthesis.UXS'
shoot	at3g53560.1	lzn.m10 /lzn.s10	#NAME?	1	1	not.tested	'35.1'	'not assigned.no ontology'
shoot	at3g53580.1	lzn.m10 /lzn.s10	#NAME?	1	1	not.tested	'13.1.3.5.4'	'amino acid metabolism.synthesis.aspartate family.lysine.diaminopimelate epimerase'
shoot	at3g53610.1	lzn.m10 /lzn.s10	3.39373	0.300053	0.454196	one.sided	'30.5'	'signalling.G-proteins'
shoot	at3g53780.2	lzn.m10 /lzn.s10	Inf	1	1	not.tested	'29.5.5'	'protein.degradation.serine protease'
shoot	at3g53870.1	lzn.m10 /lzn.s10	3.55925	1.05718e-09	1.13896e-08	two.sided	'29.2.1.2.1.3'	'protein.synthesis.ribosomal protein.eukaryotic.40S subunit.S3'
shoot	at3g53900.2	lzn.m10 /lzn.s10	-8.19822	2.18149e-19	8.18688e-18	two.sided	'23.3.1.3'	'nucleotide metabolism.salvage.phosphoribosyltransferases.upp'
shoot	at3g53970.1	lzn.m10 /lzn.s10	-2.46963	0.0047957	0.0157273	two.sided	'29.5.11.20'	'protein.degradation.ubiquitin.proteasom'
shoot	at3g53990.1	lzn.m10 /lzn.s10	0.359	0.0991247	0.198843	two.sided	'20.2.2'	'stress.abiotic.cold'
shoot	at3g54050.1	lzn.m10 /lzn.s10	-5.7206	6.67148e-08	5.4669e-07	two.sided	'1.3.7'	'PS.calvin cycle.FBPase'
shoot	at3g54110.1	lzn.m10 /lzn.s10	Inf	1	1	not.tested	'9.8'	'mitochondrial electron transport / ATP synthesis.uncoupling protein'
shoot	at3g54140.1	lzn.m10 /lzn.s10	Inf	1	1	not.tested	'34.13'	'transport.peptides and oligopeptides'
shoot	at3g54150.1	lzn.m10 /lzn.s10	#NAME?	1	1	not.tested	'33.99'	'development.unspecified'
shoot	at3g54200.1	lzn.m10 /lzn.s10	Inf	1	1	not.tested	'35.1'	'not assigned.no ontology'
shoot	at3g54210.1	lzn.m10 /lzn.s10	4.67725	3.5319e-10	4.07609e-09	two.sided	'29.2.1.1.1.2.17'	'protein.synthesis.ribosomal protein.prokaryotic.chloroplast.50S subunit.L17'
shoot	at3g54300.1	lzn.m10 /lzn.s10	Inf	1	1	not.tested	'31.4'	'cell.vesicle transport'
shoot	at3g54360.1	lzn.m10 /lzn.s10	#NAME?	1	1	not.tested	'29.5.11.4.2'	'protein.degradation.ubiquitin.E3.RING'
shoot	at3g54400.1	lzn.m10 /lzn.s10	-2.03817	4.49865e-07	3.24904e-06	two.sided	'27.3.99'	'RNA.regulation of transcription.unclassified'
shoot	at3g54420.1	lzn.m10 /lzn.s10	#NAME?	1	1	not.tested	'20.1'	'stress.biotic'
shoot	at3g54440.3	lzn.m10 /lzn.s10	#NAME?	1	1	not.tested	'26.3'	'misc.gluco-, galacto- and mannosidases'
shoot	at3g54470.1	lzn.m10 /lzn.s10	-5.1621	5.06346e-07	3.62905e-06	two.sided	'23.1.1.5'	'nucleotide metabolism.synthesis.pyrimidine.orotate phosphoribosyltransferase'
shoot	at3g54540.1	lzn.m10 /lzn.s10	1.66376	0.01369	0.0391254	two.sided	'34.16'	'transport.ABC transporters and multidrug resistance systems'
shoot	at3g54600.1	lzn.m10 /lzn.s10	#NAME?	1	1	not.tested	'35.1'	'not assigned.no ontology'
shoot	at3g54640.1	lzn.m10 /lzn.s10	#NAME?	1	1	not.tested	'13.1.6.5.5'	'amino acid metabolism.synthesis.aromatic aa.tryptophan.tryptophan synthase'
shoot	at3g54660.1	lzn.m10 /lzn.s10	#NAME?	1	1	not.tested	'21.2.2'	'redox.ascorbate and glutathione.glutathione'
shoot	at3g54840.1	lzn.m10 /lzn.s10	Inf	1	1	not.tested	'30.5'	'signalling.G-proteins'
shoot	at3g54860.2	lzn.m10 /lzn.s10		1	1	not.tested	'29.3.4.3'	'protein.targeting.secretory pathway.vacuole'
shoot	at3g54890.1	lzn.m10 /lzn.s10	Inf	1	1	not.tested	'1.1.2.1'	'PS.lightreaction.photosystem I.LHC-I'
shoot	at3g54900.1	lzn.m10 /lzn.s10	-6.37556	8.23787e-09	7.75123e-08	two.sided	'34.21'	'transport.calcium'
shoot	at3g54960.1	lzn.m10 /lzn.s10	0.694594	0.0174341	0.0480219	two.sided	'21.1.1'	'redox.thioredoxin.PDIL'
shoot	at3g55010.1	lzn.m10 /lzn.s10	#NAME?	1	1	not.tested	'23.1.2.5'	'nucleotide metabolism.synthesis.purine.AIR synthase'
shoot	at3g55040.1	lzn.m10 /lzn.s10	#NAME?	1	1	not.tested	'26.9'	'misc.glutathione S transferases'
shoot	at3g55120.1	lzn.m10 /lzn.s10	#NAME?	1	1	not.tested	'16.8.2.2'	'secondary metabolism.flavonoids.chalcones.chalcone isomerase'
shoot	at3g55170.1	lzn.m10 /lzn.s10	Inf	1	1	not.tested	'29.2.1.2.2.35'	'protein.synthesis.ribosomal protein.eukaryotic.60S subunit.L35'
shoot	at3g55200.1	lzn.m10 /lzn.s10	Inf	1	1	not.tested	'27.1.1'	'RNA.processing.splicing'
shoot	at3g55250.1	lzn.m10 /lzn.s10	#NAME?	1	1	not.tested	'35.2'	'not assigned.unknown'
shoot	at3g55260.1	lzn.m10 /lzn.s10	-4.30223	0.00039511	0.00167596	two.sided	'29.7.5'	'protein.glycosylation.alpha-1,3-mannosyl-glycoprotein-beta-1,2-N-acetylglucosaminyltransferase(GnTI)'
shoot	at3g55330.1	lzn.m10 /lzn.s10	-8.80287	2.38379e-20	9.99696e-19	two.sided	'1.1.1.2'	'PS.lightreaction.photosystem II.PSII polypeptide subunits'
shoot	at3g55360.1	lzn.m10 /lzn.s10	Inf	1	1	not.tested	'11.8.7'	'lipid metabolism.'exotics' (steroids, squalene etc).trans-2-enoyl-CoA reductase (NADPH)'
shoot	at3g55400.1	lzn.m10 /lzn.s10	#NAME?	1	1	not.tested	'29.1.10'	'protein.aa activation.methionine-tRNA ligase'
shoot	at3g55410.1	lzn.m10 /lzn.s10	1.21486	2.43347e-09	2.47965e-08	two.sided	'8.1.5'	'TCA / org transformation.TCA.2-oxoglutarate dehydrogenase'
shoot	at3g55430.1	lzn.m10 /lzn.s10	Inf	1	1	not.tested	'26.4.1'	'misc.beta 1,3 glucan hydrolases.glucan endo-1,3-beta-glucosidase'
shoot	at3g55440.1	lzn.m10 /lzn.s10	-2.65175	1.63178e-12	2.61706e-11	two.sided	'4.1.7'	'glycolysis.cytosolic branch.triosephosphate isomerase (TPI)'
shoot	at3g55470.1	lzn.m10 /lzn.s10	Inf	1	1	not.tested	'35.1.19'	'not assigned.no ontology.C2 domain-containing protein'
shoot	at3g55600.1	lzn.m10 /lzn.s10	Inf	1	1	not.tested	'35.2'	'not assigned.unknown'
shoot	at3g55610.1	lzn.m10 /lzn.s10	-1.39858	2.70319e-10	3.1772e-09	one.sided	'13.1.2.2.1'	'amino acid metabolism.synthesis.glutamate family.proline.delta 1-pyrroline-5-carboxylate synthetase'
shoot	at3g55620.1	lzn.m10 /lzn.s10	Inf	1	1	not.tested	'29.2.2.3.99'	'protein.synthesis.ribosome biogenesis.Pre-rRNA processing and modifications.misc'
shoot	at3g55630.3	lzn.m10 /lzn.s10	#NAME?	1	1	not.tested	'25.8'	'C1-metabolism.tetrahydrofolate synthase'
shoot	at3g55760.1	lzn.m10 /lzn.s10	#NAME?	1	1	not.tested	'35.2'	'not assigned.unknown'
shoot	at3g55800.1	lzn.m10 /lzn.s10	-3.39741	7.6246e-07	5.30248e-06	one.sided	'1.3.9'	'PS.calvin cycle.seduheptulose bisphosphatase'
shoot	at3g55920.1	lzn.m10 /lzn.s10		1	1	not.tested	'31.3.1'	'cell.cycle.peptidylprolyl isomerase'
shoot	at3g55940.1	lzn.m10 /lzn.s10	#NAME?	1	1	not.tested	'30.4.4'	'signalling.phosphinositides.phosphoinositide phospholipase C'
shoot	at3g56060.1	lzn.m10 /lzn.s10	2.09404	0.00586537	0.018756	two.sided	'26.8'	'misc.nitrilases, *nitrile lyases, berberine bridge enzymes, reticuline oxidases, troponine reductases'
shoot	at3g56070.1	lzn.m10 /lzn.s10	#NAME?	1	1	not.tested	'31.3.1'	'cell.cycle.peptidylprolyl isomerase'
shoot	at3g56080.1	lzn.m10 /lzn.s10		1	1	not.tested	'20.2.3'	'stress.abiotic.drought/salt'
shoot	at3g56090.1	lzn.m10 /lzn.s10	2.45424	0.0245948	0.0642805	two.sided	'15.2'	'metal handling.binding, chelation and storage'
shoot	at3g56110.1	lzn.m10 /lzn.s10	Inf	1	1	not.tested	'31.4'	'cell.vesicle transport'
shoot	at3g56130.1	lzn.m10 /lzn.s10	-0.117662	0.291945	0.445528	two.sided	'11.1.1'	'lipid metabolism.FA synthesis and FA elongation.Acetyl CoA Carboxylation'
shoot	at3g56150.1	lzn.m10 /lzn.s10	3.52686	1.85375e-06	1.21295e-05	one.sided	'29.2.3'	'protein.synthesis.initiation'
shoot	at3g56190.1	lzn.m10 /lzn.s10	1.95938	1.07764e-10	1.33699e-09	two.sided	'29.3.4.99'	'protein.targeting.secretory pathway.unspecified'
shoot	at3g56240.1	lzn.m10 /lzn.s10	#NAME?	1	1	not.tested	'15.2'	'metal handling.binding, chelation and storage'
shoot	at3g56290.1	lzn.m10 /lzn.s10		1	1	not.tested	'35.2'	'not assigned.unknown'
shoot	at3g56310.1	lzn.m10 /lzn.s10	#NAME?	1	1	not.tested	'3.8.2'	'minor CHO metabolism.galactose.alpha-galactosidases'
shoot	at3g56430.1	lzn.m10 /lzn.s10	Inf	1	1	not.tested	'35.2'	'not assigned.unknown'
shoot	at3g56460.1	lzn.m10 /lzn.s10	-2.56028	7.3519e-08	5.98654e-07	two.sided	'26.1'	'misc.misc2'
shoot	at3g56490.1	lzn.m10 /lzn.s10	-3.34889	2.51364e-09	2.55697e-08	one.sided	'29.4'	'protein.postranslational modification'
shoot	at3g56630.1	lzn.m10 /lzn.s10	Inf	1	1	not.tested	'26.10'	'misc.cytochrome P450'
shoot	at3g56650.1	lzn.m10 /lzn.s10	-5.66047	3.51392e-11	4.66886e-10	two.sided	'1.1.1.2'	'PS.lightreaction.photosystem II.PSII polypeptide subunits'
shoot	at3g56740.1	lzn.m10 /lzn.s10	Inf	1	1	not.tested	'29.5.11'	'protein.degradation.ubiquitin'
shoot	at3g56750.1	lzn.m10 /lzn.s10		1	1	not.tested	'35.2'	'not assigned.unknown'
shoot	at3g56820.1	lzn.m10 /lzn.s10		1	1	not.tested	'35.2'	'not assigned.unknown'
shoot	at3g56910.1	lzn.m10 /lzn.s10	4.46795	0.0014082	0.00529619	two.sided	'29.2.1.1.1.2.85'	'protein.synthesis.ribosomal protein.prokaryotic.chloroplast.50S subunit.PSRP5'
shoot	at3g56940.1	lzn.m10 /lzn.s10	Inf	1	1	not.tested	'19.12'	'tetrapyrrole synthesis.magnesium-protoporphyrin IX monomethyl ester (oxidative) cyclase'
shoot	at3g57020.1	lzn.m10 /lzn.s10	Inf	1	1	not.tested	'16.4.1'	'secondary metabolism.N misc.alkaloid-like'
shoot	at3g57030.1	lzn.m10 /lzn.s10	Inf	1	1	not.tested	'16.4.1'	'secondary metabolism.N misc.alkaloid-like'
shoot	at3g57050.1	lzn.m10 /lzn.s10	#NAME?	1	1	not.tested	'13.1.3.4.2'	'amino acid metabolism.synthesis.aspartate family.methionine.cystathionine beta-lyase'
shoot	at3g57060.2	lzn.m10 /lzn.s10	Inf	1	1	not.tested	'28.1'	'DNA.synthesis/chromatin structure'
shoot	at3g57090.1	lzn.m10 /lzn.s10	Inf	1	1	not.tested	'31.2'	'cell.division'
shoot	at3g57150.1	lzn.m10 /lzn.s10	Inf	1	1	not.tested	'29.2.2.3.1'	'protein.synthesis.ribosome biogenesis.Pre-rRNA processing and modifications.snoRNPs'
shoot	at3g57180.1	lzn.m10 /lzn.s10		1	1	not.tested	'35.2'	'not assigned.unknown'
shoot	at3g57220.1	lzn.m10 /lzn.s10	Inf	1	1	not.tested	'29.7'	'protein.glycosylation'
shoot	at3g57240.1	lzn.m10 /lzn.s10	-6.98242	9.41251e-15	2.00964e-13	two.sided	'26.4.1'	'misc.beta 1,3 glucan hydrolases.glucan endo-1,3-beta-glucosidase'
shoot	at3g57260.1	lzn.m10 /lzn.s10	-2.74971	8.92859e-10	9.71929e-09	two.sided	'26.4.1'	'misc.beta 1,3 glucan hydrolases.glucan endo-1,3-beta-glucosidase'
shoot	at3g57280.1	lzn.m10 /lzn.s10	Inf	1	1	not.tested	'35.2'	'not assigned.unknown'
shoot	at3g57290.1	lzn.m10 /lzn.s10	2.09159	2.10641e-09	2.16829e-08	two.sided	'29.2.3'	'protein.synthesis.initiation'
shoot	at3g57330.1	lzn.m10 /lzn.s10	Inf	1	1	not.tested	'30.3'	'signalling.calcium'
shoot	at3g57340.1	lzn.m10 /lzn.s10	Inf	1	1	not.tested	'20.2.1'	'stress.abiotic.heat'
shoot	at3g57410.1	lzn.m10 /lzn.s10	-4.18041	0.000121777	0.000572346	two.sided	'31.1'	'cell.organisation'
shoot	at3g57530.1	lzn.m10 /lzn.s10	Inf	1	1	not.tested	'30.3'	'signalling.calcium'
shoot	at3g57560.1	lzn.m10 /lzn.s10	#NAME?	1	1	not.tested	'23.4.99'	'nucleotide metabolism.phosphotransfer and pyrophosphatases.misc'
shoot	at3g57610.1	lzn.m10 /lzn.s10	#NAME?	1	1	not.tested	'23.1.2.20'	'nucleotide metabolism.synthesis.purine.adenylosuccinate synthase'
shoot	at3g57650.1	lzn.m10 /lzn.s10	Inf	1	1	not.tested	'11.3.1'	'lipid metabolism.Phospholipid synthesis.1-acylglycerol-3-phosphate O-acyltransferase'
shoot	at3g57790.1	lzn.m10 /lzn.s10	#NAME?	1	1	not.tested	'10.6.3'	'cell wall.degradation.pectate lyases and polygalacturonases'
shoot	at3g57890.2	lzn.m10 /lzn.s10	-3.04773	0.271372	0.422792	two.sided	'31.1'	'cell.organisation'
shoot	at3g57990.1	lzn.m10 /lzn.s10	Inf	1	1	not.tested	'35.2'	'not assigned.unknown'
shoot	at3g58010.1	lzn.m10 /lzn.s10	-2.24825	0.00850021	0.0259207	two.sided	'35.2'	'not assigned.unknown'
shoot	at3g58140.1	lzn.m10 /lzn.s10	-6.21157	2.90107e-16	7.55396e-15	two.sided	'29.1.20'	'protein.aa activation.phenylalanine-tRNA ligase'
shoot	at3g58180.1	lzn.m10 /lzn.s10	#NAME?	1	1	not.tested	'35.1'	'not assigned.no ontology'
shoot	at3g58460.2	lzn.m10 /lzn.s10	Inf	1	1	not.tested	'29.5.11.3'	'protein.degradation.ubiquitin.E2'
shoot	at3g58500.1	lzn.m10 /lzn.s10	-2.36921	4.55286e-07	3.28439e-06	two.sided	'29.4'	'protein.postranslational modification'
shoot	at3g58510.1	lzn.m10 /lzn.s10	#NAME?	1	1	not.tested	'27.1.2'	'RNA.processing.RNA helicase'
shoot	at3g58570.1	lzn.m10 /lzn.s10		1	1	not.tested	'27.1.2'	'RNA.processing.RNA helicase'
shoot	at3g58600.1	lzn.m10 /lzn.s10	#NAME?	1	1	not.tested	'35.2'	'not assigned.unknown'
shoot	at3g58610.1	lzn.m10 /lzn.s10	-2.05212	0.0594691	0.132734	two.sided	'13.1.4.1.2'	'amino acid metabolism.synthesis.branched chain group.common.ketol-acid reductoisomerase'
shoot	at3g58660.1	lzn.m10 /lzn.s10		1	1	not.tested	'29.2.1.2.2.99'	'protein.synthesis.ribosomal protein.eukaryotic.60S subunit.unknown'
shoot	at3g58730.1	lzn.m10 /lzn.s10	3.54502	8.21236e-15	1.76772e-13	two.sided	'34.1.1.3'	'transport.p- and v-ATPases.H+-transporting two-sector ATPase.subunit D'
shoot	at3g58750.1	lzn.m10 /lzn.s10	#NAME?	1	1	not.tested	'6.1'	'gluconeogenesis / glyoxylate cycle.citrate synthase'
shoot	at3g58840.1	lzn.m10 /lzn.s10	Inf	1	1	not.tested	'35.2'	'not assigned.unknown'
shoot	at3g58990.1	lzn.m10 /lzn.s10	#NAME?	1	1	not.tested	'16.5.1.1.1.4'	'secondary metabolism.sulfur-containing.glucosinolates.synthesis.aliphatic.methylthioalkylmalate isomerase small subunit (MAM-IS)'
shoot	at3g59020.2	lzn.m10 /lzn.s10	-1.4825	0.720579	0.821745	two.sided	'29.3.1'	'protein.targeting.nucleus'
shoot	at3g59040.2	lzn.m10 /lzn.s10		1	1	not.tested	'35.1.5'	'not assigned.no ontology.pentatricopeptide (PPR) repeat-containing protein'
shoot	at3g59280.1	lzn.m10 /lzn.s10	Inf	1	1	not.tested	'34.99'	'transport.misc'
shoot	at3g59350.1	lzn.m10 /lzn.s10	Inf	1	1	not.tested	'29.4.1.58'	'protein.postranslational modification.kinase.receptor like cytoplasmatic kinase VIII'
shoot	at3g59400.1	lzn.m10 /lzn.s10	2.78204	0.150203	0.273245	two.sided	'19.40'	'tetrapyrrole synthesis.regulation'
shoot	at3g59500.1	lzn.m10 /lzn.s10	Inf	1	1	not.tested	'35.1'	'not assigned.no ontology'
shoot	at3g59760.1	lzn.m10 /lzn.s10	-4.51562	7.7816e-05	0.000379105	two.sided	'13.1.5.3.1'	'amino acid metabolism.synthesis.serine-glycine-cysteine group.cysteine.OASTL'
shoot	at3g59770.3	lzn.m10 /lzn.s10		1	1	not.tested	'30.4'	'signalling.phosphinositides'
shoot	at3g59780.1	lzn.m10 /lzn.s10	Inf	1	1	not.tested	'35.2'	'not assigned.unknown'
shoot	at3g59820.2	lzn.m10 /lzn.s10	Inf	1	1	not.tested	'30.3'	'signalling.calcium'
shoot	at3g59840.1	lzn.m10 /lzn.s10	Inf	1	1	not.tested	'35.2'	'not assigned.unknown'
shoot	at3g59870.1	lzn.m10 /lzn.s10	#NAME?	1	1	not.tested	'35.2'	'not assigned.unknown'
shoot	at3g59920.1	lzn.m10 /lzn.s10	-1.29917	0.0275733	0.0707355	two.sided	'30.5'	'signalling.G-proteins'
shoot	at3g59930.1	lzn.m10 /lzn.s10	#NAME?	1	1	not.tested	'20.1.7.12'	'stress.biotic.PR-proteins.plant defensins'
shoot	at3g59970.3	lzn.m10 /lzn.s10	-2.56143	3.30355e-17	9.65452e-16	two.sided	'25.6'	'C1-metabolism.methylenetetrahydrofolate reductase'
shoot	at3g59980.1	lzn.m10 /lzn.s10	#NAME?	1	1	not.tested	'27.4'	'RNA.RNA binding'
shoot	at3g59990.1	lzn.m10 /lzn.s10	Inf	1	1	not.tested	'29.5.7'	'protein.degradation.metalloprotease'
shoot	at3g60130.1	lzn.m10 /lzn.s10	#NAME?	1	1	not.tested	'26.3'	'misc.gluco-, galacto- and mannosidases'
shoot	at3g60190.1	lzn.m10 /lzn.s10	9.18028	8.95736e-37	2.02974e-34	one.sided	'26.17'	'misc.dynamin'
shoot	at3g60240.4	lzn.m10 /lzn.s10	-1.7664	0.082649	0.172368	two.sided	'29.2.3'	'protein.synthesis.initiation'
shoot	at3g60245.1	lzn.m10 /lzn.s10	4.11109	0.00237447	0.0084363	two.sided	'29.2.1.2.2.537'	'protein.synthesis.ribosomal protein.eukaryotic.60S subunit.L37A'
shoot	at3g60340.1	lzn.m10 /lzn.s10	1.11818	0.612859	0.738935	two.sided	'11.9.1'	'lipid metabolism.lipid degradation.palmitoyl[protein] hydrolase'
shoot	at3g60370.1	lzn.m10 /lzn.s10	-6.55029	4.50696e-13	7.77884e-12	two.sided	'29.6'	'protein.folding'
shoot	at3g60420.2	lzn.m10 /lzn.s10	#NAME?	1	1	not.tested	'35.2'	'not assigned.unknown'
shoot	at3g60440.1	lzn.m10 /lzn.s10	#NAME?	1	1	not.tested	'35.2'	'not assigned.unknown'
shoot	at3g60450.1	lzn.m10 /lzn.s10	-3.18386	0.00109652	0.00422465	two.sided	'35.2'	'not assigned.unknown'
shoot	at3g60600.1	lzn.m10 /lzn.s10	Inf	1	1	not.tested	'28.99'	'DNA.unspecified'
shoot	at3g60750.1	lzn.m10 /lzn.s10	-2.61913	5.47825e-09	5.30051e-08	one.sided	'1.3.8'	'PS.calvin cycle.transketolase'
shoot	at3g60800.1	lzn.m10 /lzn.s10	Inf	1	1	not.tested	'27.3.99'	'RNA.regulation of transcription.unclassified'
shoot	at3g60810.1	lzn.m10 /lzn.s10	1.57069	0.230605	0.376154	two.sided	'35.2'	'not assigned.unknown'
shoot	at3g60820.1	lzn.m10 /lzn.s10	-0.664465	0.381278	0.536031	two.sided	'29.5.11.20'	'protein.degradation.ubiquitin.proteasom'
shoot	at3g60860.1	lzn.m10 /lzn.s10	#NAME?	1	1	not.tested	'30.5'	'signalling.G-proteins'
shoot	at3g60880.2	lzn.m10 /lzn.s10	#NAME?	1	1	not.tested	'13.1.3.5.1'	'amino acid metabolism.synthesis.aspartate family.lysine.dihydrodipicolinate synthase'
shoot	at3g60961.1	lzn.m10 /lzn.s10	#NAME?	1	1	not.tested	'23.4.3'	'nucleotide metabolism.phosphotransfer and pyrophosphatases.uridylate kinase'
shoot	at3g61050.1	lzn.m10 /lzn.s10	Inf	1	1	not.tested	'30.3'	'signalling.calcium'
shoot	at3g61070.1	lzn.m10 /lzn.s10	Inf	1	1	not.tested	'31.1'	'cell.organisation'
shoot	at3g61080.1	lzn.m10 /lzn.s10	#NAME?	1	1	not.tested	'35.1'	'not assigned.no ontology'
shoot	at3g61110.1	lzn.m10 /lzn.s10	3.83481	0.000119843	0.000564028	two.sided	'29.2.1.2.1.27'	'protein.synthesis.ribosomal protein.eukaryotic.40S subunit.S27'
shoot	at3g61130.1	lzn.m10 /lzn.s10	Inf	1	1	not.tested	'10.4.1.1'	'cell wall.pectin synthesis.homogalacturonan.Galacturonic Acid Trnasferase'
shoot	at3g61140.1	lzn.m10 /lzn.s10	#NAME?	1	1	not.tested	'30.11.1'	'signalling.light.COP9 signalosome'
shoot	at3g61220.2	lzn.m10 /lzn.s10	-1.95938	0.874386	0.925126	one.sided	'26.22'	'misc.short chain dehydrogenase/reductase (SDR)'
shoot	at3g61260.1	lzn.m10 /lzn.s10	7.92124	1.72609e-25	1.28258e-23	two.sided	'27.3.67'	'RNA.regulation of transcription.putative transcription regulator'
shoot	at3g61430.1	lzn.m10 /lzn.s10	Inf	1	1	not.tested	'34.19.1'	'transport.Major Intrinsic Proteins.PIP'
shoot	at3g61440.1	lzn.m10 /lzn.s10	-1.24341	2.68327e-06	1.70557e-05	two.sided	'13.1.5.3.1'	'amino acid metabolism.synthesis.serine-glycine-cysteine group.cysteine.OASTL'
shoot	at3g61470.1	lzn.m10 /lzn.s10	Inf	1	1	not.tested	'1.1.2.1'	'PS.lightreaction.photosystem I.LHC-I'
shoot	at3g61540.1	lzn.m10 /lzn.s10	-5.22606	1.00087e-14	2.12798e-13	two.sided	'29.5'	'protein.degradation'
shoot	at3g61580.1	lzn.m10 /lzn.s10	Inf	1	1	not.tested	'11.8.1'	'lipid metabolism.'exotics' (steroids, squalene etc).sphingolipids'
shoot	at3g61650.1	lzn.m10 /lzn.s10	Inf	1	1	not.tested	'31.1'	'cell.organisation'
shoot	at3g61820.1	lzn.m10 /lzn.s10	Inf	1	1	not.tested	'27.3.99'	'RNA.regulation of transcription.unclassified'
shoot	at3g61870.1	lzn.m10 /lzn.s10	Inf	1	1	not.tested	'35.2'	'not assigned.unknown'
shoot	at3g61990.1	lzn.m10 /lzn.s10		1	1	not.tested	'16.2.1.6'	'secondary metabolism.phenylpropanoids.lignin biosynthesis.CCoAOMT'
shoot	at3g62030.2	lzn.m10 /lzn.s10	-2.6433	0.00136488	0.00514805	two.sided	'31.3.1'	'cell.cycle.peptidylprolyl isomerase'
shoot	at3g62110.1	lzn.m10 /lzn.s10	#NAME?	1	1	not.tested	'10.6.3'	'cell wall.degradation.pectate lyases and polygalacturonases'
shoot	at3g62120.1	lzn.m10 /lzn.s10	-3.41533	3.40917e-11	4.53452e-10	two.sided	'29.1.40'	'protein.aa activation.bifunctional aminoacyl-tRNA synthetase'
shoot	at3g62360.1	lzn.m10 /lzn.s10	Inf	1	1	not.tested	'35.2'	'not assigned.unknown'
shoot	at3g62370.1	lzn.m10 /lzn.s10	Inf	1	1	not.tested	'35.2'	'not assigned.unknown'
shoot	at3g62410.1	lzn.m10 /lzn.s10	#NAME?	1	1	not.tested	'1.3'	'PS.calvin cycle'
shoot	at3g62530.1	lzn.m10 /lzn.s10	-6.54008	1.2264e-08	1.12492e-07	two.sided	'35.1.3'	'not assigned.no ontology.armadillo/beta-catenin repeat family protein'
shoot	at3g62560.1	lzn.m10 /lzn.s10	Inf	1	1	not.tested	'30.5'	'signalling.G-proteins'
shoot	at3g62580.1	lzn.m10 /lzn.s10	Inf	1	1	not.tested	'35.2'	'not assigned.unknown'
shoot	at3g62600.1	lzn.m10 /lzn.s10	Inf	1	1	not.tested	'20.2.1'	'stress.abiotic.heat'
shoot	at3g62700.1	lzn.m10 /lzn.s10	Inf	1	1	not.tested	'34.16'	'transport.ABC transporters and multidrug resistance systems'
shoot	at3g62750.1	lzn.m10 /lzn.s10	#NAME?	1	1	not.tested	'26.3'	'misc.gluco-, galacto- and mannosidases'
shoot	at3g62830.1	lzn.m10 /lzn.s10	Inf	1	1	not.tested	'10.1.5'	'cell wall.precursor synthesis.UXS'
shoot	at3g62870.1	lzn.m10 /lzn.s10	Inf	1	1	not.tested	'29.2.1.2.2.57'	'protein.synthesis.ribosomal protein.eukaryotic.60S subunit.L7A'
shoot	at3g62910.1	lzn.m10 /lzn.s10	-1.97744	0.0213406	0.0570498	two.sided	'29.2.5'	'protein.synthesis.release'
shoot	at3g62920.1	lzn.m10 /lzn.s10	Inf	1	1	not.tested	'35.2'	'not assigned.unknown'
shoot	at3g62940.2	lzn.m10 /lzn.s10	#NAME?	1	1	not.tested	'29.5.3'	'protein.degradation.cysteine protease'
shoot	at3g63000.1	lzn.m10 /lzn.s10		1	1	not.tested	'35.1'	'not assigned.no ontology'
shoot	at3g63080.1	lzn.m10 /lzn.s10	Inf	1	1	not.tested	'21.2.2'	'redox.ascorbate and glutathione.glutathione'
shoot	at3g63130.1	lzn.m10 /lzn.s10	3.36273	0.00207272	0.00748369	two.sided	'30.5'	'signalling.G-proteins'
shoot	at3g63140.1	lzn.m10 /lzn.s10	-7.39881	7.81628e-29	8.08113e-27	two.sided	'27.3.99'	'RNA.regulation of transcription.unclassified'
shoot	at3g63150.1	lzn.m10 /lzn.s10	Inf	1	1	not.tested	'30.5'	'signalling.G-proteins'
shoot	at3g63160.1	lzn.m10 /lzn.s10	Inf	1	1	not.tested	'35.2'	'not assigned.unknown'
shoot	at3g63170.1	lzn.m10 /lzn.s10	#NAME?	1	1	not.tested	'35.2'	'not assigned.unknown'
shoot	at3g63190.1	lzn.m10 /lzn.s10	-0.556513	0.000326784	0.00140977	two.sided	'31.2'	'cell.division'
shoot	at3g63260.1	lzn.m10 /lzn.s10	Inf	1	1	not.tested	'29.4'	'protein.postranslational modification'
shoot	at3g63400.1	lzn.m10 /lzn.s10		1	1	not.tested	'31.3.1'	'cell.cycle.peptidylprolyl isomerase'
shoot	at3g63410.1	lzn.m10 /lzn.s10	Inf	1	1	not.tested	'16.1.3.3'	'secondary metabolism.isoprenoids.tocopherol biosynthesis.MPBQ/MSBQ methyltransferase'
shoot	at3g63460.1	lzn.m10 /lzn.s10	-1.20001	0.00261242	0.00917732	two.sided	'35.1'	'not assigned.no ontology'
shoot	at3g63490.1	lzn.m10 /lzn.s10	2.20276	7.38411e-08	6.01063e-07	one.sided	'29.2.1.1.1.2.1'	'protein.synthesis.ribosomal protein.prokaryotic.chloroplast.50S subunit.L1'
shoot	at3g63520.1	lzn.m10 /lzn.s10	Inf	1	1	not.tested	'16.1.4.10'	'secondary metabolism.isoprenoids.carotenoids.carotenoid cleavage dioxygenase'
shoot	at3g63540.1	lzn.m10 /lzn.s10	#NAME?	1	1	not.tested	'35.2'	'not assigned.unknown'
shoot	at3g66654.1	lzn.m10 /lzn.s10	Inf	1	1	not.tested	'31.3.1'	'cell.cycle.peptidylprolyl isomerase'
shoot	at3g66658.2	lzn.m10 /lzn.s10	Inf	1	1	not.tested	'16.4.2.1'	'secondary metabolism.N misc.betaine.betaine-aldehyde dehydrogenase'
shoot	at4g00100.1	lzn.m10 /lzn.s10	4.01542	2.72131e-12	4.22458e-11	two.sided	'29.2.1.2.1.13'	'protein.synthesis.ribosomal protein.eukaryotic.40S subunit.S13'
shoot	at4g00165.1	lzn.m10 /lzn.s10	-0.899044	0.0360968	0.0883508	one.sided	'26.21'	'misc.protease inhibitor/seed storage/lipid transfer protein (LTP) family protein'
shoot	at4g00170.1	lzn.m10 /lzn.s10		1	1	not.tested	'35.1'	'not assigned.no ontology'
shoot	at4g00290.1	lzn.m10 /lzn.s10	Inf	1	1	not.tested	'35.1'	'not assigned.no ontology'
shoot	at4g00330.1	lzn.m10 /lzn.s10	Inf	1	1	not.tested	'29.4.1.54'	'protein.postranslational modification.kinase.receptor like cytoplasmatic kinase IV'
shoot	at4g00370.1	lzn.m10 /lzn.s10		1	1	not.tested	'34.2'	'transport.sugars'
shoot	at4g00400.1	lzn.m10 /lzn.s10		1	1	not.tested	'11.3'	'lipid metabolism.Phospholipid synthesis'
shoot	at4g00430.1	lzn.m10 /lzn.s10	Inf	1	1	not.tested	'34.19.1'	'transport.Major Intrinsic Proteins.PIP'
shoot	at4g00490.1	lzn.m10 /lzn.s10	#NAME?	1	1	not.tested	'2.2.2.1.2'	'major CHO metabolism.degradation.starch.starch cleavage.beta amylase'
shoot	at4g00570.1	lzn.m10 /lzn.s10	-1.4644	8.29927e-07	5.73965e-06	two.sided	'8.2.10'	'TCA / org transformation.other organic acid transformatons.malic'
shoot	at4g00620.1	lzn.m10 /lzn.s10	#NAME?	1	1	not.tested	'25.5'	'C1-metabolism.Methylenetetrahydrofolate dehydrogenase & Methenyltetrahydrofolate cyclohydrolase'
shoot	at4g00630.2	lzn.m10 /lzn.s10	Inf	1	1	not.tested	'34.15'	'transport.potassium'
shoot	at4g00660.2	lzn.m10 /lzn.s10		1	1	not.tested	'28.1'	'DNA.synthesis/chromatin structure'
shoot	at4g00700.1	lzn.m10 /lzn.s10	1.55633	1.94181e-10	2.32639e-09	two.sided	'35.1.19'	'not assigned.no ontology.C2 domain-containing protein'
shoot	at4g00710.1	lzn.m10 /lzn.s10	Inf	1	1	not.tested	'29.4'	'protein.postranslational modification'
shoot	at4g00740.1	lzn.m10 /lzn.s10		1	1	not.tested	'20.2.3'	'stress.abiotic.drought/salt'
shoot	at4g00810.1	lzn.m10 /lzn.s10	Inf	1	1	not.tested	'29.2.1.2.2.81'	'protein.synthesis.ribosomal protein.eukaryotic.60S subunit.P1'
shoot	at4g00830.1	lzn.m10 /lzn.s10	Inf	1	1	not.tested	'27.4'	'RNA.RNA binding'
shoot	at4g00860.1	lzn.m10 /lzn.s10	Inf	1	1	not.tested	'20'	'stress'
shoot	at4g01037.1	lzn.m10 /lzn.s10		1	1	not.tested	'35.2'	'not assigned.unknown'
shoot	at4g01040.1	lzn.m10 /lzn.s10	Inf	1	1	not.tested	'35.1'	'not assigned.no ontology'
shoot	at4g01050.1	lzn.m10 /lzn.s10	Inf	1	1	not.tested	'35.1.41'	'not assigned.no ontology.hydroxyproline rich proteins'
shoot	at4g01070.1	lzn.m10 /lzn.s10	-2.25092	7.27243e-10	8.01575e-09	two.sided	'16.8.3'	'secondary metabolism.flavonoids.dihydroflavonols'
shoot	at4g01100.2	lzn.m10 /lzn.s10	Inf	1	1	not.tested	'34.9'	'transport.metabolite transporters at the mitochondrial membrane'
shoot	at4g01130.1	lzn.m10 /lzn.s10		1	1	not.tested	'26.5'	'misc.acyl transferases'
shoot	at4g01150.1	lzn.m10 /lzn.s10	Inf	1	1	not.tested	'35.2'	'not assigned.unknown'
shoot	at4g01210.1	lzn.m10 /lzn.s10	Inf	1	1	not.tested	'26.2'	'misc.UDP glucosyl and glucoronyl transferases'
shoot	at4g01310.1	lzn.m10 /lzn.s10	3.48792	0.00119527	0.00456481	one.sided	'29.2.1.1.1.2.5'	'protein.synthesis.ribosomal protein.prokaryotic.chloroplast.50S subunit.L5'
shoot	at4g01320.1	lzn.m10 /lzn.s10	Inf	1	1	not.tested	'29.5'	'protein.degradation'
shoot	at4g01370.1	lzn.m10 /lzn.s10	-2.26287	3.63994e-07	2.66679e-06	two.sided	'30.6'	'signalling.MAP kinases'
shoot	at4g01400.1	lzn.m10 /lzn.s10	Inf	1	1	not.tested	'35.1.5'	'not assigned.no ontology.pentatricopeptide (PPR) repeat-containing protein'
shoot	at4g01480.1	lzn.m10 /lzn.s10	-7.39816	1.60193e-07	1.23893e-06	two.sided	'23.4.99'	'nucleotide metabolism.phosphotransfer and pyrophosphatases.misc'
shoot	at4g01610.1	lzn.m10 /lzn.s10	#NAME?	1	1	not.tested	'29.5.3'	'protein.degradation.cysteine protease'
shoot	at4g01660.1	lzn.m10 /lzn.s10	0.0711633	1	1	not.tested	'9.99'	'mitochondrial electron transport / ATP synthesis.unspecified'
shoot	at4g01690.1	lzn.m10 /lzn.s10	Inf	1	1	not.tested	'19.9'	'tetrapyrrole synthesis.protoporphyrin IX oxidase'
shoot	at4g01700.1	lzn.m10 /lzn.s10	Inf	1	1	not.tested	'20.1'	'stress.biotic'
shoot	at4g01800.2	lzn.m10 /lzn.s10	-1.88042	0.000142904	0.000662536	two.sided	'29.3.3'	'protein.targeting.chloroplast'
shoot	at4g01810.1	lzn.m10 /lzn.s10	#NAME?	1	1	not.tested	'29.3.4.2'	'protein.targeting.secretory pathway.golgi'
shoot	at4g01850.1	lzn.m10 /lzn.s10	#NAME?	1	1	not.tested	'13.1.3.4.11'	'amino acid metabolism.synthesis.aspartate family.methionine.S-adenosylmethionine synthetase'
shoot	at4g01870.1	lzn.m10 /lzn.s10	-5.65792	6.71248e-10	7.44105e-09	two.sided	'35.1'	'not assigned.no ontology'
shoot	at4g01883.1	lzn.m10 /lzn.s10	#NAME?	1	1	not.tested	'35.2'	'not assigned.unknown'
shoot	at4g01897.1	lzn.m10 /lzn.s10	#NAME?	1	1	not.tested	'35.2'	'not assigned.unknown'
shoot	at4g01900.1	lzn.m10 /lzn.s10	-2.37741	0.347992	0.503038	one.sided	'30.1'	'signalling.in sugar and nutrient physiology'
shoot	at4g01940.1	lzn.m10 /lzn.s10	#NAME?	1	1	not.tested	'29.8'	'protein.assembly and cofactor ligation'
shoot	at4g02030.2	lzn.m10 /lzn.s10	#NAME?	1	1	not.tested	'35.2'	'not assigned.unknown'
shoot	at4g02050.1	lzn.m10 /lzn.s10		1	1	not.tested	'34.2'	'transport.sugars'
shoot	at4g02080.1	lzn.m10 /lzn.s10	0.782511	0.404153	0.557622	two.sided	'30.5'	'signalling.G-proteins'
shoot	at4g02120.1	lzn.m10 /lzn.s10	#NAME?	1	1	not.tested	'23.1.1.10'	'nucleotide metabolism.synthesis.pyrimidine.CTP synthetase'
shoot	at4g02230.1	lzn.m10 /lzn.s10	9.03104	1.42663e-27	1.31175e-25	two.sided	'29.2.1.2.2.19'	'protein.synthesis.ribosomal protein.eukaryotic.60S subunit.L19'
shoot	at4g02290.1	lzn.m10 /lzn.s10	Inf	1	1	not.tested	'26.3.4'	'misc.gluco-, galacto- and mannosidases.endoglucanase'
shoot	at4g02340.1	lzn.m10 /lzn.s10	-4.03483	2.44047e-11	3.31279e-10	two.sided	'26.1'	'misc.misc2'
shoot	at4g02350.1	lzn.m10 /lzn.s10	4.02972	0.00571741	0.018337	two.sided	'31.4'	'cell.vesicle transport'
shoot	at4g02370.1	lzn.m10 /lzn.s10	0.43426	0.0546617	0.124063	two.sided	'35.2'	'not assigned.unknown'
shoot	at4g02420.1	lzn.m10 /lzn.s10	Inf	1	1	not.tested	'30.2.19'	'signalling.receptor kinases.legume-lectin'
shoot	at4g02450.1	lzn.m10 /lzn.s10	-2.35477	1.39228e-06	9.29724e-06	two.sided	'35.1.40'	'not assigned.no ontology.glycine rich proteins'
shoot	at4g02500.1	lzn.m10 /lzn.s10		1	1	not.tested	'26.2'	'misc.UDP glucosyl and glucoronyl transferases'
shoot	at4g02510.1	lzn.m10 /lzn.s10	1.72542	0.0841405	0.174816	two.sided	'29.3.3'	'protein.targeting.chloroplast'
shoot	at4g02520.1	lzn.m10 /lzn.s10	-1.52288	6.20898e-06	3.71156e-05	two.sided	'26.9'	'misc.glutathione S transferases'
shoot	at4g02530.1	lzn.m10 /lzn.s10	0.597179	0.00630246	0.0199617	one.sided	'35.1'	'not assigned.no ontology'
shoot	at4g02570.1	lzn.m10 /lzn.s10	-3.09208	0.251745	0.400874	two.sided	'29.5.11.4.3.3'	'protein.degradation.ubiquitin.E3.SCF.cullin'
shoot	at4g02580.1	lzn.m10 /lzn.s10	5.49375	0.000649033	0.00262758	two.sided	'9.1.2'	'mitochondrial electron transport / ATP synthesis.NADH-DH.localisation not clear'
shoot	at4g02600.1	lzn.m10 /lzn.s10	Inf	1	1	not.tested	'20.1.3.1'	'stress.biotic.signalling.MLO-like'
shoot	at4g02610.1	lzn.m10 /lzn.s10	#NAME?	1	1	not.tested	'13.1.6.5.5'	'amino acid metabolism.synthesis.aromatic aa.tryptophan.tryptophan synthase'
shoot	at4g02620.1	lzn.m10 /lzn.s10	2.58246	3.42841e-08	2.93592e-07	two.sided	'34.1.1'	'transport.p- and v-ATPases.H+-transporting two-sector ATPase'
shoot	at4g02770.1	lzn.m10 /lzn.s10	3.12677	0.000285141	0.00124529	two.sided	'1.1.2.2'	'PS.lightreaction.photosystem I.PSI polypeptide subunits'
shoot	at4g02840.2	lzn.m10 /lzn.s10	0.923933	0.877227	0.926908	two.sided	'27.1'	'RNA.processing'
shoot	at4g02860.1	lzn.m10 /lzn.s10	#NAME?	1	1	not.tested	'35.1'	'not assigned.no ontology'
shoot	at4g02930.1	lzn.m10 /lzn.s10	-1.99528	0.00109327	0.00421366	two.sided	'29.2.4'	'protein.synthesis.elongation'
shoot	at4g02990.1	lzn.m10 /lzn.s10	Inf	1	1	not.tested	'27.3.99'	'RNA.regulation of transcription.unclassified'
shoot	at4g03080.1	lzn.m10 /lzn.s10	-5.22158	1.5124e-07	1.17453e-06	two.sided	'29.4'	'protein.postranslational modification'
shoot	at4g03110.1	lzn.m10 /lzn.s10	4.74204	1.94613e-06	1.26842e-05	two.sided	'27.4'	'RNA.RNA binding'
shoot	at4g03150.1	lzn.m10 /lzn.s10	#NAME?	1	1	not.tested	'35.2'	'not assigned.unknown'
shoot	at4g03200.1	lzn.m10 /lzn.s10	#NAME?	1	1	not.tested	'35.2'	'not assigned.unknown'
shoot	at4g03280.1	lzn.m10 /lzn.s10	1.51028	0.0511004	0.117491	two.sided	'1.1.3'	'PS.lightreaction.cytochrome b6/f'
shoot	at4g03520.1	lzn.m10 /lzn.s10	-3.9016	0.248305	0.397042	two.sided	'21.1'	'redox.thioredoxin'
shoot	at4g03550.1	lzn.m10 /lzn.s10	Inf	1	1	not.tested	'3.6'	'minor CHO metabolism.callose'
shoot	at4g03560.1	lzn.m10 /lzn.s10	Inf	1	1	not.tested	'34.21'	'transport.calcium'
shoot	at4g04020.1	lzn.m10 /lzn.s10	1.34632	0.000551643	0.00226752	two.sided	'31.1'	'cell.organisation'
shoot	at4g04040.1	lzn.m10 /lzn.s10	-3.95612	5.80822e-05	0.000289973	two.sided	'4.1.5'	'glycolysis.cytosolic branch.pyrophosphate-fructose-6-P phosphotransferase'
shoot	at4g04210.1	lzn.m10 /lzn.s10	#NAME?	1	1	not.tested	'29.5'	'protein.degradation'
shoot	at4g04320.1	lzn.m10 /lzn.s10	Inf	1	1	not.tested	'11.1.20'	'lipid metabolism.FA synthesis and FA elongation.MCD'
shoot	at4g04340.2	lzn.m10 /lzn.s10		1	1	not.tested	'20.2.3'	'stress.abiotic.drought/salt'
shoot	at4g04350.1	lzn.m10 /lzn.s10	#NAME?	1	1	not.tested	'29.1.4'	'protein.aa activation.leucine-tRNA ligase'
shoot	at4g04470.1	lzn.m10 /lzn.s10	Inf	1	1	not.tested	'29.3.5'	'protein.targeting.peroxisomes'
shoot	at4g04570.1	lzn.m10 /lzn.s10	Inf	1	1	not.tested	'30.2.17'	'signalling.receptor kinases.DUF 26'
shoot	at4g04610.1	lzn.m10 /lzn.s10		1	1	not.tested	'14.2'	'S-assimilation.APR'
shoot	at4g04640.1	lzn.m10 /lzn.s10	2.65251	5.87573e-14	1.1408e-12	two.sided	'1.1.4.4'	'PS.lightreaction.ATP synthase.gamma chain'
shoot	at4g04695.1	lzn.m10 /lzn.s10	Inf	1	1	not.tested	'30.3'	'signalling.calcium'
shoot	at4g04720.1	lzn.m10 /lzn.s10	Inf	1	1	not.tested	'30.3'	'signalling.calcium'
shoot	at4g04750.1	lzn.m10 /lzn.s10	Inf	1	1	not.tested	'34.2'	'transport.sugars'
shoot	at4g04770.1	lzn.m10 /lzn.s10	#NAME?	1	1	not.tested	'29.8'	'protein.assembly and cofactor ligation'
shoot	at4g04800.1	lzn.m10 /lzn.s10	#NAME?	1	1	not.tested	'29.4'	'protein.postranslational modification'
shoot	at4g04840.1	lzn.m10 /lzn.s10		1	1	not.tested	'29.4'	'protein.postranslational modification'
shoot	at4g04860.1	lzn.m10 /lzn.s10	Inf	1	1	not.tested	'29.5'	'protein.degradation'
shoot	at4g04910.1	lzn.m10 /lzn.s10	5.27864	8.01034e-14	1.52671e-12	two.sided	'29.5.9'	'protein.degradation.AAA type'
shoot	at4g04950.1	lzn.m10 /lzn.s10	-2.34211	0.000149808	0.000691435	two.sided	'21.1'	'redox.thioredoxin'
shoot	at4g05020.2	lzn.m10 /lzn.s10	Inf	1	1	not.tested	'9.2.1.2'	'mitochondrial electron transport / ATP synthesis.NADH-DH.type II.external'
shoot	at4g05090.1	lzn.m10 /lzn.s10	#NAME?	1	1	not.tested	'23.2'	'nucleotide metabolism.degradation'
shoot	at4g05150.1	lzn.m10 /lzn.s10	#NAME?	1	1	not.tested	'35.1'	'not assigned.no ontology'
shoot	at4g05160.1	lzn.m10 /lzn.s10	-3.49204	9.56965e-09	8.92531e-08	two.sided	'16.2.1.3'	'secondary metabolism.phenylpropanoids.lignin biosynthesis.4CL'
shoot	at4g05180.1	lzn.m10 /lzn.s10	-2.47855	5.84859e-18	1.87687e-16	two.sided	'1.1.1.2'	'PS.lightreaction.photosystem II.PSII polypeptide subunits'
shoot	at4g05390.1	lzn.m10 /lzn.s10	#NAME?	1	1	not.tested	'7.3'	'OPP.electron transfer'
shoot	at4g05400.1	lzn.m10 /lzn.s10	Inf	1	1	not.tested	'35.2'	'not assigned.unknown'
shoot	at4g05420.1	lzn.m10 /lzn.s10	-2.69057	0.00340962	0.0116257	two.sided	'20.2.5'	'stress.abiotic.light'
shoot	at4g05520.1	lzn.m10 /lzn.s10	Inf	1	1	not.tested	'30.3'	'signalling.calcium'
shoot	at4g05530.1	lzn.m10 /lzn.s10	-3.12454	4.40651e-07	3.18687e-06	two.sided	'26.22'	'misc.short chain dehydrogenase/reductase (SDR)'
shoot	at4g05590.2	lzn.m10 /lzn.s10	Inf	1	1	not.tested	'35.2'	'not assigned.unknown'
shoot	at4g08310.1	lzn.m10 /lzn.s10	Inf	1	1	not.tested	'35.1'	'not assigned.no ontology'
shoot	at4g08350.1	lzn.m10 /lzn.s10	Inf	1	1	not.tested	'27.3.52'	'RNA.regulation of transcription.Global transcription factor group'
shoot	at4g08390.1	lzn.m10 /lzn.s10	-4.44253	7.13207e-10	7.87307e-09	two.sided	'21.2.1'	'redox.ascorbate and glutathione.ascorbate'
shoot	at4g08520.1	lzn.m10 /lzn.s10	-0.885661	0.497943	0.641151	two.sided	'31.4'	'cell.vesicle transport'
shoot	at4g08690.2	lzn.m10 /lzn.s10	Inf	1	1	not.tested	'29.3.4.99'	'protein.targeting.secretory pathway.unspecified'
shoot	at4g08770.1	lzn.m10 /lzn.s10		1	1	not.tested	'26.12'	'misc.peroxidases'
shoot	at4g08790.1	lzn.m10 /lzn.s10	#NAME?	1	1	not.tested	'26.8'	'misc.nitrilases, *nitrile lyases, berberine bridge enzymes, reticuline oxidases, troponine reductases'
shoot	at4g08810.1	lzn.m10 /lzn.s10		1	1	not.tested	'35.2'	'not assigned.unknown'
shoot	at4g08850.1	lzn.m10 /lzn.s10	Inf	1	1	not.tested	'30.2.12'	'signalling.receptor kinases.leucine rich repeat XII'
shoot	at4g08870.1	lzn.m10 /lzn.s10	-1.57547	8.18073e-07	5.6631e-06	two.sided	'13.2.2.3'	'amino acid metabolism.degradation.glutamate family.arginine'
shoot	at4g08900.1	lzn.m10 /lzn.s10	-1.98031	0.670733	0.78433	two.sided	'13.2.2.3'	'amino acid metabolism.degradation.glutamate family.arginine'
shoot	at4g08950.1	lzn.m10 /lzn.s10		1	1	not.tested	'30.1'	'signalling.in sugar and nutrient physiology'
shoot	at4g09000.2	lzn.m10 /lzn.s10	-1.26659	7.66158e-10	8.41558e-09	two.sided	'30.7'	'signalling.14-3-3 proteins'
shoot	at4g09010.1	lzn.m10 /lzn.s10	-1.63179	7.07389e-21	3.17233e-19	two.sided	'21.2.1'	'redox.ascorbate and glutathione.ascorbate'
shoot	at4g09020.1	lzn.m10 /lzn.s10	#NAME?	1	1	not.tested	'2.2.2.8'	'major CHO metabolism.degradation.starch.ISA3'
shoot	at4g09040.1	lzn.m10 /lzn.s10	1.11145	0.903117	0.942988	two.sided	'27.4'	'RNA.RNA binding'
shoot	at4g09320.1	lzn.m10 /lzn.s10	-1.94795	4.82488e-07	3.46912e-06	two.sided	'23.4.10'	'nucleotide metabolism.phosphotransfer and pyrophosphatases.nucleoside diphosphate kinase'
shoot	at4g09620.1	lzn.m10 /lzn.s10	#NAME?	1	1	not.tested	'35.2'	'not assigned.unknown'
shoot	at4g09650.1	lzn.m10 /lzn.s10	1.42634	0.000453319	0.00189866	two.sided	'1.1.4.7'	'PS.lightreaction.ATP synthase.delta chain'
shoot	at4g09670.1	lzn.m10 /lzn.s10	-3.15206	0.000687631	0.00277059	two.sided	'35.1'	'not assigned.no ontology'
shoot	at4g09720.3	lzn.m10 /lzn.s10	Inf	1	1	not.tested	'30.5'	'signalling.G-proteins'
shoot	at4g09730.1	lzn.m10 /lzn.s10		1	1	not.tested	'28.1'	'DNA.synthesis/chromatin structure'
shoot	at4g09750.1	lzn.m10 /lzn.s10	Inf	1	1	not.tested	'26.22'	'misc.short chain dehydrogenase/reductase (SDR)'
shoot	at4g10000.1	lzn.m10 /lzn.s10	Inf	1	1	not.tested	'35.2'	'not assigned.unknown'
shoot	at4g10040.1	lzn.m10 /lzn.s10	#NAME?	1	1	not.tested	'9.6'	'mitochondrial electron transport / ATP synthesis.cytochrome c'
shoot	at4g10050.1	lzn.m10 /lzn.s10	#NAME?	1	1	not.tested	'35.1'	'not assigned.no ontology'
shoot	at4g10060.1	lzn.m10 /lzn.s10	Inf	1	1	not.tested	'35.2'	'not assigned.unknown'
shoot	at4g10100.1	lzn.m10 /lzn.s10		1	1	not.tested	'18.1'	'Co-factor and vitamine metabolism.molybdenum cofactor'
shoot	at4g10300.1	lzn.m10 /lzn.s10	#NAME?	1	1	not.tested	'35.2'	'not assigned.unknown'
shoot	at4g10320.1	lzn.m10 /lzn.s10	-1.85053	1.55331e-07	1.20425e-06	two.sided	'29.1.5'	'protein.aa activation.isoleucine-tRNA ligase'
shoot	at4g10340.1	lzn.m10 /lzn.s10	Inf	1	1	not.tested	'1.1.1.1'	'PS.lightreaction.photosystem II.LHC-II'
shoot	at4g10360.1	lzn.m10 /lzn.s10	Inf	1	1	not.tested	'35.2'	'not assigned.unknown'
shoot	at4g10450.1	lzn.m10 /lzn.s10	Inf	1	1	not.tested	'29.2.1.2.2.9'	'protein.synthesis.ribosomal protein.eukaryotic.60S subunit.L9'
shoot	at4g10480.1	lzn.m10 /lzn.s10	2.74753	0.000369665	0.00157769	one.sided	'29.2.4'	'protein.synthesis.elongation'
shoot	at4g10710.1	lzn.m10 /lzn.s10		1	1	not.tested	'27.3.52'	'RNA.regulation of transcription.Global transcription factor group'
shoot	at4g10730.1	lzn.m10 /lzn.s10		1	1	not.tested	'29.4'	'protein.postranslational modification'
shoot	at4g10750.1	lzn.m10 /lzn.s10	1.59453	0.000331741	0.00142878	two.sided	'35.1'	'not assigned.no ontology'
shoot	at4g10770.1	lzn.m10 /lzn.s10	Inf	1	1	not.tested	'34.13'	'transport.peptides and oligopeptides'
shoot	at4g10790.1	lzn.m10 /lzn.s10	Inf	1	1	not.tested	'29.5'	'protein.degradation'
shoot	at4g10840.1	lzn.m10 /lzn.s10	0.670277	0.731437	0.829321	one.sided	'31.1'	'cell.organisation'
shoot	at4g10860.1	lzn.m10 /lzn.s10	#NAME?	1	1	not.tested	'35.2'	'not assigned.unknown'
shoot	at4g10960.1	lzn.m10 /lzn.s10	#NAME?	1	1	not.tested	'10.1.2'	'cell wall.precursor synthesis.UGE'
shoot	at4g11010.1	lzn.m10 /lzn.s10	-0.823454	0.0679136	0.147603	one.sided	'23.4.10'	'nucleotide metabolism.phosphotransfer and pyrophosphatases.nucleoside diphosphate kinase'
shoot	at4g11120.1	lzn.m10 /lzn.s10	#NAME?	1	1	not.tested	'29.2.4'	'protein.synthesis.elongation'
shoot	at4g11150.1	lzn.m10 /lzn.s10	2.03143	2.95657e-08	2.555e-07	two.sided	'34.1.1.4'	'transport.p- and v-ATPases.H+-transporting two-sector ATPase.subunit E'
shoot	at4g11175.1	lzn.m10 /lzn.s10	-0.96072	0.552469	0.68893	two.sided	'29.2.3'	'protein.synthesis.initiation'
shoot	at4g11220.1	lzn.m10 /lzn.s10	Inf	1	1	not.tested	'35.1'	'not assigned.no ontology'
shoot	at4g11260.1	lzn.m10 /lzn.s10	-4.08297	0.00187942	0.00685763	two.sided	'29.4'	'protein.postranslational modification'
shoot	at4g11380.2	lzn.m10 /lzn.s10	-0.567243	0.47007	0.617575	two.sided	'31.4'	'cell.vesicle transport'
shoot	at4g11393.1	lzn.m10 /lzn.s10	-3.90699	9.41947e-14	1.78018e-12	two.sided	'20.1.7.12'	'stress.biotic.PR-proteins.plant defensins'
shoot	at4g11410.1	lzn.m10 /lzn.s10	Inf	1	1	not.tested	'26.22'	'misc.short chain dehydrogenase/reductase (SDR)'
shoot	at4g11420.1	lzn.m10 /lzn.s10	2.91913	7.18512e-09	6.82248e-08	one.sided	'29.2.3'	'protein.synthesis.initiation'
shoot	at4g11600.1	lzn.m10 /lzn.s10	-2.98709	1.00298e-13	1.88902e-12	two.sided	'21.2.2'	'redox.ascorbate and glutathione.glutathione'
shoot	at4g11740.1	lzn.m10 /lzn.s10		1	1	not.tested	'31.4'	'cell.vesicle transport'
shoot	at4g11820.2	lzn.m10 /lzn.s10	#NAME?	1	1	not.tested	'16.1.2.2'	'secondary metabolism.isoprenoids.mevalonate pathway.HMG-CoA synthase'
shoot	at4g11840.1	lzn.m10 /lzn.s10		1	1	not.tested	'11.9.3.1'	'lipid metabolism.lipid degradation.lysophospholipases.phospholipase D'
shoot	at4g11850.1	lzn.m10 /lzn.s10	Inf	1	1	not.tested	'11.9.3.1'	'lipid metabolism.lipid degradation.lysophospholipases.phospholipase D'
shoot	at4g11980.1	lzn.m10 /lzn.s10	#NAME?	1	1	not.tested	'23.3.3'	'nucleotide metabolism.salvage.NUDIX hydrolases'
shoot	at4g12060.1	lzn.m10 /lzn.s10	-1.45875	0.25404	0.403523	two.sided	'29.3.99'	'protein.targeting.unknown'
shoot	at4g12120.1	lzn.m10 /lzn.s10	Inf	1	1	not.tested	'29.3.4.99'	'protein.targeting.secretory pathway.unspecified'
shoot	at4g12130.1	lzn.m10 /lzn.s10	#NAME?	1	1	not.tested	'35.1'	'not assigned.no ontology'
shoot	at4g12230.1	lzn.m10 /lzn.s10	Inf	1	1	not.tested	'35.1'	'not assigned.no ontology'
shoot	at4g12290.1	lzn.m10 /lzn.s10	-3.56324	0.0272811	0.0701342	two.sided	'26.7'	'misc.oxidases - copper, flavone etc'
shoot	at4g12300.1	lzn.m10 /lzn.s10	Inf	1	1	not.tested	'16.8.3.3'	'secondary metabolism.flavonoids.dihydroflavonols.flavonoid 3''-monooxygenase'
shoot	at4g12310.1	lzn.m10 /lzn.s10	Inf	1	1	not.tested	'16.8.3.3'	'secondary metabolism.flavonoids.dihydroflavonols.flavonoid 3''-monooxygenase'
shoot	at4g12320.1	lzn.m10 /lzn.s10	Inf	1	1	not.tested	'26.10'	'misc.cytochrome P450'
shoot	at4g12340.1	lzn.m10 /lzn.s10	Inf	1	1	not.tested	'35.2'	'not assigned.unknown'
shoot	at4g12420.1	lzn.m10 /lzn.s10	0.14146	0.743215	0.83779	two.sided	'33.99'	'development.unspecified'
shoot	at4g12590.1	lzn.m10 /lzn.s10	Inf	1	1	not.tested	'35.2'	'not assigned.unknown'
shoot	at4g12650.1	lzn.m10 /lzn.s10	Inf	1	1	not.tested	'35.2'	'not assigned.unknown'
shoot	at4g12720.4	lzn.m10 /lzn.s10	-8.47132	5.50299e-12	8.17359e-11	two.sided	'23.3.3'	'nucleotide metabolism.salvage.NUDIX hydrolases'
shoot	at4g12730.1	lzn.m10 /lzn.s10	0.678231	0.0208218	0.0558669	one.sided	'10.5.1.1'	'cell wall.cell wall proteins.AGPs.AGP'
shoot	at4g12780.1	lzn.m10 /lzn.s10	Inf	1	1	not.tested	'31.4'	'cell.vesicle transport'
shoot	at4g12790.1	lzn.m10 /lzn.s10	Inf	1	1	not.tested	'35.1'	'not assigned.no ontology'
shoot	at4g12800.1	lzn.m10 /lzn.s10	Inf	1	1	not.tested	'1.1.2.2'	'PS.lightreaction.photosystem I.PSI polypeptide subunits'
shoot	at4g12830.1	lzn.m10 /lzn.s10	Inf	1	1	not.tested	'35.1'	'not assigned.no ontology'
shoot	at4g12880.1	lzn.m10 /lzn.s10	#NAME?	1	1	not.tested	'26.19'	'misc.plastocyanin-like'
shoot	at4g12910.1	lzn.m10 /lzn.s10	#NAME?	1	1	not.tested	'29.5.5'	'protein.degradation.serine protease'
shoot	at4g12980.1	lzn.m10 /lzn.s10	Inf	1	1	not.tested	'17.2.3'	'hormone metabolism.auxin.induced-regulated-responsive-activated'
shoot	at4g13010.1	lzn.m10 /lzn.s10	7.45421	1.20746e-27	1.11696e-25	two.sided	'26.7'	'misc.oxidases - copper, flavone etc'
shoot	at4g13170.1	lzn.m10 /lzn.s10	4.48617	0.0512716	0.117805	two.sided	'29.2.1.2.2.513'	'protein.synthesis.ribosomal protein.eukaryotic.60S subunit.L13A'
shoot	at4g13180.1	lzn.m10 /lzn.s10	#NAME?	1	1	not.tested	'26.22'	'misc.short chain dehydrogenase/reductase (SDR)'
shoot	at4g13200.1	lzn.m10 /lzn.s10	3.32667	0.0832943	0.173397	one.sided	'35.2'	'not assigned.unknown'
shoot	at4g13340.1	lzn.m10 /lzn.s10	Inf	1	1	not.tested	'10.5.3'	'cell wall.cell wall proteins.LRR'
shoot	at4g13350.1	lzn.m10 /lzn.s10	-1.08664	0.0467517	0.109271	two.sided	'30.5'	'signalling.G-proteins'
shoot	at4g13360.1	lzn.m10 /lzn.s10	-7.12342	1.00558e-19	3.93204e-18	two.sided	'11.9.4.3'	'lipid metabolism.lipid degradation.beta-oxidation.enoyl CoA hydratase'
shoot	at4g13430.1	lzn.m10 /lzn.s10	#NAME?	1	1	not.tested	'8.2.3'	'TCA / org transformation.other organic acid transformatons.aconitase'
shoot	at4g13510.1	lzn.m10 /lzn.s10	Inf	1	1	not.tested	'34.5'	'transport.ammonium'
shoot	at4g13550.1	lzn.m10 /lzn.s10	5.01425	5.02036e-05	0.000253819	two.sided	'11.9.2.1'	'lipid metabolism.lipid degradation.lipases.triacylglycerol lipase'
shoot	at4g13670.1	lzn.m10 /lzn.s10	Inf	1	1	not.tested	'27.2'	'RNA.transcription'
shoot	at4g13770.1	lzn.m10 /lzn.s10	Inf	1	1	not.tested	'16.5.1.1.1.7'	'secondary metabolism.sulfur-containing.glucosinolates.synthesis.aliphatic.CYP83A1 phenylacetaldoxime monooxygenase'
shoot	at4g13780.1	lzn.m10 /lzn.s10	-6.44403	4.19677e-16	1.06803e-14	two.sided	'29.1.10'	'protein.aa activation.methionine-tRNA ligase'
shoot	at4g13810.1	lzn.m10 /lzn.s10	#NAME?	1	1	not.tested	'20.1.7'	'stress.biotic.PR-proteins'
shoot	at4g13840.1	lzn.m10 /lzn.s10	1.20959	1	1	not.tested	'35.1'	'not assigned.no ontology'
shoot	at4g13850.1	lzn.m10 /lzn.s10	-3.7712	1.04426e-05	6.00177e-05	two.sided	'27.4'	'RNA.RNA binding'
shoot	at4g13930.1	lzn.m10 /lzn.s10	-2.65989	9.59354e-13	1.58784e-11	two.sided	'25.1'	'C1-metabolism.glycine hydroxymethyltransferase'
shoot	at4g13940.1	lzn.m10 /lzn.s10	-1.71671	5.62355e-17	1.59518e-15	two.sided	'13.2.3.4'	'amino acid metabolism.degradation.aspartate family.methionine'
shoot	at4g14030.1	lzn.m10 /lzn.s10	-5.96113	4.79954e-12	7.18871e-11	two.sided	'15'	'metal handling'
shoot	at4g14040.1	lzn.m10 /lzn.s10	#NAME?	1	1	not.tested	'15'	'metal handling'
shoot	at4g14070.1	lzn.m10 /lzn.s10	Inf	1	1	not.tested	'11.1.8'	'lipid metabolism.FA synthesis and FA elongation.acyl coa ligase'
shoot	at4g14100.1	lzn.m10 /lzn.s10	#NAME?	1	1	not.tested	'35.2'	'not assigned.unknown'
shoot	at4g14160.1	lzn.m10 /lzn.s10	-4.66185	5.82833e-05	0.000290871	two.sided	'29.3.4.2'	'protein.targeting.secretory pathway.golgi'
shoot	at4g14210.1	lzn.m10 /lzn.s10	3.48928	0.0209483	0.0561724	two.sided	'16.1.4.2'	'secondary metabolism.isoprenoids.carotenoids.phytoene dehydrogenase'
shoot	at4g14230.1	lzn.m10 /lzn.s10	Inf	1	1	not.tested	'35.1'	'not assigned.no ontology'
shoot	at4g14240.1	lzn.m10 /lzn.s10	Inf	1	1	not.tested	'35.2'	'not assigned.unknown'
shoot	at4g14360.1	lzn.m10 /lzn.s10	Inf	1	1	not.tested	'20.2.3'	'stress.abiotic.drought/salt'
shoot	at4g14420.1	lzn.m10 /lzn.s10	Inf	1	1	not.tested	'35.1'	'not assigned.no ontology'
shoot	at4g14430.1	lzn.m10 /lzn.s10	#NAME?	1	1	not.tested	'11.9.4.3'	'lipid metabolism.lipid degradation.beta-oxidation.enoyl CoA hydratase'
shoot	at4g14570.1	lzn.m10 /lzn.s10	-2.89555	0.0109097	0.0321705	two.sided	'29.5'	'protein.degradation'
shoot	at4g14680.1	lzn.m10 /lzn.s10	#NAME?	1	1	not.tested	'14.1'	'S-assimilation.ATPS'
shoot	at4g14710.5	lzn.m10 /lzn.s10	-4.89109	5.34013e-17	1.52013e-15	two.sided	'15.3'	'metal handling.regulation'
shoot	at4g14800.2	lzn.m10 /lzn.s10	-0.839508	0.0268628	0.0692263	two.sided	'29.5.11.20'	'protein.degradation.ubiquitin.proteasom'
shoot	at4g14880.1	lzn.m10 /lzn.s10	-1.86696	1.90749e-06	1.24508e-05	one.sided	'13.1.5.3.1'	'amino acid metabolism.synthesis.serine-glycine-cysteine group.cysteine.OASTL'
shoot	at4g14890.1	lzn.m10 /lzn.s10	#NAME?	1	1	not.tested	'26.30'	'misc. other Ferredoxins and Rieske domain'
shoot	at4g15000.1	lzn.m10 /lzn.s10	4.36896	0.079506	0.167197	two.sided	'29.2.1.2.2.27'	'protein.synthesis.ribosomal protein.eukaryotic.60S subunit.L27'
shoot	at4g15110.1	lzn.m10 /lzn.s10	-0.0934994	0.16227	0.289757	two.sided	'26.10'	'misc.cytochrome P450'
shoot	at4g15210.1	lzn.m10 /lzn.s10	-6.53296	6.94543e-16	1.71562e-14	two.sided	'2.2.2.1.2'	'major CHO metabolism.degradation.starch.starch cleavage.beta amylase'
shoot	at4g15240.1	lzn.m10 /lzn.s10	Inf	1	1	not.tested	'35.1'	'not assigned.no ontology'
shoot	at4g15410.1	lzn.m10 /lzn.s10	#NAME?	1	1	not.tested	'29.5'	'protein.degradation'
shoot	at4g15490.1	lzn.m10 /lzn.s10	#NAME?	1	1	not.tested	'26.2'	'misc.UDP glucosyl and glucoronyl transferases'
shoot	at4g15510.1	lzn.m10 /lzn.s10	#NAME?	1	1	not.tested	'1.1.1.2'	'PS.lightreaction.photosystem II.PSII polypeptide subunits'
shoot	at4g15530.5	lzn.m10 /lzn.s10	-6.72582	2.28282e-25	1.67089e-23	two.sided	'6.5'	'gluconeogenesis / glyoxylate cycle.pyruvate dikinase'
shoot	at4g15545.1	lzn.m10 /lzn.s10	0.56153	0.235114	0.381494	two.sided	'35.2'	'not assigned.unknown'
shoot	at4g15550.1	lzn.m10 /lzn.s10	#NAME?	1	1	not.tested	'26.2'	'misc.UDP glucosyl and glucoronyl transferases'
shoot	at4g15560.1	lzn.m10 /lzn.s10	#NAME?	1	1	not.tested	'16.1.1.1'	'secondary metabolism.isoprenoids.non-mevalonate pathway.DXS'
shoot	at4g15630.1	lzn.m10 /lzn.s10	Inf	1	1	not.tested	'35.1'	'not assigned.no ontology'
shoot	at4g15640.1	lzn.m10 /lzn.s10	Inf	1	1	not.tested	'35.2'	'not assigned.unknown'
shoot	at4g15780.1	lzn.m10 /lzn.s10		1	1	not.tested	'31.4'	'cell.vesicle transport'
shoot	at4g15802.1	lzn.m10 /lzn.s10	1.20294	0.152924	0.276913	two.sided	'35.2'	'not assigned.unknown'
shoot	at4g15900.1	lzn.m10 /lzn.s10	Inf	1	1	not.tested	'30.1'	'signalling.in sugar and nutrient physiology'
shoot	at4g15940.1	lzn.m10 /lzn.s10	#NAME?	1	1	not.tested	'13.2.6.2'	'amino acid metabolism.degradation.aromatic aa.tyrosine'
shoot	at4g16060.1	lzn.m10 /lzn.s10	#NAME?	1	1	not.tested	'35.2'	'not assigned.unknown'
shoot	at4g16120.1	lzn.m10 /lzn.s10	Inf	1	1	not.tested	'10.2.2'	'cell wall.cellulose synthesis.COBRA'
shoot	at4g16130.1	lzn.m10 /lzn.s10	#NAME?	1	1	not.tested	'10.1.30.2'	'ell wall.precursor synthesis.sugar kinases.arabinose-1-kinase'
shoot	at4g16143.1	lzn.m10 /lzn.s10	-0.756453	0.0075326	0.0233281	two.sided	'29.3.1'	'protein.targeting.nucleus'
shoot	at4g16150.1	lzn.m10 /lzn.s10	Inf	1	1	not.tested	'27.3.39'	'RNA.regulation of transcription.AtSR Transcription Factor family'
shoot	at4g16155.1	lzn.m10 /lzn.s10	2.1307	2.25e-05	0.000121589	one.sided	'11.1.31'	'lipid metabolism.FA synthesis and FA elongation.pyruvate DH'
shoot	at4g16180.2	lzn.m10 /lzn.s10	Inf	1	1	not.tested	'35.2'	'not assigned.unknown'
shoot	at4g16190.1	lzn.m10 /lzn.s10	6.15522	4.12381e-06	2.5378e-05	two.sided	'29.5.3'	'protein.degradation.cysteine protease'
shoot	at4g16210.1	lzn.m10 /lzn.s10	#NAME?	1	1	not.tested	'11.9.4.4'	'lipid metabolism.lipid degradation.beta-oxidation.hydroxybutyryl CoA DH'
shoot	at4g16260.1	lzn.m10 /lzn.s10	#NAME?	1	1	not.tested	'26.4.1'	'misc.beta 1,3 glucan hydrolases.glucan endo-1,3-beta-glucosidase'
shoot	at4g16340.1	lzn.m10 /lzn.s10		1	1	not.tested	'31.1'	'cell.organisation'
shoot	at4g16370.1	lzn.m10 /lzn.s10	Inf	1	1	not.tested	'34.13'	'transport.peptides and oligopeptides'
shoot	at4g16390.1	lzn.m10 /lzn.s10		1	1	not.tested	'35.1.5'	'not assigned.no ontology.pentatricopeptide (PPR) repeat-containing protein'
shoot	at4g16444.1	lzn.m10 /lzn.s10		1	1	not.tested	'35.2'	'not assigned.unknown'
shoot	at4g16450.1	lzn.m10 /lzn.s10	Inf	1	1	not.tested	'35.2'	'not assigned.unknown'
shoot	at4g16500.1	lzn.m10 /lzn.s10	-0.306931	0.000507785	0.00210479	two.sided	'29.5.3'	'protein.degradation.cysteine protease'
shoot	at4g16660.1	lzn.m10 /lzn.s10	1.44594	0.00480769	0.0157623	two.sided	'20.2.1'	'stress.abiotic.heat'
shoot	at4g16690.1	lzn.m10 /lzn.s10	#NAME?	1	1	not.tested	'26.8'	'misc.nitrilases, *nitrile lyases, berberine bridge enzymes, reticuline oxidases, troponine reductases'
shoot	at4g16695.1	lzn.m10 /lzn.s10	Inf	1	1	not.tested	'35.2'	'not assigned.unknown'
shoot	at4g16720.1	lzn.m10 /lzn.s10	3.9884	1.7613e-06	1.1567e-05	two.sided	'29.2.1.2.2.15'	'protein.synthesis.ribosomal protein.eukaryotic.60S subunit.L15'
shoot	at4g16760.1	lzn.m10 /lzn.s10	-3.00247	1.17875e-07	9.30276e-07	two.sided	'11.9.4.2'	'lipid metabolism.lipid degradation.beta-oxidation.acyl CoA DH'
shoot	at4g16770.1	lzn.m10 /lzn.s10		1	1	not.tested	'17.6.1'	'hormone metabolism.gibberelin.synthesis-degradation'
shoot	at4g16800.1	lzn.m10 /lzn.s10	#NAME?	1	1	not.tested	'11.9.4.3'	'lipid metabolism.lipid degradation.beta-oxidation.enoyl CoA hydratase'
shoot	at4g16830.1	lzn.m10 /lzn.s10	-0.748921	0.0184202	0.0503087	two.sided	'27.4'	'RNA.RNA binding'
shoot	at4g16950.1	lzn.m10 /lzn.s10	#NAME?	1	1	not.tested	'20.1'	'stress.biotic'
shoot	at4g16990.2	lzn.m10 /lzn.s10	2.15601	0.145847	0.267336	two.sided	'20.1.7'	'stress.biotic.PR-proteins'
shoot	at4g17040.1	lzn.m10 /lzn.s10	-2.30156	0.00242924	0.0086077	two.sided	'29.5.5'	'protein.degradation.serine protease'
shoot	at4g17050.1	lzn.m10 /lzn.s10		1	1	not.tested	'27.3.30'	'RNA.regulation of transcription.Trihelix, Triple-Helix transcription factor family'
shoot	at4g17090.1	lzn.m10 /lzn.s10	-5.45965	1.10944e-05	6.34263e-05	two.sided	'2.2.2.1.2'	'major CHO metabolism.degradation.starch.starch cleavage.beta amylase'
shoot	at4g17100.2	lzn.m10 /lzn.s10	-3.88649	3.41596e-06	2.13448e-05	one.sided	'29.5.5'	'protein.degradation.serine protease'
shoot	at4g17140.3	lzn.m10 /lzn.s10	1.83554	5.5611e-18	1.78964e-16	one.sided	'35.1.19'	'not assigned.no ontology.C2 domain-containing protein'
shoot	at4g17170.1	lzn.m10 /lzn.s10	Inf	1	1	not.tested	'30.5'	'signalling.G-proteins'
shoot	at4g17190.1	lzn.m10 /lzn.s10		1	1	not.tested	'16.1.2.9'	'secondary metabolism.isoprenoids.mevalonate pathway.farnesyl pyrophosphate synthetase'
shoot	at4g17260.1	lzn.m10 /lzn.s10	#NAME?	1	1	not.tested	'5.1'	'fermentation.LDH'
shoot	at4g17300.1	lzn.m10 /lzn.s10	#NAME?	1	1	not.tested	'29.1.22'	'protein.aa activation.asparagine-tRNA ligase'
shoot	at4g17340.1	lzn.m10 /lzn.s10	Inf	1	1	not.tested	'34.19.2'	'transport.Major Intrinsic Proteins.TIP'
shoot	at4g17470.1	lzn.m10 /lzn.s10	0.532716	0.271217	0.422614	two.sided	'11.9.1'	'lipid metabolism.lipid degradation.palmitoyl[protein] hydrolase'
shoot	at4g17510.1	lzn.m10 /lzn.s10	#NAME?	1	1	not.tested	'29.5'	'protein.degradation'
shoot	at4g17520.1	lzn.m10 /lzn.s10	0.535646	0.329018	0.48395	two.sided	'27.4'	'RNA.RNA binding'
shoot	at4g17530.1	lzn.m10 /lzn.s10	3.07047	9.11898e-06	5.28962e-05	two.sided	'30.5'	'signalling.G-proteins'
shoot	at4g17560.1	lzn.m10 /lzn.s10	Inf	1	1	not.tested	'29.2.1.1.1.2.19'	'protein.synthesis.ribosomal protein.prokaryotic.chloroplast.50S subunit.L19'
shoot	at4g17600.1	lzn.m10 /lzn.s10	Inf	1	1	not.tested	'27.3.23'	'RNA.regulation of transcription.HSF,Heat-shock transcription factor family'
shoot	at4g17650.1	lzn.m10 /lzn.s10		1	1	not.tested	'35.1'	'not assigned.no ontology'
shoot	at4g17720.1	lzn.m10 /lzn.s10	6.4754	7.66581e-12	1.11398e-10	two.sided	'27.4'	'RNA.RNA binding'
shoot	at4g17740.1	lzn.m10 /lzn.s10	#NAME?	1	1	not.tested	'29.5.5'	'protein.degradation.serine protease'
shoot	at4g17830.2	lzn.m10 /lzn.s10	-3.85178	3.8684e-26	3.06195e-24	two.sided	'29.5'	'protein.degradation'
shoot	at4g17870.1	lzn.m10 /lzn.s10	#NAME?	1	1	not.tested	'35.2'	'not assigned.unknown'
shoot	at4g18030.1	lzn.m10 /lzn.s10	Inf	1	1	not.tested	'20.2.3'	'stress.abiotic.drought/salt'
shoot	at4g18040.1	lzn.m10 /lzn.s10	#NAME?	1	1	not.tested	'29.2.3'	'protein.synthesis.initiation'
shoot	at4g18060.1	lzn.m10 /lzn.s10	Inf	1	1	not.tested	'35.1'	'not assigned.no ontology'
shoot	at4g18070.1	lzn.m10 /lzn.s10		1	1	not.tested	'35.2'	'not assigned.unknown'
shoot	at4g18100.1	lzn.m10 /lzn.s10	6.14455	2.6359e-11	3.56234e-10	two.sided	'29.2.1.2.2.32'	'protein.synthesis.ribosomal protein.eukaryotic.60S subunit.L32'
shoot	at4g18240.1	lzn.m10 /lzn.s10	#NAME?	1	1	not.tested	'2.1.2.2'	'major CHO metabolism.synthesis.starch.starch synthase'
shoot	at4g18250.1	lzn.m10 /lzn.s10	-1.23418	0.0995457	0.199494	two.sided	'30.2.15'	'signalling.receptor kinases.thaumatin like'
shoot	at4g18370.1	lzn.m10 /lzn.s10	#NAME?	1	1	not.tested	'29.5'	'protein.degradation'
shoot	at4g18430.1	lzn.m10 /lzn.s10	5.17623	5.542e-09	5.35577e-08	two.sided	'30.5'	'signalling.G-proteins'
shoot	at4g18440.1	lzn.m10 /lzn.s10	#NAME?	1	1	not.tested	'23.1.2.8'	'nucleotide metabolism.synthesis.purine.SAICAR lyase'
shoot	at4g18480.1	lzn.m10 /lzn.s10	-8.46389	2.46996e-29	2.69598e-27	two.sided	'19.10'	'tetrapyrrole synthesis.magnesium chelatase'
shoot	at4g18670.1	lzn.m10 /lzn.s10	Inf	1	1	not.tested	'10.5.3'	'cell wall.cell wall proteins.LRR'
shoot	at4g18760.1	lzn.m10 /lzn.s10	Inf	1	1	not.tested	'35.1'	'not assigned.no ontology'
shoot	at4g18800.1	lzn.m10 /lzn.s10	Inf	1	1	not.tested	'30.5'	'signalling.G-proteins'
shoot	at4g18810.2	lzn.m10 /lzn.s10	-5.43454	8.81457e-20	3.46748e-18	two.sided	'30.11'	'signalling.light'
shoot	at4g18930.1	lzn.m10 /lzn.s10	-3.67155	1.31837e-06	8.83983e-06	two.sided	'35.1'	'not assigned.no ontology'
shoot	at4g18950.1	lzn.m10 /lzn.s10		1	1	not.tested	'31.1'	'cell.organisation'
shoot	at4g19003.2	lzn.m10 /lzn.s10		1	1	not.tested	'29.3.4.3'	'protein.targeting.secretory pathway.vacuole'
shoot	at4g19006.1	lzn.m10 /lzn.s10	-0.860583	0.448316	0.598143	two.sided	'29.5.11.20'	'protein.degradation.ubiquitin.proteasom'
shoot	at4g19030.1	lzn.m10 /lzn.s10		1	1	not.tested	'34.19.3'	'transport.Major Intrinsic Proteins.NIP'
shoot	at4g19120.1	lzn.m10 /lzn.s10	Inf	1	1	not.tested	'20.2.3'	'stress.abiotic.drought/salt'
shoot	at4g19170.1	lzn.m10 /lzn.s10	-4.636	0.000119684	0.000563375	two.sided	'17.1.1.1.10'	'hormone metabolism.abscisic acid.synthesis-degradation.synthesis.9-cis-epoxycarotenoid dioxygenase'
shoot	at4g19210.1	lzn.m10 /lzn.s10	-0.759658	0.743342	0.837856	two.sided	'27.2'	'RNA.transcription'
shoot	at4g19410.1	lzn.m10 /lzn.s10	-0.0471058	0.908596	0.946561	two.sided	'10.8.2'	'cell wall.pectin*esterases.acetyl esterase'
shoot	at4g19640.1	lzn.m10 /lzn.s10	Inf	1	1	not.tested	'30.5'	'signalling.G-proteins'
shoot	at4g19710.2	lzn.m10 /lzn.s10	#NAME?	1	1	not.tested	'13.1.3.6.1.10'	'amino acid metabolism.synthesis.aspartate family.misc.homoserine.bifunctional aspartate kinase/homoserine dehydrogenase'
shoot	at4g19810.1	lzn.m10 /lzn.s10	#NAME?	1	1	not.tested	'20.1'	'stress.biotic'
shoot	at4g19880.2	lzn.m10 /lzn.s10	-3.29832	6.94363e-11	8.86087e-10	two.sided	'26.9'	'misc.glutathione S transferases'
shoot	at4g20020.1	lzn.m10 /lzn.s10	#NAME?	1	1	not.tested	'35.2'	'not assigned.unknown'
shoot	at4g20110.2	lzn.m10 /lzn.s10	Inf	1	1	not.tested	'29.3.4.3'	'protein.targeting.secretory pathway.vacuole'
shoot	at4g20150.1	lzn.m10 /lzn.s10	Inf	1	1	not.tested	'35.2'	'not assigned.unknown'
shoot	at4g20260.4	lzn.m10 /lzn.s10	1.99883	1.45428e-09	1.53267e-08	two.sided	'30.4'	'signalling.phosphinositides'
shoot	at4g20360.1	lzn.m10 /lzn.s10	-2.58574	4.90687e-11	6.3896e-10	two.sided	'29.2.4'	'protein.synthesis.elongation'
shoot	at4g20410.1	lzn.m10 /lzn.s10	2.0651	0.276261	0.428375	two.sided	'29.3.4.99'	'protein.targeting.secretory pathway.unspecified'
shoot	at4g20440.1	lzn.m10 /lzn.s10	1.72709	0.437913	0.588899	two.sided	'27.1'	'RNA.processing'
shoot	at4g20760.1	lzn.m10 /lzn.s10	#NAME?	1	1	not.tested	'26.22'	'misc.short chain dehydrogenase/reductase (SDR)'
shoot	at4g20780.1	lzn.m10 /lzn.s10		1	1	not.tested	'30.3'	'signalling.calcium'
shoot	at4g20830.1	lzn.m10 /lzn.s10	-2.80024	2.47198e-06	1.58058e-05	two.sided	'26.8'	'misc.nitrilases, *nitrile lyases, berberine bridge enzymes, reticuline oxidases, troponine reductases'
shoot	at4g20850.1	lzn.m10 /lzn.s10	1.20245	1.80723e-19	6.86502e-18	two.sided	'29.5.5'	'protein.degradation.serine protease'
shoot	at4g20860.1	lzn.m10 /lzn.s10	#NAME?	1	1	not.tested	'26.8'	'misc.nitrilases, *nitrile lyases, berberine bridge enzymes, reticuline oxidases, troponine reductases'
shoot	at4g20890.1	lzn.m10 /lzn.s10	-0.875081	0.00750927	0.0232638	two.sided	'31.1'	'cell.organisation'
shoot	at4g20960.1	lzn.m10 /lzn.s10	#NAME?	1	1	not.tested	'23.5.3'	'nucleotide metabolism.deoxynucleotide metabolism.cytosine deaminase'
shoot	at4g20980.1	lzn.m10 /lzn.s10	2.75391	0.00476293	0.0156324	two.sided	'29.2.3'	'protein.synthesis.initiation'
shoot	at4g21105.1	lzn.m10 /lzn.s10	Inf	1	1	not.tested	'35.2'	'not assigned.unknown'
shoot	at4g21150.1	lzn.m10 /lzn.s10	Inf	1	1	not.tested	'33.99'	'development.unspecified'
shoot	at4g21160.1	lzn.m10 /lzn.s10	Inf	1	1	not.tested	'27.3.11'	'RNA.regulation of transcription.C2H2 zinc finger family'
shoot	at4g21180.1	lzn.m10 /lzn.s10	Inf	1	1	not.tested	'20.2.1'	'stress.abiotic.heat'
shoot	at4g21210.1	lzn.m10 /lzn.s10	#NAME?	1	1	not.tested	'35.2'	'not assigned.unknown'
shoot	at4g21280.2	lzn.m10 /lzn.s10	-1.0645	6.63463e-06	3.94638e-05	two.sided	'1.1.1.2'	'PS.lightreaction.photosystem II.PSII polypeptide subunits'
shoot	at4g21445.1	lzn.m10 /lzn.s10	#NAME?	1	1	not.tested	'35.2'	'not assigned.unknown'
shoot	at4g21450.3	lzn.m10 /lzn.s10	3.98551	0.0490393	0.113611	two.sided	'31.4'	'cell.vesicle transport'
shoot	at4g21540.1	lzn.m10 /lzn.s10	Inf	1	1	not.tested	'11.8.1'	'lipid metabolism.'exotics' (steroids, squalene etc).sphingolipids'
shoot	at4g21570.1	lzn.m10 /lzn.s10	Inf	1	1	not.tested	'35.2'	'not assigned.unknown'
shoot	at4g21580.1	lzn.m10 /lzn.s10	-2.85602	8.54346e-14	1.62358e-12	one.sided	'26.1'	'misc.misc2'
shoot	at4g21650.1	lzn.m10 /lzn.s10		1	1	not.tested	'29.5.1'	'protein.degradation.subtilases'
shoot	at4g21660.2	lzn.m10 /lzn.s10	Inf	1	1	not.tested	'27.1.1'	'RNA.processing.splicing'
shoot	at4g21790.1	lzn.m10 /lzn.s10	Inf	1	1	not.tested	'27.3.99'	'RNA.regulation of transcription.unclassified'
shoot	at4g21800.1	lzn.m10 /lzn.s10	Inf	1	1	not.tested	'31.2'	'cell.division'
shoot	at4g21860.1	lzn.m10 /lzn.s10	#NAME?	1	1	not.tested	'29.4'	'protein.postranslational modification'
shoot	at4g21960.1	lzn.m10 /lzn.s10	4.07698	0.117608	0.22705	two.sided	'26.12'	'misc.peroxidases'
shoot	at4g21980.2	lzn.m10 /lzn.s10	#NAME?	1	1	not.tested	'29.5.2'	'protein.degradation.autophagy'
shoot	at4g22010.1	lzn.m10 /lzn.s10	4.44817	0.183777	0.318144	two.sided	'26.7'	'misc.oxidases - copper, flavone etc'
shoot	at4g22220.1	lzn.m10 /lzn.s10	#NAME?	1	1	not.tested	'29.8'	'protein.assembly and cofactor ligation'
shoot	at4g22240.1	lzn.m10 /lzn.s10	2.80708	0.0137966	0.0393818	two.sided	'31.1'	'cell.organisation'
shoot	at4g22305.1	lzn.m10 /lzn.s10		1	1	not.tested	'11.9.3.2'	'lipid metabolism.lipid degradation.lysophospholipases.carboxylesterase'
shoot	at4g22310.1	lzn.m10 /lzn.s10	Inf	1	1	not.tested	'35.2'	'not assigned.unknown'
shoot	at4g22485.1	lzn.m10 /lzn.s10	1.80019	0.508881	0.650656	one.sided	'26.21'	'misc.protease inhibitor/seed storage/lipid transfer protein (LTP) family protein'
shoot	at4g22490.1	lzn.m10 /lzn.s10	-1.6705	0.00173516	0.00638938	two.sided	'26.21'	'misc.protease inhibitor/seed storage/lipid transfer protein (LTP) family protein'
shoot	at4g22513.1	lzn.m10 /lzn.s10	-2.55815	1.13717e-05	6.48684e-05	two.sided	'26.21'	'misc.protease inhibitor/seed storage/lipid transfer protein (LTP) family protein'
shoot	at4g22530.1	lzn.m10 /lzn.s10	#NAME?	1	1	not.tested	'33.99'	'development.unspecified'
shoot	at4g22570.1	lzn.m10 /lzn.s10	-2.57283	0.112722	0.219842	two.sided	'23.3.1.1'	'nucleotide metabolism.salvage.phosphoribosyltransferases.aprt'
shoot	at4g22670.1	lzn.m10 /lzn.s10	-1.43607	1.48633e-08	1.34748e-07	two.sided	'35.1.5'	'not assigned.no ontology.pentatricopeptide (PPR) repeat-containing protein'
shoot	at4g22690.1	lzn.m10 /lzn.s10	Inf	1	1	not.tested	'26.10'	'misc.cytochrome P450'
shoot	at4g22750.2	lzn.m10 /lzn.s10	Inf	1	1	not.tested	'27.3.99'	'RNA.regulation of transcription.unclassified'
shoot	at4g22890.1	lzn.m10 /lzn.s10	Inf	1	1	not.tested	'1.1.40'	'PS.lightreaction.cyclic electron flow-chlororespiration'
shoot	at4g22930.1	lzn.m10 /lzn.s10	#NAME?	1	1	not.tested	'23.1.1.3'	'nucleotide metabolism.synthesis.pyrimidine.dihydroorotase'
shoot	at4g22990.2	lzn.m10 /lzn.s10	Inf	1	1	not.tested	'35.1'	'not assigned.no ontology'
shoot	at4g23100.1	lzn.m10 /lzn.s10	#NAME?	1	1	not.tested	'21.2.2'	'redox.ascorbate and glutathione.glutathione'
shoot	at4g23140.2	lzn.m10 /lzn.s10	Inf	1	1	not.tested	'30.2.17'	'signalling.receptor kinases.DUF 26'
shoot	at4g23150.1	lzn.m10 /lzn.s10	1.10525	0.910082	0.947435	two.sided	'30.2.17'	'signalling.receptor kinases.DUF 26'
shoot	at4g23170.1	lzn.m10 /lzn.s10	-3.97486	4.53863e-12	6.8203e-11	two.sided	'30.2.99'	'signalling.receptor kinases.misc'
shoot	at4g23180.1	lzn.m10 /lzn.s10	Inf	1	1	not.tested	'30.2.17'	'signalling.receptor kinases.DUF 26'
shoot	at4g23190.1	lzn.m10 /lzn.s10	Inf	1	1	not.tested	'30.2.17'	'signalling.receptor kinases.DUF 26'
shoot	at4g23210.3	lzn.m10 /lzn.s10	Inf	1	1	not.tested	'30.2.17'	'signalling.receptor kinases.DUF 26'
shoot	at4g23220.1	lzn.m10 /lzn.s10	0.161844	0.0934116	0.189762	two.sided	'30.2.17'	'signalling.receptor kinases.DUF 26'
shoot	at4g23250.1	lzn.m10 /lzn.s10	Inf	1	1	not.tested	'30.2.17'	'signalling.receptor kinases.DUF 26'
shoot	at4g23400.1	lzn.m10 /lzn.s10	Inf	1	1	not.tested	'34.19.1'	'transport.Major Intrinsic Proteins.PIP'
shoot	at4g23460.1	lzn.m10 /lzn.s10	0.0641577	0.00921224	0.0277696	two.sided	'31.4'	'cell.vesicle transport'
shoot	at4g23470.1	lzn.m10 /lzn.s10	Inf	1	1	not.tested	'35.1.41'	'not assigned.no ontology.hydroxyproline rich proteins'
shoot	at4g23570.3	lzn.m10 /lzn.s10	-1.67194	0.0154483	0.0433846	two.sided	'29.4'	'protein.postranslational modification'
shoot	at4g23600.1	lzn.m10 /lzn.s10	-2.93755	1.58474e-16	4.25994e-15	two.sided	'13.1.3.4.2'	'amino acid metabolism.synthesis.aspartate family.methionine.cystathionine beta-lyase'
shoot	at4g23610.1	lzn.m10 /lzn.s10	Inf	1	1	not.tested	'35.2'	'not assigned.unknown'
shoot	at4g23620.2	lzn.m10 /lzn.s10	Inf	1	1	not.tested	'29.2.1.1.3.2.35'	'protein.synthesis.ribosomal protein.prokaryotic.unknown organellar.50S subunit.L35'
shoot	at4g23630.1	lzn.m10 /lzn.s10	Inf	1	1	not.tested	'20.1'	'stress.biotic'
shoot	at4g23640.1	lzn.m10 /lzn.s10	Inf	1	1	not.tested	'34.15'	'transport.potassium'
shoot	at4g23650.1	lzn.m10 /lzn.s10	1.31419	0.0296518	0.0751258	one.sided	'30.3'	'signalling.calcium'
shoot	at4g23670.1	lzn.m10 /lzn.s10	-2.76944	1.02206e-08	9.49237e-08	two.sided	'20.2.99'	'stress.abiotic.unspecified'
shoot	at4g23680.1	lzn.m10 /lzn.s10	#NAME?	1	1	not.tested	'20.2.99'	'stress.abiotic.unspecified'
shoot	at4g23710.1	lzn.m10 /lzn.s10	2.6121	6.96447e-15	1.51264e-13	two.sided	'34.1'	'transport.p- and v-ATPases'
shoot	at4g23730.1	lzn.m10 /lzn.s10	#NAME?	1	1	not.tested	'3.5'	'minor CHO metabolism.others'
shoot	at4g23820.1	lzn.m10 /lzn.s10	Inf	1	1	not.tested	'10.6.3'	'cell wall.degradation.pectate lyases and polygalacturonases'
shoot	at4g23850.1	lzn.m10 /lzn.s10	2.12916	0.0168965	0.0467612	one.sided	'11.1.9'	'lipid metabolism.FA synthesis and FA elongation.long chain fatty acid CoA ligase'
shoot	at4g23890.1	lzn.m10 /lzn.s10	Inf	1	1	not.tested	'35.2'	'not assigned.unknown'
shoot	at4g23940.1	lzn.m10 /lzn.s10	Inf	1	1	not.tested	'29.5.7'	'protein.degradation.metalloprotease'
shoot	at4g23990.1	lzn.m10 /lzn.s10	Inf	1	1	not.tested	'10.2.1'	'cell wall.cellulose synthesis.cellulose synthase'
shoot	at4g24000.1	lzn.m10 /lzn.s10	Inf	1	1	not.tested	'10.2.1'	'cell wall.cellulose synthesis.cellulose synthase'
shoot	at4g24160.1	lzn.m10 /lzn.s10	Inf	1	1	not.tested	'35.1'	'not assigned.no ontology'
shoot	at4g24190.1	lzn.m10 /lzn.s10	0.688799	0.0112263	0.0329687	one.sided	'20.2.1'	'stress.abiotic.heat'
shoot	at4g24220.1	lzn.m10 /lzn.s10	-1.10756	5.58167e-10	6.25843e-09	two.sided	'33.99'	'development.unspecified'
shoot	at4g24270.2	lzn.m10 /lzn.s10	Inf	1	1	not.tested	'27.4'	'RNA.RNA binding'
shoot	at4g24280.1	lzn.m10 /lzn.s10	-2.63066	7.3118e-20	2.90887e-18	one.sided	'20.2.1'	'stress.abiotic.heat'
shoot	at4g24290.2	lzn.m10 /lzn.s10	Inf	1	1	not.tested	'35.2'	'not assigned.unknown'
shoot	at4g24330.1	lzn.m10 /lzn.s10	Inf	1	1	not.tested	'35.2'	'not assigned.unknown'
shoot	at4g24350.1	lzn.m10 /lzn.s10	Inf	1	1	not.tested	'35.1'	'not assigned.no ontology'
shoot	at4g24490.1	lzn.m10 /lzn.s10	#NAME?	1	1	not.tested	'16.1.1'	'secondary metabolism.isoprenoids.non-mevalonate pathway'
shoot	at4g24510.1	lzn.m10 /lzn.s10	#NAME?	1	1	not.tested	'11.1.11'	'lipid metabolism.FA synthesis and FA elongation.fatty acid elongase'
shoot	at4g24520.1	lzn.m10 /lzn.s10	Inf	1	1	not.tested	'26.10'	'misc.cytochrome P450'
shoot	at4g24550.2	lzn.m10 /lzn.s10	-0.368609	0.44665	0.596608	two.sided	'29.3.4.99'	'protein.targeting.secretory pathway.unspecified'
shoot	at4g24620.1	lzn.m10 /lzn.s10	-9.46236	2.35768e-50	1.77594e-47	two.sided	'4.2.3'	'glycolysis.plastid branch.glucose-6-phosphate isomerase'
shoot	at4g24730.1	lzn.m10 /lzn.s10	#NAME?	1	1	not.tested	'29.4'	'protein.postranslational modification'
shoot	at4g24750.1	lzn.m10 /lzn.s10	Inf	1	1	not.tested	'35.2'	'not assigned.unknown'
shoot	at4g24770.1	lzn.m10 /lzn.s10	-0.873809	0.000342263	0.00147003	two.sided	'27.4'	'RNA.RNA binding'
shoot	at4g24780.1	lzn.m10 /lzn.s10	Inf	1	1	not.tested	'10.6.3'	'cell wall.degradation.pectate lyases and polygalacturonases'
shoot	at4g24800.1	lzn.m10 /lzn.s10	-2.17803	2.81257e-05	0.000149219	two.sided	'35.1'	'not assigned.no ontology'
shoot	at4g24820.1	lzn.m10 /lzn.s10	-1.25532	0.0178685	0.0490379	two.sided	'29.5.11.20'	'protein.degradation.ubiquitin.proteasom'
shoot	at4g24830.1	lzn.m10 /lzn.s10	-8.11851	4.32068e-23	2.47528e-21	one.sided	'13.1.2.3.22'	'amino acid metabolism.synthesis.glutamate family.arginine.arginosuccinate synthase'
shoot	at4g24840.1	lzn.m10 /lzn.s10	Inf	1	1	not.tested	'35.2'	'not assigned.unknown'
shoot	at4g24930.1	lzn.m10 /lzn.s10	#NAME?	1	1	not.tested	'35.1'	'not assigned.no ontology'
shoot	at4g24990.1	lzn.m10 /lzn.s10	Inf	1	1	not.tested	'29.5.11.1'	'protein.degradation.ubiquitin.ubiquitin'
shoot	at4g25000.1	lzn.m10 /lzn.s10	#NAME?	1	1	not.tested	'2.2.2.1.1'	'major CHO metabolism.degradation.starch.starch cleavage.alpha amylase'
shoot	at4g25050.2	lzn.m10 /lzn.s10	-0.647659	0.856999	0.914002	one.sided	'11.1.12'	'lipid metabolism.FA synthesis and FA elongation.ACP protein'
shoot	at4g25080.3	lzn.m10 /lzn.s10	Inf	1	1	not.tested	'19.11'	'tetrapyrrole synthesis.magnesium protoporphyrin IX methyltransferase'
shoot	at4g25130.1	lzn.m10 /lzn.s10	-4.64534	5.83797e-07	4.14e-06	two.sided	'29.4'	'protein.postranslational modification'
shoot	at4g25210.1	lzn.m10 /lzn.s10	Inf	1	1	not.tested	'27.3.49'	'RNA.regulation of transcription.GeBP like'
shoot	at4g25370.1	lzn.m10 /lzn.s10	-3.78128	0.244961	0.393242	two.sided	'29.3.99'	'protein.targeting.unknown'
shoot	at4g25450.1	lzn.m10 /lzn.s10	Inf	1	1	not.tested	'34.16'	'transport.ABC transporters and multidrug resistance systems'
shoot	at4g25570.1	lzn.m10 /lzn.s10	Inf	1	1	not.tested	'21.2'	'redox.ascorbate and glutathione'
shoot	at4g25650.2	lzn.m10 /lzn.s10	Inf	1	1	not.tested	'26.30'	'misc. other Ferredoxins and Rieske domain'
shoot	at4g25740.1	lzn.m10 /lzn.s10	Inf	1	1	not.tested	'29.2.1.2.1.10'	'protein.synthesis.ribosomal protein.eukaryotic.40S subunit.S10'
shoot	at4g25840.1	lzn.m10 /lzn.s10	#NAME?	1	1	not.tested	'12.2.99'	'N-metabolism.ammonia metabolism.unspecified'
shoot	at4g25890.1	lzn.m10 /lzn.s10	Inf	1	1	not.tested	'29.2.1.2.2.83'	'protein.synthesis.ribosomal protein.eukaryotic.60S subunit.P3'
shoot	at4g25900.1	lzn.m10 /lzn.s10	-5.86745	2.9421e-14	5.91063e-13	one.sided	'3.5'	'minor CHO metabolism.others'
shoot	at4g25940.1	lzn.m10 /lzn.s10		1	1	not.tested	'35.1.21'	'not assigned.no ontology.epsin N-terminal homology (ENTH) domain-containing protein'
shoot	at4g25960.1	lzn.m10 /lzn.s10	Inf	1	1	not.tested	'34.16'	'transport.ABC transporters and multidrug resistance systems'
shoot	at4g25970.1	lzn.m10 /lzn.s10	Inf	1	1	not.tested	'11.3.8'	'lipid metabolism.Phospholipid synthesis.phosphatidylserine decarboxylase'
shoot	at4g26070.2	lzn.m10 /lzn.s10	-2.51035	1.43359e-06	9.55629e-06	two.sided	'30.6'	'signalling.MAP kinases'
shoot	at4g26100.1	lzn.m10 /lzn.s10	-2.28128	0.0866128	0.178882	two.sided	'29.4'	'protein.postranslational modification'
shoot	at4g26110.1	lzn.m10 /lzn.s10	Inf	1	1	not.tested	'28.1'	'DNA.synthesis/chromatin structure'
shoot	at4g26130.1	lzn.m10 /lzn.s10	Inf	1	1	not.tested	'35.2'	'not assigned.unknown'
shoot	at4g26300.1	lzn.m10 /lzn.s10	-5.01621	4.26049e-17	1.22836e-15	two.sided	'29.1.19'	'protein.aa activation.arginine-tRNA ligase'
shoot	at4g26410.1	lzn.m10 /lzn.s10	Inf	1	1	not.tested	'35.2'	'not assigned.unknown'
shoot	at4g26500.1	lzn.m10 /lzn.s10	#NAME?	1	1	not.tested	'18.7'	'Co-factor and vitamine metabolism.iron-sulphur clusters'
shoot	at4g26530.1	lzn.m10 /lzn.s10	-3.31381	1.39847e-19	5.37634e-18	two.sided	'1.3.6'	'PS.calvin cycle.aldolase'
shoot	at4g26550.1	lzn.m10 /lzn.s10		1	1	not.tested	'35.2'	'not assigned.unknown'
shoot	at4g26555.1	lzn.m10 /lzn.s10	#NAME?	1	1	not.tested	'29.6'	'protein.folding'
shoot	at4g26630.1	lzn.m10 /lzn.s10	Inf	1	1	not.tested	'35.2'	'not assigned.unknown'
shoot	at4g26670.1	lzn.m10 /lzn.s10	Inf	1	1	not.tested	'29.3.2'	'protein.targeting.mitochondria'
shoot	at4g26690.1	lzn.m10 /lzn.s10	-0.0731547	0.0311615	0.0782767	two.sided	'11.9.3.3'	'lipid metabolism.lipid degradation.lysophospholipases.glycerophosphodiester phosphodiesterase'
shoot	at4g26780.1	lzn.m10 /lzn.s10	2.95974	0.0421785	0.100484	two.sided	'29.6'	'protein.folding'
shoot	at4g26840.1	lzn.m10 /lzn.s10	-6.67538	4.45393e-06	2.72396e-05	two.sided	'29.5.11.1'	'protein.degradation.ubiquitin.ubiquitin'
shoot	at4g26870.1	lzn.m10 /lzn.s10	#NAME?	1	1	not.tested	'29.1.12'	'protein.aa activation.aspartate-tRNA ligase'
shoot	at4g26900.1	lzn.m10 /lzn.s10	#NAME?	1	1	not.tested	'13.1.7.4'	'amino acid metabolism.synthesis.histidine.N'-5'-phosphoribosyl-formimino-5-aminoimidazole-4-carboxamide ribonucleotide isomerase'
shoot	at4g26910.1	lzn.m10 /lzn.s10	1.95671	7.62359e-05	0.00037215	one.sided	'35.1'	'not assigned.no ontology'
shoot	at4g26970.1	lzn.m10 /lzn.s10	-2.70131	2.18051e-14	4.44312e-13	two.sided	'8.1.3'	'TCA / org transformation.TCA.aconitase'
shoot	at4g27000.1	lzn.m10 /lzn.s10	-3.14921	4.72242e-06	2.87713e-05	two.sided	'27.3.99'	'RNA.regulation of transcription.unclassified'
shoot	at4g27020.1	lzn.m10 /lzn.s10	Inf	1	1	not.tested	'35.2'	'not assigned.unknown'
shoot	at4g27070.1	lzn.m10 /lzn.s10	Inf	1	1	not.tested	'13.1.6.5.5'	'amino acid metabolism.synthesis.aromatic aa.tryptophan.tryptophan synthase'
shoot	at4g27080.2	lzn.m10 /lzn.s10	Inf	1	1	not.tested	'21.1.1'	'redox.thioredoxin.PDIL'
shoot	at4g27090.1	lzn.m10 /lzn.s10	4.21227	1.69717e-06	1.11818e-05	two.sided	'29.2.1.2.2.14'	'protein.synthesis.ribosomal protein.eukaryotic.60S subunit.L14'
shoot	at4g27270.1	lzn.m10 /lzn.s10	1.32417	0.57582	0.708311	two.sided	'11.8'	'lipid metabolism.'exotics'(steroids, squalene etc)'
shoot	at4g27300.1	lzn.m10 /lzn.s10		1	1	not.tested	'30.2.24'	'signalling.receptor kinases.S-locus glycoprotein like'
shoot	at4g27320.1	lzn.m10 /lzn.s10	#NAME?	1	1	not.tested	'20.2.99'	'stress.abiotic.unspecified'
shoot	at4g27430.1	lzn.m10 /lzn.s10	Inf	1	1	not.tested	'31.1'	'cell.organisation'
shoot	at4g27440.1	lzn.m10 /lzn.s10	3.51089	9.48667e-07	6.50333e-06	two.sided	'19.14'	'tetrapyrrole synthesis.protochlorophyllide reductase'
shoot	at4g27450.1	lzn.m10 /lzn.s10	-4.97506	1.33936e-07	1.04781e-06	two.sided	'17.2.3'	'hormone metabolism.auxin.induced-regulated-responsive-activated'
shoot	at4g27500.1	lzn.m10 /lzn.s10	Inf	1	1	not.tested	'35.2'	'not assigned.unknown'
shoot	at4g27520.1	lzn.m10 /lzn.s10	-1.19218	1.84313e-05	0.000101161	two.sided	'26.19'	'misc.plastocyanin-like'
shoot	at4g27560.1	lzn.m10 /lzn.s10	-4.53658	1.24497e-06	8.3821e-06	two.sided	'26.2'	'misc.UDP glucosyl and glucoronyl transferases'
shoot	at4g27585.1	lzn.m10 /lzn.s10	Inf	1	1	not.tested	'35.1'	'not assigned.no ontology'
shoot	at4g27640.1	lzn.m10 /lzn.s10	0.861955	0.678677	0.79026	two.sided	'29.3.1'	'protein.targeting.nucleus'
shoot	at4g27680.1	lzn.m10 /lzn.s10		1	1	not.tested	'27.3.99'	'RNA.regulation of transcription.unclassified'
shoot	at4g27690.1	lzn.m10 /lzn.s10	1.97614	1	1	not.tested	'29.3.4.3'	'protein.targeting.secretory pathway.vacuole'
shoot	at4g27700.1	lzn.m10 /lzn.s10	Inf	1	1	not.tested	'26.23'	'misc.rhodanese'
shoot	at4g27720.1	lzn.m10 /lzn.s10	Inf	1	1	not.tested	'35.2'	'not assigned.unknown'
shoot	at4g27740.1	lzn.m10 /lzn.s10	4.81501	0.000222064	0.000991385	two.sided	'35.1'	'not assigned.no ontology'
shoot	at4g27760.1	lzn.m10 /lzn.s10	Inf	1	1	not.tested	'33.99'	'development.unspecified'
shoot	at4g27780.1	lzn.m10 /lzn.s10	Inf	1	1	not.tested	'11.1.13'	'lipid metabolism.FA synthesis and FA elongation.acyl-CoA binding protein'
shoot	at4g27870.1	lzn.m10 /lzn.s10	Inf	1	1	not.tested	'35.1'	'not assigned.no ontology'
shoot	at4g27960.2	lzn.m10 /lzn.s10	-1.61574	1.666e-08	1.49484e-07	two.sided	'29.5.11.3'	'protein.degradation.ubiquitin.E2'
shoot	at4g27990.1	lzn.m10 /lzn.s10	Inf	1	1	not.tested	'35.1'	'not assigned.no ontology'
shoot	at4g28030.1	lzn.m10 /lzn.s10	#NAME?	1	1	not.tested	'26.24'	'misc.GCN5-related N-acetyltransferase'
shoot	at4g28080.1	lzn.m10 /lzn.s10	1.36029	0.714568	0.817339	two.sided	'35.2'	'not assigned.unknown'
shoot	at4g28220.1	lzn.m10 /lzn.s10	Inf	1	1	not.tested	'9.2.1.2'	'mitochondrial electron transport / ATP synthesis.NADH-DH.type II.external'
shoot	at4g28230.1	lzn.m10 /lzn.s10	-2.61544	5.29157e-06	3.19703e-05	two.sided	'35.2'	'not assigned.unknown'
shoot	at4g28300.1	lzn.m10 /lzn.s10	-0.566562	0.066303	0.144793	two.sided	'10.5.4'	'cell wall.cell wall proteins.HRGP'
shoot	at4g28390.1	lzn.m10 /lzn.s10	Inf	1	1	not.tested	'34.9'	'transport.metabolite transporters at the mitochondrial membrane'
shoot	at4g28400.1	lzn.m10 /lzn.s10	-0.254516	0.0687437	0.149057	two.sided	'29.4'	'protein.postranslational modification'
shoot	at4g28440.1	lzn.m10 /lzn.s10	#NAME?	1	1	not.tested	'28.99'	'DNA.unspecified'
shoot	at4g28470.1	lzn.m10 /lzn.s10	-2.22608	0.0146456	0.0414581	two.sided	'29.5.11.20'	'protein.degradation.ubiquitin.proteasom'
shoot	at4g28480.1	lzn.m10 /lzn.s10	#NAME?	1	1	not.tested	'20.2.1'	'stress.abiotic.heat'
shoot	at4g28510.1	lzn.m10 /lzn.s10	Inf	1	1	not.tested	'9.1.1'	'mitochondrial electron transport / ATP synthesis.NADH-DH.complex I'
shoot	at4g28570.1	lzn.m10 /lzn.s10	Inf	1	1	not.tested	'35.1'	'not assigned.no ontology'
shoot	at4g28660.2	lzn.m10 /lzn.s10	-3.23463	0.00109445	0.0042176	one.sided	'1.1.1.2'	'PS.lightreaction.photosystem II.PSII polypeptide subunits'
shoot	at4g28706.4	lzn.m10 /lzn.s10	#NAME?	1	1	not.tested	'3.5'	'minor CHO metabolism.others'
shoot	at4g28710.1	lzn.m10 /lzn.s10	Inf	1	1	not.tested	'31.1'	'cell.organisation'
shoot	at4g28730.1	lzn.m10 /lzn.s10	#NAME?	1	1	not.tested	'21.4'	'redox.glutaredoxins'
shoot	at4g28740.1	lzn.m10 /lzn.s10	Inf	1	1	not.tested	'35.2'	'not assigned.unknown'
shoot	at4g28750.1	lzn.m10 /lzn.s10	2.51356	1.41102e-05	7.91721e-05	two.sided	'1.1.2.2'	'PS.lightreaction.photosystem I.PSI polypeptide subunits'
shoot	at4g28770.2	lzn.m10 /lzn.s10	Inf	1	1	not.tested	'35.2'	'not assigned.unknown'
shoot	at4g28880.1	lzn.m10 /lzn.s10	#NAME?	1	1	not.tested	'29.4'	'protein.postranslational modification'
shoot	at4g28980.2	lzn.m10 /lzn.s10	#NAME?	1	1	not.tested	'31.3'	'cell.cycle'
shoot	at4g29010.1	lzn.m10 /lzn.s10	-1.20076	2.97301e-10	3.47319e-09	two.sided	'11.9.4.9'	'lipid metabolism.lipid degradation.beta-oxidation.multifunctional'
shoot	at4g29060.1	lzn.m10 /lzn.s10	-1.01359	1.90535e-06	1.24374e-05	two.sided	'29.2.4'	'protein.synthesis.elongation'
shoot	at4g29120.1	lzn.m10 /lzn.s10	-6.16051	2.92316e-12	4.5139e-11	two.sided	'7.1.3'	'OPP.oxidative PP.6-phosphogluconate dehydrogenase'
shoot	at4g29130.1	lzn.m10 /lzn.s10	Inf	1	1	not.tested	'2.2.1.4'	'major CHO metabolism.degradation.sucrose.hexokinase'
shoot	at4g29160.1	lzn.m10 /lzn.s10	0.331003	0.724133	0.824141	two.sided	'27.3.71'	'RNA.regulation of transcription.SNF7'
shoot	at4g29210.1	lzn.m10 /lzn.s10	#NAME?	1	1	not.tested	'21.2.2'	'redox.ascorbate and glutathione.glutathione'
shoot	at4g29220.1	lzn.m10 /lzn.s10	#NAME?	1	1	not.tested	'4.2.4'	'glycolysis.plastid branch.phosphofructokinase (PFK)'
shoot	at4g29260.1	lzn.m10 /lzn.s10	-3.7602	4.10945e-07	2.98525e-06	two.sided	'26.13'	'misc.acid and other phosphatases'
shoot	at4g29350.1	lzn.m10 /lzn.s10	-2.0901	0.135956	0.253452	two.sided	'31.1'	'cell.organisation'
shoot	at4g29380.1	lzn.m10 /lzn.s10	Inf	1	1	not.tested	'29.4'	'protein.postranslational modification'
shoot	at4g29410.1	lzn.m10 /lzn.s10	7.50698	1.77276e-25	1.31369e-23	two.sided	'29.2.1.2.2.28'	'protein.synthesis.ribosomal protein.eukaryotic.60S subunit.L28'
shoot	at4g29480.1	lzn.m10 /lzn.s10	Inf	1	1	not.tested	'9.9'	'mitochondrial electron transport / ATP synthesis.F1-ATPase'
shoot	at4g29490.1	lzn.m10 /lzn.s10	#NAME?	1	1	not.tested	'29.5'	'protein.degradation'
shoot	at4g29510.1	lzn.m10 /lzn.s10	#NAME?	1	1	not.tested	'26.6'	'misc.O-methyl transferases'
shoot	at4g29520.1	lzn.m10 /lzn.s10	Inf	1	1	not.tested	'35.2'	'not assigned.unknown'
shoot	at4g29590.1	lzn.m10 /lzn.s10	#NAME?	1	1	not.tested	'35.2'	'not assigned.unknown'
shoot	at4g29670.2	lzn.m10 /lzn.s10	#NAME?	1	1	not.tested	'21.1'	'redox.thioredoxin'
shoot	at4g29680.1	lzn.m10 /lzn.s10	#NAME?	1	1	not.tested	'23.4.99'	'nucleotide metabolism.phosphotransfer and pyrophosphatases.misc'
shoot	at4g29700.1	lzn.m10 /lzn.s10	#NAME?	1	1	not.tested	'23.4.99'	'nucleotide metabolism.phosphotransfer and pyrophosphatases.misc'
shoot	at4g29720.1	lzn.m10 /lzn.s10		1	1	not.tested	'26.7'	'misc.oxidases - copper, flavone etc'
shoot	at4g29810.2	lzn.m10 /lzn.s10	-1.58182	0.0326855	0.0814077	two.sided	'29.4.1'	'protein.postranslational modification.kinase'
shoot	at4g29830.1	lzn.m10 /lzn.s10	Inf	1	1	not.tested	'30.5'	'signalling.G-proteins'
shoot	at4g29840.1	lzn.m10 /lzn.s10	#NAME?	1	1	not.tested	'13.1.3.2.1'	'amino acid metabolism.synthesis.aspartate family.threonine.threonine synthase'
shoot	at4g29900.1	lzn.m10 /lzn.s10	Inf	1	1	not.tested	'30.3'	'signalling.calcium'
shoot	at4g30010.1	lzn.m10 /lzn.s10	Inf	1	1	not.tested	'35.2'	'not assigned.unknown'
shoot	at4g30140.1	lzn.m10 /lzn.s10	#NAME?	1	1	not.tested	'26.28'	'misc.GDSL-motif lipase'
shoot	at4g30160.2	lzn.m10 /lzn.s10	-2.95046	0.000705789	0.00283567	two.sided	'31.1'	'cell.organisation'
shoot	at4g30190.2	lzn.m10 /lzn.s10	Inf	1	1	not.tested	'34.1.2'	'transport.p- and v-ATPases.H+-exporting ATPase'
shoot	at4g30210.1	lzn.m10 /lzn.s10	Inf	1	1	not.tested	'26.10'	'misc.cytochrome P450'
shoot	at4g30260.1	lzn.m10 /lzn.s10	Inf	1	1	not.tested	'35.1'	'not assigned.no ontology'
shoot	at4g30270.1	lzn.m10 /lzn.s10	#NAME?	1	1	not.tested	'10.6.2'	'cell wall.degradation.mannan-xylose-arabinose-fucose'
shoot	at4g30310.2	lzn.m10 /lzn.s10	-5.62111	2.76496e-05	0.000146882	two.sided	'3.3'	'minor CHO metabolism.sugar alcohols'
shoot	at4g30440.1	lzn.m10 /lzn.s10	Inf	1	1	not.tested	'10.1.6'	'cell wall.precursor synthesis.GAE'
shoot	at4g30530.1	lzn.m10 /lzn.s10	-4.12184	3.84725e-11	5.07976e-10	two.sided	'23.1.99'	'nucleotide metabolism.synthesis.unspecified'
shoot	at4g30550.1	lzn.m10 /lzn.s10	#NAME?	1	1	not.tested	'23.1.99'	'nucleotide metabolism.synthesis.unspecified'
shoot	at4g30580.1	lzn.m10 /lzn.s10		1	1	not.tested	'33.99'	'development.unspecified'
shoot	at4g30600.1	lzn.m10 /lzn.s10	Inf	1	1	not.tested	'29.3.4.99'	'protein.targeting.secretory pathway.unspecified'
shoot	at4g30620.1	lzn.m10 /lzn.s10	#NAME?	1	1	not.tested	'35.2'	'not assigned.unknown'
shoot	at4g30690.1	lzn.m10 /lzn.s10	2.79581	0.00556172	0.0178982	one.sided	'29.2.3'	'protein.synthesis.initiation'
shoot	at4g30720.1	lzn.m10 /lzn.s10	0.735879	0.10776	0.212313	two.sided	'35.2'	'not assigned.unknown'
shoot	at4g30800.1	lzn.m10 /lzn.s10	Inf	1	1	not.tested	'29.2.1.2.1.11'	'protein.synthesis.ribosomal protein.eukaryotic.40S subunit.S11'
shoot	at4g30810.1	lzn.m10 /lzn.s10	-2.47933	0.400887	0.554639	two.sided	'29.5.5'	'protein.degradation.serine protease'
shoot	at4g30910.1	lzn.m10 /lzn.s10	#NAME?	1	1	not.tested	'29.5'	'protein.degradation'
shoot	at4g30920.1	lzn.m10 /lzn.s10	-4.84681	2.84413e-07	2.11862e-06	two.sided	'29.5'	'protein.degradation'
shoot	at4g30930.1	lzn.m10 /lzn.s10	Inf	1	1	not.tested	'29.2.1.1.1.2.21'	'protein.synthesis.ribosomal protein.prokaryotic.chloroplast.50S subunit.L21'
shoot	at4g30950.1	lzn.m10 /lzn.s10	Inf	1	1	not.tested	'11.2.4'	'lipid metabolism.FA desaturation.omega 6 desaturase'
shoot	at4g30996.1	lzn.m10 /lzn.s10	Inf	1	1	not.tested	'35.2'	'not assigned.unknown'
shoot	at4g31080.2	lzn.m10 /lzn.s10	Inf	1	1	not.tested	'35.2'	'not assigned.unknown'
shoot	at4g31120.1	lzn.m10 /lzn.s10	#NAME?	1	1	not.tested	'25'	'C1-metabolism'
shoot	at4g31130.1	lzn.m10 /lzn.s10	0.717296	0.176492	0.308657	two.sided	'35.2'	'not assigned.unknown'
shoot	at4g31140.1	lzn.m10 /lzn.s10	-0.0494756	0.832457	0.898006	two.sided	'26.4'	'misc.beta 1,3 glucan hydrolases'
shoot	at4g31170.1	lzn.m10 /lzn.s10	Inf	1	1	not.tested	'29.4'	'protein.postranslational modification'
shoot	at4g31180.1	lzn.m10 /lzn.s10	-3.38907	2.92086e-15	6.64835e-14	two.sided	'29.1.12'	'protein.aa activation.aspartate-tRNA ligase'
shoot	at4g31210.1	lzn.m10 /lzn.s10		1	1	not.tested	'28.1'	'DNA.synthesis/chromatin structure'
shoot	at4g31300.2	lzn.m10 /lzn.s10	-0.339654	0.34092	0.496142	two.sided	'29.5.11.20'	'protein.degradation.ubiquitin.proteasom'
shoot	at4g31340.1	lzn.m10 /lzn.s10	Inf	1	1	not.tested	'31.1'	'cell.organisation'
shoot	at4g31390.1	lzn.m10 /lzn.s10		1	1	not.tested	'34.16'	'transport.ABC transporters and multidrug resistance systems'
shoot	at4g31480.1	lzn.m10 /lzn.s10	0.646168	0.0900333	0.184363	two.sided	'31.4'	'cell.vesicle transport'
shoot	at4g31490.1	lzn.m10 /lzn.s10	-0.128153	0.425345	0.57756	two.sided	'31.4'	'cell.vesicle transport'
shoot	at4g31500.1	lzn.m10 /lzn.s10	Inf	1	1	not.tested	'16.5.1.1.4.1'	'secondary metabolism.sulfur-containing.glucosinolates.synthesis.shared.CYP83B1 phenylacetaldoxime monooxygenase'
shoot	at4g31530.2	lzn.m10 /lzn.s10	-6.3158	8.12999e-16	1.98569e-14	one.sided	'35.2'	'not assigned.unknown'
shoot	at4g31580.1	lzn.m10 /lzn.s10	2.44483	0.310282	0.464865	two.sided	'27.1.1'	'RNA.processing.splicing'
shoot	at4g31700.1	lzn.m10 /lzn.s10	Inf	1	1	not.tested	'29.2.1.2.1.6'	'protein.synthesis.ribosomal protein.eukaryotic.40S subunit.S6'
shoot	at4g31750.1	lzn.m10 /lzn.s10	#NAME?	1	1	not.tested	'29.4'	'protein.postranslational modification'
shoot	at4g31780.2	lzn.m10 /lzn.s10		1	1	not.tested	'11.10.1'	'lipid metabolism.glycolipid synthesis.MGDG synthase'
shoot	at4g31790.1	lzn.m10 /lzn.s10	#NAME?	1	1	not.tested	'26.6'	'misc.O-methyl transferases'
shoot	at4g31880.1	lzn.m10 /lzn.s10	Inf	1	1	not.tested	'35.2'	'not assigned.unknown'
shoot	at4g31990.3	lzn.m10 /lzn.s10	-3.91865	6.03216e-22	3.04368e-20	one.sided	'13.1.1.2.1'	'amino acid metabolism.synthesis.central amino acid metabolism.aspartate.aspartate aminotransferase'
shoot	at4g32070.1	lzn.m10 /lzn.s10		1	1	not.tested	'35.1.27'	'not assigned.no ontology.tetratricopeptide repeat (TPR)'
shoot	at4g32130.1	lzn.m10 /lzn.s10	Inf	1	1	not.tested	'35.2'	'not assigned.unknown'
shoot	at4g32150.1	lzn.m10 /lzn.s10	Inf	1	1	not.tested	'31.4'	'cell.vesicle transport'
shoot	at4g32180.1	lzn.m10 /lzn.s10	#NAME?	1	1	not.tested	'18.4.5'	'Co-factor and vitamine metabolism.pantothenate.pantothenate kinase (PANK)'
shoot	at4g32190.1	lzn.m10 /lzn.s10	2.36219	0.294442	0.448211	two.sided	'35.1'	'not assigned.no ontology'
shoot	at4g32250.1	lzn.m10 /lzn.s10	Inf	1	1	not.tested	'29.4'	'protein.postranslational modification'
shoot	at4g32260.1	lzn.m10 /lzn.s10	Inf	1	1	not.tested	'1.1.4.9'	'PS.lightreaction.ATP synthase.subunit B_ (ATPX)'
shoot	at4g32285.1	lzn.m10 /lzn.s10	Inf	1	1	not.tested	'35.1.21'	'not assigned.no ontology.epsin N-terminal homology (ENTH) domain-containing protein'
shoot	at4g32320.1	lzn.m10 /lzn.s10	#NAME?	1	1	not.tested	'26.12'	'misc.peroxidases'
shoot	at4g32330.1	lzn.m10 /lzn.s10		1	1	not.tested	'35.2'	'not assigned.unknown'
shoot	at4g32390.1	lzn.m10 /lzn.s10		1	1	not.tested	'34.8'	'transport.metabolite transporters at the envelope membrane'
shoot	at4g32400.1	lzn.m10 /lzn.s10	Inf	1	1	not.tested	'34.8'	'transport.metabolite transporters at the envelope membrane'
shoot	at4g32410.1	lzn.m10 /lzn.s10	Inf	1	1	not.tested	'10.2.1'	'cell wall.cellulose synthesis.cellulose synthase'
shoot	at4g32470.1	lzn.m10 /lzn.s10	Inf	1	1	not.tested	'9.5'	'mitochondrial electron transport / ATP synthesis.cytochrome c reductase'
shoot	at4g32520.1	lzn.m10 /lzn.s10	#NAME?	1	1	not.tested	'1.2.5'	'PS.photorespiration.serine hydroxymethyltransferase'
shoot	at4g32530.2	lzn.m10 /lzn.s10		1	1	not.tested	'34.1.1.2'	'transport.p- and v-ATPases.H+-transporting two-sector ATPase.subunit C'
shoot	at4g32640.1	lzn.m10 /lzn.s10	-2.91086	0.00825696	0.0252706	two.sided	'29.3.4.2'	'protein.targeting.secretory pathway.golgi'
shoot	at4g32720.1	lzn.m10 /lzn.s10	#NAME?	1	1	not.tested	'27.3.99'	'RNA.regulation of transcription.unclassified'
shoot	at4g32760.2	lzn.m10 /lzn.s10	0.799094	0.40287	0.556391	two.sided	'31.4'	'cell.vesicle transport'
shoot	at4g32820.2	lzn.m10 /lzn.s10	#NAME?	1	1	not.tested	'35.2'	'not assigned.unknown'
shoot	at4g32940.1	lzn.m10 /lzn.s10	#NAME?	1	1	not.tested	'29.3.4.3'	'protein.targeting.secretory pathway.vacuole'
shoot	at4g33010.1	lzn.m10 /lzn.s10	-1.48621	4.27491e-09	4.20507e-08	two.sided	'1.2.4.1'	'PS.photorespiration.glycine cleavage.P subunit'
shoot	at4g33020.1	lzn.m10 /lzn.s10	Inf	1	1	not.tested	'34.12'	'transport.metal'
shoot	at4g33030.1	lzn.m10 /lzn.s10	#NAME?	1	1	not.tested	'11.10.3'	'lipid metabolism.glycolipid synthesis.UDP-sulfoquinovose synthase'
shoot	at4g33090.1	lzn.m10 /lzn.s10	-2.7642	1.08935e-11	1.5492e-10	two.sided	'29.5'	'protein.degradation'
shoot	at4g33110.1	lzn.m10 /lzn.s10	Inf	1	1	not.tested	'11.3.10'	'lipid metabolism.Phospholipid synthesis.(S)-coclaurine-N-methyltransferase'
shoot	at4g33170.1	lzn.m10 /lzn.s10	Inf	1	1	not.tested	'35.1.5'	'not assigned.no ontology.pentatricopeptide (PPR) repeat-containing protein'
shoot	at4g33220.1	lzn.m10 /lzn.s10	#NAME?	1	1	not.tested	'10.8.1'	'cell wall.pectin*esterases.PME'
shoot	at4g33250.1	lzn.m10 /lzn.s10	1.62894	0.339183	0.494456	two.sided	'29.2.3'	'protein.synthesis.initiation'
shoot	at4g33350.1	lzn.m10 /lzn.s10	Inf	1	1	not.tested	'29.3.3'	'protein.targeting.chloroplast'
shoot	at4g33360.1	lzn.m10 /lzn.s10	Inf	1	1	not.tested	'16.8.3'	'secondary metabolism.flavonoids.dihydroflavonols'
shoot	at4g33400.1	lzn.m10 /lzn.s10	Inf	1	1	not.tested	'33.99'	'development.unspecified'
shoot	at4g33430.2	lzn.m10 /lzn.s10	Inf	1	1	not.tested	'17.3.2.99'	'hormone metabolism.brassinosteroid.signal transduction.other'
shoot	at4g33470.1	lzn.m10 /lzn.s10		1	1	not.tested	'27.3.55'	'RNA.regulation of transcription.HDA'
shoot	at4g33500.1	lzn.m10 /lzn.s10	#NAME?	1	1	not.tested	'29.4'	'protein.postranslational modification'
shoot	at4g33510.1	lzn.m10 /lzn.s10	-5.00502	3.27515e-15	7.41292e-14	two.sided	'13.1.6.1.1'	'amino acid metabolism.synthesis.aromatic aa.chorismate.3-deoxy-D-arabino-heptulosonate 7-phosphate synthase'
shoot	at4g33520.2	lzn.m10 /lzn.s10		1	1	not.tested	'34.12'	'transport.metal'
shoot	at4g33530.1	lzn.m10 /lzn.s10	Inf	1	1	not.tested	'34.15'	'transport.potassium'
shoot	at4g33540.1	lzn.m10 /lzn.s10	#NAME?	1	1	not.tested	'35.1'	'not assigned.no ontology'
shoot	at4g33580.2	lzn.m10 /lzn.s10		1	1	not.tested	'8.3'	'TCA / org transformation.carbonic anhydrases'
shoot	at4g33625.1	lzn.m10 /lzn.s10	Inf	1	1	not.tested	'35.2'	'not assigned.unknown'
shoot	at4g33640.1	lzn.m10 /lzn.s10	#NAME?	1	1	not.tested	'35.2'	'not assigned.unknown'
shoot	at4g33650.2	lzn.m10 /lzn.s10	1.80066	0.253494	0.402883	two.sided	'26.17'	'misc.dynamin'
shoot	at4g33670.1	lzn.m10 /lzn.s10	-4.60534	4.90958e-10	5.54926e-09	two.sided	'21.2.1.4'	'redox.ascorbate and glutathione.ascorbate.L-galactose dehydrogenase'
shoot	at4g33680.1	lzn.m10 /lzn.s10	#NAME?	1	1	not.tested	'13.1.3.5.3'	'amino acid metabolism.synthesis.aspartate family.lysine.LL-diaminopimelic acid aminotransferase'
shoot	at4g33700.1	lzn.m10 /lzn.s10	Inf	1	1	not.tested	'35.1'	'not assigned.no ontology'
shoot	at4g33740.1	lzn.m10 /lzn.s10	Inf	1	1	not.tested	'35.2'	'not assigned.unknown'
shoot	at4g33760.1	lzn.m10 /lzn.s10	#NAME?	1	1	not.tested	'29.1.12'	'protein.aa activation.aspartate-tRNA ligase'
shoot	at4g34030.1	lzn.m10 /lzn.s10	1.22653	0.91147	0.948315	one.sided	'13.2.4.4'	'amino acid metabolism.degradation.branched chain group.leucine'
shoot	at4g34050.1	lzn.m10 /lzn.s10	-4.26268	3.36605e-07	2.47845e-06	two.sided	'16.2.1.6'	'secondary metabolism.phenylpropanoids.lignin biosynthesis.CCoAOMT'
shoot	at4g34090.3	lzn.m10 /lzn.s10	#NAME?	1	1	not.tested	'35.2'	'not assigned.unknown'
shoot	at4g34110.1	lzn.m10 /lzn.s10	0.660758	0.066486	0.145107	two.sided	'27.1'	'RNA.processing'
shoot	at4g34120.1	lzn.m10 /lzn.s10	#NAME?	1	1	not.tested	'17.5.1'	'hormone metabolism.ethylene.synthesis-degradation'
shoot	at4g34150.1	lzn.m10 /lzn.s10	Inf	1	1	not.tested	'30.3'	'signalling.calcium'
shoot	at4g34180.1	lzn.m10 /lzn.s10	-0.182019	0.109199	0.214473	one.sided	'28.99'	'DNA.unspecified'
shoot	at4g34200.1	lzn.m10 /lzn.s10	-3.41142	5.04716e-12	7.53901e-11	two.sided	'13.1.5.1.1'	'amino acid metabolism.synthesis.serine-glycine-cysteine group.serine.phosphoglycerate dehydrogenase'
shoot	at4g34215.1	lzn.m10 /lzn.s10		1	1	not.tested	'35.2'	'not assigned.unknown'
shoot	at4g34230.1	lzn.m10 /lzn.s10	#NAME?	1	1	not.tested	'16.2.1.10'	'secondary metabolism.phenylpropanoids.lignin biosynthesis.CAD'
shoot	at4g34240.1	lzn.m10 /lzn.s10	Inf	1	1	not.tested	'5.10'	'fermentation.aldehyde dehydrogenase'
shoot	at4g34260.1	lzn.m10 /lzn.s10	-2.13829	0.0137013	0.0391482	two.sided	'35.2'	'not assigned.unknown'
shoot	at4g34350.1	lzn.m10 /lzn.s10	#NAME?	1	1	not.tested	'16.1.1.7'	'secondary metabolism.isoprenoids.non-mevalonate pathway.HDR'
shoot	at4g34390.1	lzn.m10 /lzn.s10	Inf	1	1	not.tested	'30.5'	'signalling.G-proteins'
shoot	at4g34450.1	lzn.m10 /lzn.s10	-0.265148	0.00124147	0.00472507	two.sided	'31.4'	'cell.vesicle transport'
shoot	at4g34460.1	lzn.m10 /lzn.s10	Inf	1	1	not.tested	'30.5'	'signalling.G-proteins'
shoot	at4g34480.1	lzn.m10 /lzn.s10	#NAME?	1	1	not.tested	'35.1'	'not assigned.no ontology'
shoot	at4g34490.1	lzn.m10 /lzn.s10	-1.7634	0.00409731	0.0136787	two.sided	'28.99'	'DNA.unspecified'
shoot	at4g34570.1	lzn.m10 /lzn.s10	#NAME?	1	1	not.tested	'23.5.1'	'nucleotide metabolism.deoxynucleotide metabolism.dihydrofolate reductase-thymidylate synthase'
shoot	at4g34620.1	lzn.m10 /lzn.s10	1.62055	0.200233	0.339192	two.sided	'29.2.1.1.3.1.16'	'protein.synthesis.ribosomal protein.prokaryotic.unknown organellar.30S subunit.S16'
shoot	at4g34640.1	lzn.m10 /lzn.s10	Inf	1	1	not.tested	'11.8.8'	'lipid metabolism.'exotics' (steroids, squalene etc).squalene synthase'
shoot	at4g34660.1	lzn.m10 /lzn.s10	Inf	1	1	not.tested	'31.4'	'cell.vesicle transport'
shoot	at4g34670.1	lzn.m10 /lzn.s10	4.31813	8.83444e-06	5.13805e-05	two.sided	'29.2.1.2.1.53'	'protein.synthesis.ribosomal protein.eukaryotic.40S subunit.S3A'
shoot	at4g34700.1	lzn.m10 /lzn.s10	Inf	1	1	not.tested	'9'	'mitochondrial electron transport / ATP synthesis'
shoot	at4g34730.1	lzn.m10 /lzn.s10	#NAME?	1	1	not.tested	'27.1'	'RNA.processing'
shoot	at4g34740.1	lzn.m10 /lzn.s10	#NAME?	1	1	not.tested	'23.1.2.1'	'nucleotide metabolism.synthesis.purine.amidophosphoribosyltransferase'
shoot	at4g34830.1	lzn.m10 /lzn.s10		1	1	not.tested	'35.1.5'	'not assigned.no ontology.pentatricopeptide (PPR) repeat-containing protein'
shoot	at4g34870.1	lzn.m10 /lzn.s10	-2.06087	7.50684e-09	7.10925e-08	two.sided	'31.3.1'	'cell.cycle.peptidylprolyl isomerase'
shoot	at4g34890.1	lzn.m10 /lzn.s10	#NAME?	1	1	not.tested	'23.2'	'nucleotide metabolism.degradation'
shoot	at4g34920.1	lzn.m10 /lzn.s10	-3.73788	0.000644106	0.00260925	two.sided	'11.9.3'	'lipid metabolism.lipid degradation.lysophospholipases'
shoot	at4g34950.1	lzn.m10 /lzn.s10	Inf	1	1	not.tested	'33.99'	'development.unspecified'
shoot	at4g34980.1	lzn.m10 /lzn.s10	Inf	1	1	not.tested	'29.5.1'	'protein.degradation.subtilases'
shoot	at4g35000.1	lzn.m10 /lzn.s10	Inf	1	1	not.tested	'21.2.1'	'redox.ascorbate and glutathione.ascorbate'
shoot	at4g35020.1	lzn.m10 /lzn.s10	Inf	1	1	not.tested	'30.5'	'signalling.G-proteins'
shoot	at4g35060.1	lzn.m10 /lzn.s10	Inf	1	1	not.tested	'15.2'	'metal handling.binding, chelation and storage'
shoot	at4g35090.1	lzn.m10 /lzn.s10	-3.1027	2.81394e-09	2.84346e-08	two.sided	'21.6'	'redox.dismutases and catalases'
shoot	at4g35100.1	lzn.m10 /lzn.s10	Inf	1	1	not.tested	'34.19.1'	'transport.Major Intrinsic Proteins.PIP'
shoot	at4g35220.1	lzn.m10 /lzn.s10	Inf	1	1	not.tested	'28.99'	'DNA.unspecified'
shoot	at4g35230.1	lzn.m10 /lzn.s10	Inf	1	1	not.tested	'29.4.1.52'	'protein.postranslational modification.kinase.receptor like cytoplasmatic kinase II'
shoot	at4g35250.1	lzn.m10 /lzn.s10	Inf	1	1	not.tested	'35.1'	'not assigned.no ontology'
shoot	at4g35260.1	lzn.m10 /lzn.s10	-0.517636	0.511379	0.652901	two.sided	'8.1.4'	'TCA / org transformation.TCA.IDH'
shoot	at4g35300.1	lzn.m10 /lzn.s10	Inf	1	1	not.tested	'34.2'	'transport.sugars'
shoot	at4g35310.1	lzn.m10 /lzn.s10	-0.325981	0.0344425	0.0850044	two.sided	'30.3'	'signalling.calcium'
shoot	at4g35360.1	lzn.m10 /lzn.s10	#NAME?	1	1	not.tested	'18.4.5'	'Co-factor and vitamine metabolism.pantothenate.pantothenate kinase (PANK)'
shoot	at4g35450.5	lzn.m10 /lzn.s10	-2.8805	6.11014e-13	1.03491e-11	two.sided	'31.1'	'cell.organisation'
shoot	at4g35460.1	lzn.m10 /lzn.s10	#NAME?	1	1	not.tested	'21.1'	'redox.thioredoxin'
shoot	at4g35470.1	lzn.m10 /lzn.s10	Inf	1	1	not.tested	'30.2'	'signalling.receptor kinases'
shoot	at4g35600.2	lzn.m10 /lzn.s10	Inf	1	1	not.tested	'29.4.1.57'	'protein.postranslational modification.kinase.receptor like cytoplasmatic kinase VII'
shoot	at4g35630.1	lzn.m10 /lzn.s10	-6.82024	5.79529e-28	5.53269e-26	two.sided	'13.1.5.1.2'	'amino acid metabolism.synthesis.serine-glycine-cysteine group.serine.phosphoserine aminotransferase'
shoot	at4g35760.1	lzn.m10 /lzn.s10	#NAME?	1	1	not.tested	'35.2'	'not assigned.unknown'
shoot	at4g35780.1	lzn.m10 /lzn.s10	Inf	1	1	not.tested	'29.4'	'protein.postranslational modification'
shoot	at4g35790.1	lzn.m10 /lzn.s10	Inf	1	1	not.tested	'11.9.3.1'	'lipid metabolism.lipid degradation.lysophospholipases.phospholipase D'
shoot	at4g35830.1	lzn.m10 /lzn.s10	-2.7428	2.07745e-07	1.57944e-06	two.sided	'8.1.3'	'TCA / org transformation.TCA.aconitase'
shoot	at4g35850.1	lzn.m10 /lzn.s10	#NAME?	1	1	not.tested	'35.1.5'	'not assigned.no ontology.pentatricopeptide (PPR) repeat-containing protein'
shoot	at4g35860.1	lzn.m10 /lzn.s10	Inf	1	1	not.tested	'30.5'	'signalling.G-proteins'
shoot	at4g36130.1	lzn.m10 /lzn.s10	Inf	1	1	not.tested	'29.2.1.2.2.8'	'protein.synthesis.ribosomal protein.eukaryotic.60S subunit.L8'
shoot	at4g36195.1	lzn.m10 /lzn.s10	-7.38259	7.29134e-20	2.90157e-18	two.sided	'29.5.5'	'protein.degradation.serine protease'
shoot	at4g36210.3	lzn.m10 /lzn.s10	#NAME?	1	1	not.tested	'35.2'	'not assigned.unknown'
shoot	at4g36220.1	lzn.m10 /lzn.s10	Inf	1	1	not.tested	'16.2.1.8'	'secondary metabolism.phenylpropanoids.lignin biosynthesis.F5H'
shoot	at4g36250.1	lzn.m10 /lzn.s10	8.62918	1.28713e-20	5.57523e-19	two.sided	'5.10'	'fermentation.aldehyde dehydrogenase'
shoot	at4g36400.1	lzn.m10 /lzn.s10	#NAME?	1	1	not.tested	'35.1'	'not assigned.no ontology'
shoot	at4g36420.1	lzn.m10 /lzn.s10		1	1	not.tested	'29.2.1.1.1.2.12'	'protein.synthesis.ribosomal protein.prokaryotic.chloroplast.50S subunit.L12'
shoot	at4g36480.1	lzn.m10 /lzn.s10	Inf	1	1	not.tested	'11.8.1'	'lipid metabolism.'exotics' (steroids, squalene etc).sphingolipids'
shoot	at4g36500.1	lzn.m10 /lzn.s10	Inf	1	1	not.tested	'35.2'	'not assigned.unknown'
shoot	at4g36630.1	lzn.m10 /lzn.s10	Inf	1	1	not.tested	'35.2'	'not assigned.unknown'
shoot	at4g36680.1	lzn.m10 /lzn.s10	Inf	1	1	not.tested	'35.1.5'	'not assigned.no ontology.pentatricopeptide (PPR) repeat-containing protein'
shoot	at4g36690.1	lzn.m10 /lzn.s10	-0.304101	1	1	not.tested	'27.1.1'	'RNA.processing.splicing'
shoot	at4g36720.1	lzn.m10 /lzn.s10	Inf	1	1	not.tested	'17.1.3'	'hormone metabolism.abscisic acid.induced-regulated-responsive-activated'
shoot	at4g36750.1	lzn.m10 /lzn.s10	Inf	1	1	not.tested	'11.8'	'lipid metabolism.'exotics'(steroids, squalene etc)'
shoot	at4g36760.1	lzn.m10 /lzn.s10	-3.78997	2.56442e-11	3.47087e-10	one.sided	'29.5'	'protein.degradation'
shoot	at4g36800.1	lzn.m10 /lzn.s10	-3.41523	0.00521193	0.0169133	one.sided	'29.5.11.3'	'protein.degradation.ubiquitin.E2'
shoot	at4g36810.1	lzn.m10 /lzn.s10	#NAME?	1	1	not.tested	'16.1.1.10'	'secondary metabolism.isoprenoids.non-mevalonate pathway.geranylgeranyl pyrophosphate synthase'
shoot	at4g36850.1	lzn.m10 /lzn.s10	Inf	1	1	not.tested	'35.1'	'not assigned.no ontology'
shoot	at4g36910.1	lzn.m10 /lzn.s10		1	1	not.tested	'35.1'	'not assigned.no ontology'
shoot	at4g36945.1	lzn.m10 /lzn.s10	-0.0515616	0.266076	0.416965	two.sided	'30.4.4'	'signalling.phosphinositides.phosphoinositide phospholipase C'
shoot	at4g37000.1	lzn.m10 /lzn.s10	#NAME?	1	1	not.tested	'20.1'	'stress.biotic'
shoot	at4g37150.1	lzn.m10 /lzn.s10	#NAME?	1	1	not.tested	'17.5.3'	'hormone metabolism.ethylene.induced-regulated-responsive-activated'
shoot	at4g37200.1	lzn.m10 /lzn.s10	Inf	1	1	not.tested	'29.8'	'protein.assembly and cofactor ligation'
shoot	at4g37210.1	lzn.m10 /lzn.s10	#NAME?	1	1	not.tested	'35.1.27'	'not assigned.no ontology.tetratricopeptide repeat (TPR)'
shoot	at4g37300.1	lzn.m10 /lzn.s10	-4.14765	1.15682e-31	1.5891e-29	two.sided	'35.2'	'not assigned.unknown'
shoot	at4g37310.1	lzn.m10 /lzn.s10	Inf	1	1	not.tested	'26.10'	'misc.cytochrome P450'
shoot	at4g37330.1	lzn.m10 /lzn.s10	Inf	1	1	not.tested	'26.10'	'misc.cytochrome P450'
shoot	at4g37370.1	lzn.m10 /lzn.s10	Inf	1	1	not.tested	'26.10'	'misc.cytochrome P450'
shoot	at4g37460.1	lzn.m10 /lzn.s10	Inf	1	1	not.tested	'20.1.3'	'stress.biotic.signalling'
shoot	at4g37470.1	lzn.m10 /lzn.s10	#NAME?	1	1	not.tested	'35.1'	'not assigned.no ontology'
shoot	at4g37520.1	lzn.m10 /lzn.s10	#NAME?	1	1	not.tested	'26.12'	'misc.peroxidases'
shoot	at4g37530.1	lzn.m10 /lzn.s10	#NAME?	1	1	not.tested	'26.12'	'misc.peroxidases'
shoot	at4g37550.1	lzn.m10 /lzn.s10	-6.41254	2.94322e-07	2.18744e-06	two.sided	'26.1'	'misc.misc2'
shoot	at4g37640.1	lzn.m10 /lzn.s10	Inf	1	1	not.tested	'30.3'	'signalling.calcium'
shoot	at4g37760.1	lzn.m10 /lzn.s10	Inf	1	1	not.tested	'17.3.1.2.99'	'hormone metabolism.brassinosteroid.synthesis-degradation.sterols.other'
shoot	at4g37800.1	lzn.m10 /lzn.s10	-6.34693	4.60097e-12	6.90866e-11	two.sided	'10.7'	'cell wall.modification'
shoot	at4g37820.1	lzn.m10 /lzn.s10	Inf	1	1	not.tested	'35.1'	'not assigned.no ontology'
shoot	at4g37830.1	lzn.m10 /lzn.s10	Inf	1	1	not.tested	'9.7'	'mitochondrial electron transport / ATP synthesis.cytochrome c oxidase'
shoot	at4g37870.1	lzn.m10 /lzn.s10	-5.4405	9.84509e-13	1.62692e-11	two.sided	'6.4'	'gluconeogenesis / glyoxylate cycle.PEPCK'
shoot	at4g37910.1	lzn.m10 /lzn.s10	-1.16919	0.00223257	0.00798659	two.sided	'20.2.1'	'stress.abiotic.heat'
shoot	at4g37925.1	lzn.m10 /lzn.s10	Inf	1	1	not.tested	'1.1.6'	'PS.lightreaction.NADH DH'
shoot	at4g37930.1	lzn.m10 /lzn.s10	-1.67877	6.62627e-10	7.35083e-09	one.sided	'25.1'	'C1-metabolism.glycine hydroxymethyltransferase'
shoot	at4g37980.1	lzn.m10 /lzn.s10	#NAME?	1	1	not.tested	'16.2.1.10'	'secondary metabolism.phenylpropanoids.lignin biosynthesis.CAD'
shoot	at4g38130.1	lzn.m10 /lzn.s10	Inf	1	1	not.tested	'27.3.55'	'RNA.regulation of transcription.HDA'
shoot	at4g38220.2	lzn.m10 /lzn.s10	0.582108	0.244076	0.392152	two.sided	'29.5'	'protein.degradation'
shoot	at4g38225.3	lzn.m10 /lzn.s10	#NAME?	1	1	not.tested	'35.2'	'not assigned.unknown'
shoot	at4g38240.1	lzn.m10 /lzn.s10	Inf	1	1	not.tested	'29.7.5'	'protein.glycosylation.alpha-1,3-mannosyl-glycoprotein-beta-1,2-N-acetylglucosaminyltransferase(GnTI)'
shoot	at4g38350.2	lzn.m10 /lzn.s10	Inf	1	1	not.tested	'35.1'	'not assigned.no ontology'
shoot	at4g38370.1	lzn.m10 /lzn.s10		1	1	not.tested	'35.1'	'not assigned.no ontology'
shoot	at4g38460.1	lzn.m10 /lzn.s10	#NAME?	1	1	not.tested	'16.1.1.10'	'secondary metabolism.isoprenoids.non-mevalonate pathway.geranylgeranyl pyrophosphate synthase'
shoot	at4g38510.5	lzn.m10 /lzn.s10	3.7092	2.99632e-10	3.49923e-09	two.sided	'34.1.1.1'	'transport.p- and v-ATPases.H+-transporting two-sector ATPase.subunit B'
shoot	at4g38540.1	lzn.m10 /lzn.s10	Inf	1	1	not.tested	'26.7'	'misc.oxidases - copper, flavone etc'
shoot	at4g38550.1	lzn.m10 /lzn.s10	4.04535	0.473463	0.620528	two.sided	'35.2'	'not assigned.unknown'
shoot	at4g38580.1	lzn.m10 /lzn.s10		1	1	not.tested	'15.2'	'metal handling.binding, chelation and storage'
shoot	at4g38600.1	lzn.m10 /lzn.s10	Inf	1	1	not.tested	'29.5.11.4.1'	'protein.degradation.ubiquitin.E3.HECT'
shoot	at4g38630.1	lzn.m10 /lzn.s10	-0.116143	0.206271	0.346624	two.sided	'29.5.11'	'protein.degradation.ubiquitin'
shoot	at4g38680.1	lzn.m10 /lzn.s10	#NAME?	1	1	not.tested	'20.2.2'	'stress.abiotic.cold'
shoot	at4g38690.1	lzn.m10 /lzn.s10	Inf	1	1	not.tested	'11.9.3'	'lipid metabolism.lipid degradation.lysophospholipases'
shoot	at4g38710.2	lzn.m10 /lzn.s10		1	1	not.tested	'35.1.40'	'not assigned.no ontology.glycine rich proteins'
shoot	at4g38740.1	lzn.m10 /lzn.s10	-2.81522	6.11334e-07	4.31919e-06	two.sided	'31.3.1'	'cell.cycle.peptidylprolyl isomerase'
shoot	at4g38800.1	lzn.m10 /lzn.s10	-2.77821	5.42086e-06	3.27053e-05	two.sided	'13.1.3.4'	'amino acid metabolism.synthesis.aspartate family.methionine'
shoot	at4g38810.2	lzn.m10 /lzn.s10	#NAME?	1	1	not.tested	'30.3'	'signalling.calcium'
shoot	at4g38970.1	lzn.m10 /lzn.s10	-3.09314	6.83916e-09	6.51383e-08	two.sided	'1.3.6'	'PS.calvin cycle.aldolase'
shoot	at4g39030.1	lzn.m10 /lzn.s10	Inf	1	1	not.tested	'20.1'	'stress.biotic'
shoot	at4g39040.1	lzn.m10 /lzn.s10	Inf	1	1	not.tested	'35.2'	'not assigned.unknown'
shoot	at4g39080.1	lzn.m10 /lzn.s10	Inf	1	1	not.tested	'34.1'	'transport.p- and v-ATPases'
shoot	at4g39090.1	lzn.m10 /lzn.s10	4.36087	0.000984277	0.00383327	two.sided	'29.5.3'	'protein.degradation.cysteine protease'
shoot	at4g39120.1	lzn.m10 /lzn.s10	#NAME?	1	1	not.tested	'3.4.5'	'minor CHO metabolism.myo-inositol.inositol phosphatase'
shoot	at4g39150.1	lzn.m10 /lzn.s10	0.914281	0.416563	0.569581	two.sided	'20.2.1'	'stress.abiotic.heat'
shoot	at4g39200.1	lzn.m10 /lzn.s10	3.24422	0.293446	0.447138	two.sided	'29.2.1.2.1.25'	'protein.synthesis.ribosomal protein.eukaryotic.40S subunit.S25'
shoot	at4g39210.1	lzn.m10 /lzn.s10	#NAME?	1	1	not.tested	'2.1.2.1'	'major CHO metabolism.synthesis.starch.AGPase'
shoot	at4g39230.1	lzn.m10 /lzn.s10	#NAME?	1	1	not.tested	'16.8.5.1'	'secondary metabolism.flavonoids.isoflavones.isoflavone reductase'
shoot	at4g39260.1	lzn.m10 /lzn.s10	-2.21981	0.149	0.27167	two.sided	'27.3.75'	'RNA.regulation of transcription.GRP'
shoot	at4g39280.1	lzn.m10 /lzn.s10	-3.44762	0.000586712	0.00239801	two.sided	'29.1.20'	'protein.aa activation.phenylalanine-tRNA ligase'
shoot	at4g39330.1	lzn.m10 /lzn.s10	#NAME?	1	1	not.tested	'16.2.1.10'	'secondary metabolism.phenylpropanoids.lignin biosynthesis.CAD'
shoot	at4g39420.2	lzn.m10 /lzn.s10		1	1	not.tested	'35.2'	'not assigned.unknown'
shoot	at4g39460.1	lzn.m10 /lzn.s10	Inf	1	1	not.tested	'34.9'	'transport.metabolite transporters at the mitochondrial membrane'
shoot	at4g39510.1	lzn.m10 /lzn.s10	Inf	1	1	not.tested	'26.10'	'misc.cytochrome P450'
shoot	at4g39520.1	lzn.m10 /lzn.s10	1.05301	0.572348	0.705531	one.sided	'30.5'	'signalling.G-proteins'
shoot	at4g39640.1	lzn.m10 /lzn.s10	Inf	1	1	not.tested	'20.2'	'stress.abiotic'
shoot	at4g39660.1	lzn.m10 /lzn.s10	#NAME?	1	1	not.tested	'13.1.1.3.11'	'amino acid metabolism.synthesis.central amino acid metabolism.alanine.alanine-glyoxylate aminotransferase'
shoot	at4g39680.1	lzn.m10 /lzn.s10	Inf	1	1	not.tested	'27.3.67'	'RNA.regulation of transcription.putative transcription regulator'
shoot	at4g39690.1	lzn.m10 /lzn.s10	Inf	1	1	not.tested	'35.2'	'not assigned.unknown'
shoot	at4g39710.1	lzn.m10 /lzn.s10	2.46233	0.0816058	0.170659	two.sided	'29.6'	'protein.folding'
shoot	at4g39730.1	lzn.m10 /lzn.s10	6.70511	1.85922e-07	1.42435e-06	one.sided	'35.1'	'not assigned.no ontology'
shoot	at4g39740.1	lzn.m10 /lzn.s10		1	1	not.tested	'9.7'	'mitochondrial electron transport / ATP synthesis.cytochrome c oxidase'
shoot	at4g39800.1	lzn.m10 /lzn.s10	#NAME?	1	1	not.tested	'3.4.3'	'minor CHO metabolism.myo-inositol.InsP Synthases'
shoot	at4g39820.1	lzn.m10 /lzn.s10	Inf	1	1	not.tested	'35.2'	'not assigned.unknown'
shoot	at4g39850.3	lzn.m10 /lzn.s10	Inf	1	1	not.tested	'34.16'	'transport.ABC transporters and multidrug resistance systems'
shoot	at4g39890.1	lzn.m10 /lzn.s10	Inf	1	1	not.tested	'30.5'	'signalling.G-proteins'
shoot	at4g39960.1	lzn.m10 /lzn.s10	1.50559	0.774109	0.859255	two.sided	'20.2.1'	'stress.abiotic.heat'
shoot	at4g39970.1	lzn.m10 /lzn.s10	#NAME?	1	1	not.tested	'35.1'	'not assigned.no ontology'
shoot	at4g39980.1	lzn.m10 /lzn.s10	#NAME?	1	1	not.tested	'13.1.6.1.1'	'amino acid metabolism.synthesis.aromatic aa.chorismate.3-deoxy-D-arabino-heptulosonate 7-phosphate synthase'
shoot	at4g39990.1	lzn.m10 /lzn.s10	Inf	1	1	not.tested	'30.5'	'signalling.G-proteins'
shoot	at4g40030.2	lzn.m10 /lzn.s10	Inf	1	1	not.tested	'28.1.3.2.3'	'DNA.synthesis/chromatin structure.histone.core.H3'
shoot	at5g01010.2	lzn.m10 /lzn.s10	-1.36396	0.288764	0.442032	two.sided	'35.2'	'not assigned.unknown'
shoot	at5g01220.1	lzn.m10 /lzn.s10	Inf	1	1	not.tested	'11.10.4'	'lipid metabolism.glycolipid synthesis.sulfolipid synthase'
shoot	at5g01410.1	lzn.m10 /lzn.s10	-1.2743	1.4422e-05	8.07663e-05	one.sided	'18'	'Co-factor and vitamine metabolism'
shoot	at5g01500.1	lzn.m10 /lzn.s10		1	1	not.tested	'34.9'	'transport.metabolite transporters at the mitochondrial membrane'
shoot	at5g01530.1	lzn.m10 /lzn.s10	Inf	1	1	not.tested	'1.1.1.1'	'PS.lightreaction.photosystem II.LHC-II'
shoot	at5g01590.1	lzn.m10 /lzn.s10	Inf	1	1	not.tested	'35.2'	'not assigned.unknown'
shoot	at5g01600.1	lzn.m10 /lzn.s10	1.9861	0.0125673	0.0363479	two.sided	'15.2'	'metal handling.binding, chelation and storage'
shoot	at5g01650.2	lzn.m10 /lzn.s10	#NAME?	1	1	not.tested	'35.1'	'not assigned.no ontology'
shoot	at5g01750.2	lzn.m10 /lzn.s10	Inf	1	1	not.tested	'35.2'	'not assigned.unknown'
shoot	at5g01920.1	lzn.m10 /lzn.s10	Inf	1	1	not.tested	'29.4'	'protein.postranslational modification'
shoot	at5g02050.1	lzn.m10 /lzn.s10	4.03161	0.0123136	0.035718	two.sided	'35.1'	'not assigned.no ontology'
shoot	at5g02120.1	lzn.m10 /lzn.s10	Inf	1	1	not.tested	'1.1.1.2'	'PS.lightreaction.photosystem II.PSII polypeptide subunits'
shoot	at5g02240.1	lzn.m10 /lzn.s10	-5.95222	3.03775e-31	4.00822e-29	two.sided	'29.5'	'protein.degradation'
shoot	at5g02280.1	lzn.m10 /lzn.s10	#NAME?	1	1	not.tested	'29.3.99'	'protein.targeting.unknown'
shoot	at5g02290.1	lzn.m10 /lzn.s10	Inf	1	1	not.tested	'29.4.1.57'	'protein.postranslational modification.kinase.receptor like cytoplasmatic kinase VII'
shoot	at5g02450.1	lzn.m10 /lzn.s10	4.3824	0.00191311	0.00696739	two.sided	'29.2.1.2.2.36'	'protein.synthesis.ribosomal protein.eukaryotic.60S subunit.L36'
shoot	at5g02490.1	lzn.m10 /lzn.s10	-0.675421	0.00209739	0.00755963	two.sided	'29.6'	'protein.folding'
shoot	at5g02500.1	lzn.m10 /lzn.s10	-0.57581	4.32492e-05	0.000221477	two.sided	'20.2.1'	'stress.abiotic.heat'
shoot	at5g02530.1	lzn.m10 /lzn.s10	Inf	1	1	not.tested	'27.4'	'RNA.RNA binding'
shoot	at5g02610.2	lzn.m10 /lzn.s10	5.99964	2.08779e-05	0.000113544	two.sided	'29.2.1.2.2.35'	'protein.synthesis.ribosomal protein.eukaryotic.60S subunit.L35'
shoot	at5g02740.1	lzn.m10 /lzn.s10	#NAME?	1	1	not.tested	'35.2'	'not assigned.unknown'
shoot	at5g02790.1	lzn.m10 /lzn.s10	-3.34039	3.03318e-07	2.24942e-06	two.sided	'26.9'	'misc.glutathione S transferases'
shoot	at5g02870.1	lzn.m10 /lzn.s10	3.91016	0.0241373	0.0632632	two.sided	'29.2.1.2.2.141'	'protein.synthesis.ribosomal protein.eukaryotic.60S subunit.L4/L1'
shoot	at5g02940.1	lzn.m10 /lzn.s10	Inf	1	1	not.tested	'35.2'	'not assigned.unknown'
shoot	at5g02960.1	lzn.m10 /lzn.s10	2.09668	0.844409	0.905795	two.sided	'29.2.1.2.1.23'	'protein.synthesis.ribosomal protein.eukaryotic.40S subunit.S23'
shoot	at5g03040.1	lzn.m10 /lzn.s10	Inf	1	1	not.tested	'30.3'	'signalling.calcium'
shoot	at5g03160.1	lzn.m10 /lzn.s10	1.46462	0.396289	0.550295	two.sided	'20.2.1'	'stress.abiotic.heat'
shoot	at5g03280.1	lzn.m10 /lzn.s10	Inf	1	1	not.tested	'34.12'	'transport.metal'
shoot	at5g03290.1	lzn.m10 /lzn.s10	-0.756626	0.154359	0.2789	two.sided	'8.2.4'	'TCA / org transformation.other organic acid transformatons.IDH'
shoot	at5g03300.1	lzn.m10 /lzn.s10	-2.59003	1.28342e-06	8.62408e-06	two.sided	'23.3.2.1'	'nucleotide metabolism.salvage.nucleoside kinases.adenosine kinase'
shoot	at5g03345.1	lzn.m10 /lzn.s10	Inf	1	1	not.tested	'35.2'	'not assigned.unknown'
shoot	at5g03350.1	lzn.m10 /lzn.s10	-0.372126	0.399585	0.553426	two.sided	'26.16'	'misc.myrosinases-lectin-jacalin'
shoot	at5g03370.1	lzn.m10 /lzn.s10	#NAME?	1	1	not.tested	'35.1'	'not assigned.no ontology'
shoot	at5g03430.1	lzn.m10 /lzn.s10	-3.78371	5.96821e-09	5.73813e-08	two.sided	'35.1'	'not assigned.no ontology'
shoot	at5g03455.1	lzn.m10 /lzn.s10	#NAME?	1	1	not.tested	'26.23'	'misc.rhodanese'
shoot	at5g03460.1	lzn.m10 /lzn.s10	Inf	1	1	not.tested	'35.2'	'not assigned.unknown'
shoot	at5g03540.3	lzn.m10 /lzn.s10	4.32181	0.0611547	0.135723	two.sided	'31.4'	'cell.vesicle transport'
shoot	at5g03630.1	lzn.m10 /lzn.s10	-4.36559	6.41737e-53	6.28412e-50	two.sided	'21.2.1'	'redox.ascorbate and glutathione.ascorbate'
shoot	at5g03650.1	lzn.m10 /lzn.s10	#NAME?	1	1	not.tested	'2.1.2.3'	'major CHO metabolism.synthesis.starch.starch branching'
shoot	at5g03660.1	lzn.m10 /lzn.s10	1.66794	0.43528	0.586447	two.sided	'35.1'	'not assigned.no ontology'
shoot	at5g03690.1	lzn.m10 /lzn.s10	#NAME?	1	1	not.tested	'4.1.10'	'glycolysis.cytosolic branch.aldolase'
shoot	at5g03740.1	lzn.m10 /lzn.s10	Inf	1	1	not.tested	'27.3.55'	'RNA.regulation of transcription.HDA'
shoot	at5g03880.1	lzn.m10 /lzn.s10	Inf	1	1	not.tested	'35.2'	'not assigned.unknown'
shoot	at5g03900.2	lzn.m10 /lzn.s10	Inf	1	1	not.tested	'35.2'	'not assigned.unknown'
shoot	at5g03940.1	lzn.m10 /lzn.s10	-1.98756	1.72275e-06	1.1335e-05	one.sided	'29.3.3'	'protein.targeting.chloroplast'
shoot	at5g04140.2	lzn.m10 /lzn.s10	-2.91478	4.40388e-36	9.38945e-34	two.sided	'12.2.1.1'	'N-metabolism.ammonia metabolism.glutamate synthase.ferredoxin dependent'
shoot	at5g04170.1	lzn.m10 /lzn.s10	0.316936	1	1	not.tested	'30.3'	'signalling.calcium'
shoot	at5g04230.2	lzn.m10 /lzn.s10		1	1	not.tested	'16.2.1.1'	'secondary metabolism.phenylpropanoids.lignin biosynthesis.PAL'
shoot	at5g04260.1	lzn.m10 /lzn.s10	#NAME?	1	1	not.tested	'21.1'	'redox.thioredoxin'
shoot	at5g04280.1	lzn.m10 /lzn.s10	#NAME?	1	1	not.tested	'27.4'	'RNA.RNA binding'
shoot	at5g04360.1	lzn.m10 /lzn.s10	#NAME?	1	1	not.tested	'2.2.2.9'	'major CHO metabolism.degradation.starch.limit dextrinase/ pullulanase'
shoot	at5g04430.2	lzn.m10 /lzn.s10	-0.0507297	0.00141765	0.00532758	two.sided	'27.4'	'RNA.RNA binding'
shoot	at5g04440.1	lzn.m10 /lzn.s10	-0.661886	0.219483	0.362804	two.sided	'35.2'	'not assigned.unknown'
shoot	at5g04490.1	lzn.m10 /lzn.s10	Inf	1	1	not.tested	'16.1.3'	'secondary metabolism.isoprenoids.tocopherol biosynthesis'
shoot	at5g04550.1	lzn.m10 /lzn.s10	Inf	1	1	not.tested	'35.2'	'not assigned.unknown'
shoot	at5g04590.1	lzn.m10 /lzn.s10	-4.3611	0.000421543	0.00177713	two.sided	'14.3'	'S-assimilation.sulfite redox'
shoot	at5g04740.1	lzn.m10 /lzn.s10	#NAME?	1	1	not.tested	'13'	'amino acid metabolism'
shoot	at5g04750.1	lzn.m10 /lzn.s10	#NAME?	1	1	not.tested	'34.1.3'	'transport.p- and v-ATPases.inhibitor'
shoot	at5g04800.1	lzn.m10 /lzn.s10	Inf	1	1	not.tested	'29.2.1.2.1.17'	'protein.synthesis.ribosomal protein.eukaryotic.40S subunit.S17'
shoot	at5g04830.1	lzn.m10 /lzn.s10	Inf	1	1	not.tested	'35.2'	'not assigned.unknown'
shoot	at5g04870.1	lzn.m10 /lzn.s10	Inf	1	1	not.tested	'30.3'	'signalling.calcium'
shoot	at5g04885.1	lzn.m10 /lzn.s10	-1.04979	0.120085	0.230656	two.sided	'26.3'	'misc.gluco-, galacto- and mannosidases'
shoot	at5g04900.1	lzn.m10 /lzn.s10	Inf	1	1	not.tested	'26.22'	'misc.short chain dehydrogenase/reductase (SDR)'
shoot	at5g04920.1	lzn.m10 /lzn.s10	#NAME?	1	1	not.tested	'29.3.4.3'	'protein.targeting.secretory pathway.vacuole'
shoot	at5g04930.1	lzn.m10 /lzn.s10	Inf	1	1	not.tested	'34.1'	'transport.p- and v-ATPases'
shoot	at5g04990.1	lzn.m10 /lzn.s10	Inf	1	1	not.tested	'35.1'	'not assigned.no ontology'
shoot	at5g05000.2	lzn.m10 /lzn.s10	Inf	1	1	not.tested	'29.3.3'	'protein.targeting.chloroplast'
shoot	at5g05010.1	lzn.m10 /lzn.s10	-0.173578	0.00509102	0.016566	two.sided	'31.4'	'cell.vesicle transport'
shoot	at5g05170.1	lzn.m10 /lzn.s10	Inf	1	1	not.tested	'10.2.1'	'cell wall.cellulose synthesis.cellulose synthase'
shoot	at5g05200.1	lzn.m10 /lzn.s10	Inf	1	1	not.tested	'35.2'	'not assigned.unknown'
shoot	at5g05270.1	lzn.m10 /lzn.s10	#NAME?	1	1	not.tested	'16.8.2'	'secondary metabolism.flavonoids.chalcones'
shoot	at5g05340.1	lzn.m10 /lzn.s10	#NAME?	1	1	not.tested	'26.12'	'misc.peroxidases'
shoot	at5g05470.1	lzn.m10 /lzn.s10	3.89041	0.00984063	0.0293969	two.sided	'29.2.3'	'protein.synthesis.initiation'
shoot	at5g05480.1	lzn.m10 /lzn.s10	#NAME?	1	1	not.tested	'35.2'	'not assigned.unknown'
shoot	at5g05520.1	lzn.m10 /lzn.s10	Inf	1	1	not.tested	'35.1'	'not assigned.no ontology'
shoot	at5g05600.1	lzn.m10 /lzn.s10		1	1	not.tested	'16.8.1'	'secondary metabolism.flavonoids.anthocyanins'
shoot	at5g05670.2	lzn.m10 /lzn.s10	Inf	1	1	not.tested	'29.3.4.99'	'protein.targeting.secretory pathway.unspecified'
shoot	at5g05730.2	lzn.m10 /lzn.s10	#NAME?	1	1	not.tested	'13.1.6.5.1'	'amino acid metabolism.synthesis.aromatic aa.tryptophan.anthranilate synthase'
shoot	at5g05740.1	lzn.m10 /lzn.s10	Inf	1	1	not.tested	'29.5'	'protein.degradation'
shoot	at5g05780.1	lzn.m10 /lzn.s10	-1.3964	0.188342	0.324112	two.sided	'29.5.11.20'	'protein.degradation.ubiquitin.proteasom'
shoot	at5g05820.1	lzn.m10 /lzn.s10	Inf	1	1	not.tested	'34.8'	'transport.metabolite transporters at the envelope membrane'
shoot	at5g05860.1	lzn.m10 /lzn.s10		1	1	not.tested	'17.4.1'	'hormone metabolism.cytokinin.synthesis-degradation'
shoot	at5g05890.1	lzn.m10 /lzn.s10		1	1	not.tested	'26.2'	'misc.UDP glucosyl and glucoronyl transferases'
shoot	at5g05980.1	lzn.m10 /lzn.s10	#NAME?	1	1	not.tested	'25.8'	'C1-metabolism.tetrahydrofolate synthase'
shoot	at5g06060.1	lzn.m10 /lzn.s10	-3.90648	1.58426e-08	1.42832e-07	two.sided	'26.8'	'misc.nitrilases, *nitrile lyases, berberine bridge enzymes, reticuline oxidases, troponine reductases'
shoot	at5g06110.1	lzn.m10 /lzn.s10	Inf	1	1	not.tested	'31.2'	'cell.division'
shoot	at5g06140.1	lzn.m10 /lzn.s10	Inf	1	1	not.tested	'29.3.4.3'	'protein.targeting.secretory pathway.vacuole'
shoot	at5g06160.1	lzn.m10 /lzn.s10	#NAME?	1	1	not.tested	'27.1.1'	'RNA.processing.splicing'
shoot	at5g06290.1	lzn.m10 /lzn.s10	-4.91437	0.00817409	0.0250516	two.sided	'21.5.1'	'redox.peroxiredoxin.BAS1'
shoot	at5g06320.1	lzn.m10 /lzn.s10	3.59007	0.0212921	0.0569371	two.sided	'20.1'	'stress.biotic'
shoot	at5g06460.1	lzn.m10 /lzn.s10	#NAME?	1	1	not.tested	'29.5.11.2'	'protein.degradation.ubiquitin.E1'
shoot	at5g06530.2	lzn.m10 /lzn.s10	Inf	1	1	not.tested	'34.16'	'transport.ABC transporters and multidrug resistance systems'
shoot	at5g06580.1	lzn.m10 /lzn.s10	0.284123	0.779676	0.863011	one.sided	'26.7'	'misc.oxidases - copper, flavone etc'
shoot	at5g06600.1	lzn.m10 /lzn.s10	-4.74592	1.13274e-13	2.1154e-12	two.sided	'29.5.11.5'	'protein.degradation.ubiquitin.ubiquitin protease'
shoot	at5g06690.2	lzn.m10 /lzn.s10	1.44828	0.274721	0.426667	two.sided	'21.1'	'redox.thioredoxin'
shoot	at5g06830.1	lzn.m10 /lzn.s10	Inf	1	1	not.tested	'35.2'	'not assigned.unknown'
shoot	at5g06870.1	lzn.m10 /lzn.s10	Inf	1	1	not.tested	'10.6.3'	'cell wall.degradation.pectate lyases and polygalacturonases'
shoot	at5g06970.1	lzn.m10 /lzn.s10	Inf	1	1	not.tested	'35.2'	'not assigned.unknown'
shoot	at5g07020.1	lzn.m10 /lzn.s10	Inf	1	1	not.tested	'35.1.42'	'not assigned.no ontology.proline rich family'
shoot	at5g07030.1	lzn.m10 /lzn.s10	Inf	1	1	not.tested	'27.3.67'	'RNA.regulation of transcription.putative transcription regulator'
shoot	at5g07090.1	lzn.m10 /lzn.s10	3.72899	3.16034e-05	0.000166121	two.sided	'29.2.1.2.1.4'	'protein.synthesis.ribosomal protein.eukaryotic.40S subunit.S4'
shoot	at5g07120.1	lzn.m10 /lzn.s10	Inf	1	1	not.tested	'17.2.2'	'hormone metabolism.auxin.signal transduction'
shoot	at5g07300.1	lzn.m10 /lzn.s10	Inf	1	1	not.tested	'30.3'	'signalling.calcium'
shoot	at5g07340.2	lzn.m10 /lzn.s10	Inf	1	1	not.tested	'30.3'	'signalling.calcium'
shoot	at5g07350.2	lzn.m10 /lzn.s10	-0.831257	0.000203976	0.000917683	two.sided	'27.3.73'	'RNA.regulation of transcription.Zn-finger(CCHC)'
shoot	at5g07360.1	lzn.m10 /lzn.s10	#NAME?	1	1	not.tested	'26.8'	'misc.nitrilases, *nitrile lyases, berberine bridge enzymes, reticuline oxidases, troponine reductases'
shoot	at5g07370.2	lzn.m10 /lzn.s10	#NAME?	1	1	not.tested	'3.4.2'	'minor CHO metabolism.myo-inositol.InsP-Kinases'
shoot	at5g07440.1	lzn.m10 /lzn.s10	-1.11943	0.000842697	0.00332991	two.sided	'12.3.1'	'N-metabolism.N-degradation.glutamate dehydrogenase'
shoot	at5g07460.1	lzn.m10 /lzn.s10	#NAME?	1	1	not.tested	'29.4'	'protein.postranslational modification'
shoot	at5g07470.1	lzn.m10 /lzn.s10	#NAME?	1	1	not.tested	'29.4'	'protein.postranslational modification'
shoot	at5g07830.1	lzn.m10 /lzn.s10	-5.25236	2.30115e-07	1.73641e-06	two.sided	'35.1'	'not assigned.no ontology'
shoot	at5g07860.1	lzn.m10 /lzn.s10		2.30115e-07	1.73641e-06	two.sided	'16.2'	'secondary metabolism.phenylpropanoids'
shoot	at5g07910.1	lzn.m10 /lzn.s10	Inf	1	1	not.tested	'35.1'	'not assigned.no ontology'
shoot	at5g08040.1	lzn.m10 /lzn.s10	Inf	1	1	not.tested	'29.3.99'	'protein.targeting.unknown'
shoot	at5g08050.1	lzn.m10 /lzn.s10	Inf	1	1	not.tested	'35.2'	'not assigned.unknown'
shoot	at5g08060.1	lzn.m10 /lzn.s10	Inf	1	1	not.tested	'35.1'	'not assigned.no ontology'
shoot	at5g08080.3	lzn.m10 /lzn.s10	Inf	1	1	not.tested	'31.4'	'cell.vesicle transport'
shoot	at5g08100.1	lzn.m10 /lzn.s10	#NAME?	1	1	not.tested	'13.2.3.1.1'	'amino acid metabolism.degradation.aspartate family.asparagine.L-asparaginase'
shoot	at5g08180.1	lzn.m10 /lzn.s10	Inf	1	1	not.tested	'29.2.1.2.2.1730'	'protein.synthesis.ribosomal protein.eukaryotic.60S subunit.L7/L30/S12'
shoot	at5g08230.1	lzn.m10 /lzn.s10		1	1	not.tested	'27.3.68'	'RNA.regulation of transcription.PWWP domain protein'
shoot	at5g08260.1	lzn.m10 /lzn.s10	#NAME?	1	1	not.tested	'29.5.5'	'protein.degradation.serine protease'
shoot	at5g08280.1	lzn.m10 /lzn.s10	-7.23385	3.33262e-22	1.7306e-20	two.sided	'19.5'	'tetrapyrrole synthesis.porphobilinogen deaminase'
shoot	at5g08300.1	lzn.m10 /lzn.s10	-3.39819	1.29357e-05	7.30242e-05	two.sided	'8.1.6'	'TCA / org transformation.TCA.succinyl-CoA ligase'
shoot	at5g08370.1	lzn.m10 /lzn.s10	#NAME?	1	1	not.tested	'3.8.2'	'minor CHO metabolism.galactose.alpha-galactosidases'
shoot	at5g08380.1	lzn.m10 /lzn.s10	-5.63154	5.9136e-12	8.7399e-11	two.sided	'3.8.2'	'minor CHO metabolism.galactose.alpha-galactosidases'
shoot	at5g08410.1	lzn.m10 /lzn.s10	#NAME?	1	1	not.tested	'21.1'	'redox.thioredoxin'
shoot	at5g08530.1	lzn.m10 /lzn.s10	7.7547	1.11835e-08	1.03161e-07	two.sided	'9.1.2'	'mitochondrial electron transport / ATP synthesis.NADH-DH.localisation not clear'
shoot	at5g08540.1	lzn.m10 /lzn.s10	Inf	1	1	not.tested	'35.2'	'not assigned.unknown'
shoot	at5g08570.1	lzn.m10 /lzn.s10	-4.77315	7.5585e-12	1.09955e-10	two.sided	'4.1.14'	'glycolysis.cytosolic branch.pyruvate kinase (PK)'
shoot	at5g08580.1	lzn.m10 /lzn.s10		1	1	not.tested	'30.3'	'signalling.calcium'
shoot	at5g08590.1	lzn.m10 /lzn.s10	-1.70603	0.046765	0.109291	two.sided	'29.4'	'protein.postranslational modification'
shoot	at5g08610.1	lzn.m10 /lzn.s10	Inf	1	1	not.tested	'27.1.2'	'RNA.processing.RNA helicase'
shoot	at5g08650.1	lzn.m10 /lzn.s10	-4.58224	1.64444e-07	1.26974e-06	two.sided	'30.5'	'signalling.G-proteins'
shoot	at5g08660.1	lzn.m10 /lzn.s10		1	1	not.tested	'35.2'	'not assigned.unknown'
shoot	at5g08680.1	lzn.m10 /lzn.s10	1.24381	0.0429566	0.101954	two.sided	'9.9'	'mitochondrial electron transport / ATP synthesis.F1-ATPase'
shoot	at5g08740.1	lzn.m10 /lzn.s10	Inf	1	1	not.tested	'9.2.1.3'	'mitochondrial electron transport / ATP synthesis.NADH-DH.type II.mitochondrial'
shoot	at5g09260.1	lzn.m10 /lzn.s10		1	1	not.tested	'31.4'	'cell.vesicle transport'
shoot	at5g09310.1	lzn.m10 /lzn.s10	Inf	1	1	not.tested	'35.2'	'not assigned.unknown'
shoot	at5g09400.1	lzn.m10 /lzn.s10	Inf	1	1	not.tested	'34.15'	'transport.potassium'
shoot	at5g09420.1	lzn.m10 /lzn.s10		1	1	not.tested	'29.3.3'	'protein.targeting.chloroplast'
shoot	at5g09440.1	lzn.m10 /lzn.s10	0.278706	0.677746	0.789539	two.sided	'30.1'	'signalling.in sugar and nutrient physiology'
shoot	at5g09590.1	lzn.m10 /lzn.s10	-0.542905	0.00333313	0.0113933	two.sided	'20.2.1'	'stress.abiotic.heat'
shoot	at5g09620.1	lzn.m10 /lzn.s10	#NAME?	1	1	not.tested	'35.1'	'not assigned.no ontology'
shoot	at5g09650.1	lzn.m10 /lzn.s10	-6.20984	8.18708e-05	0.000397292	one.sided	'23.4.99'	'nucleotide metabolism.phosphotransfer and pyrophosphatases.misc'
shoot	at5g09660.4	lzn.m10 /lzn.s10	-1.14415	8.35864e-06	4.88328e-05	two.sided	'6.3'	'gluconeogenesis / glyoxylate cycle.Malate DH'
shoot	at5g09810.1	lzn.m10 /lzn.s10	-1.52646	1.58792e-11	2.20918e-10	two.sided	'31.1'	'cell.organisation'
shoot	at5g09830.1	lzn.m10 /lzn.s10	-2.91199	0.0331494	0.0823513	two.sided	'27.3'	'RNA.regulation of transcription'
shoot	at5g09870.1	lzn.m10 /lzn.s10		1	1	not.tested	'10.2.1'	'cell wall.cellulose synthesis.cellulose synthase'
