## Supplementary material for "Resolution of the proteome, transcript and ionome dynamics upon Zn re-supply in Zn-deficient Arabidopsis": Data S5 (part 48 of 74)

### Sheet: Protein Ratios (continued)
Data S5. Protein ratios and multiple testing correction for root and shoot. Data for protein level comparison of consecutive time-points and Zn deficiency and each time point (Fig. S4) are presented for shoots (sheet 2) and roots (sheet 3). Ratios were computed by cRacker (Zauber and Schulze, 2012), log 2 transformed and listed as the output of the Volcano plot function. MapMan bin codes and bin names have been added for clarity. In the sample column, sample names are listed using the following nomenclature: l- shoot i.e. leaf (missing in the root samples); Zn- Zinc experiment, m/s- membrane /soluble fraction, numbers/full - minutes after Zn re-supply or Zn sufficient control. Included comparisons: m0/m10, m0/m30, m0/m120, m0/m120, m0/m480, m0/mfull, m10/m30, m30/m120, m120/m480, m480/mfull, s0/s10, s0/s30, s0/s120, s0/s120, s0/s480, s0/sfull, s10/s30, s30/s120, s120/s480, s480/sfull
shoot	at5g09900.3	lzn.m10 /lzn.s10	-1.34492	0.0467063	0.109191	one.sided	'29.5.11.20'	'protein.degradation.ubiquitin.proteasom'
shoot	at5g10010.1	lzn.m10 /lzn.s10	#NAME?	1	1	not.tested	'35.2'	'not assigned.unknown'
shoot	at5g10050.1	lzn.m10 /lzn.s10		1	1	not.tested	'26.22'	'misc.short chain dehydrogenase/reductase (SDR)'
shoot	at5g10160.1	lzn.m10 /lzn.s10	-2.77187	1.06871e-10	1.32734e-09	two.sided	'11.1.5'	'lipid metabolism.FA synthesis and FA elongation.beta hydroxyacyl ACP dehydratase'
shoot	at5g10300.1	lzn.m10 /lzn.s10	#NAME?	1	1	not.tested	'26.8'	'misc.nitrilases, *nitrile lyases, berberine bridge enzymes, reticuline oxidases, troponine reductases'
shoot	at5g10360.1	lzn.m10 /lzn.s10	4.44945	1.10816e-07	8.79018e-07	one.sided	'29.2.1.2.1.6'	'protein.synthesis.ribosomal protein.eukaryotic.40S subunit.S6'
shoot	at5g10450.4	lzn.m10 /lzn.s10	-0.796285	0.00271422	0.0094955	two.sided	'30.7'	'signalling.14-3-3 proteins'
shoot	at5g10460.1	lzn.m10 /lzn.s10	#NAME?	1	1	not.tested	'35.1'	'not assigned.no ontology'
shoot	at5g10470.2	lzn.m10 /lzn.s10	0.0566108	0.0338543	0.0838001	two.sided	'31.1'	'cell.organisation'
shoot	at5g10480.3	lzn.m10 /lzn.s10	Inf	1	1	not.tested	'29.4'	'protein.postranslational modification'
shoot	at5g10540.1	lzn.m10 /lzn.s10	-4.99248	4.08619e-08	3.45752e-07	one.sided	'29.5'	'protein.degradation'
shoot	at5g10560.1	lzn.m10 /lzn.s10	#NAME?	1	1	not.tested	'10.6.2'	'cell wall.degradation.mannan-xylose-arabinose-fucose'
shoot	at5g10730.1	lzn.m10 /lzn.s10	Inf	1	1	not.tested	'35.2'	'not assigned.unknown'
shoot	at5g10760.1	lzn.m10 /lzn.s10	-2.7921	0.0223489	0.0593107	two.sided	'27.3.99'	'RNA.regulation of transcription.unclassified'
shoot	at5g10840.1	lzn.m10 /lzn.s10	Inf	1	1	not.tested	'35.2'	'not assigned.unknown'
shoot	at5g10860.1	lzn.m10 /lzn.s10	-1.58359	2.56811e-05	0.000137324	two.sided	'35.1'	'not assigned.no ontology'
shoot	at5g10870.1	lzn.m10 /lzn.s10	#NAME?	1	1	not.tested	'13.1.6.2.1'	'amino acid metabolism.synthesis.aromatic aa.phenylalanine and tyrosine.chorismate mutase'
shoot	at5g10920.1	lzn.m10 /lzn.s10	#NAME?	1	1	not.tested	'13.1.2.3.23'	'amino acid metabolism.synthesis.glutamate family.arginine.argininosuccinate lyase'
shoot	at5g11040.1	lzn.m10 /lzn.s10	3.35618	0.483646	0.629207	two.sided	'35.1'	'not assigned.no ontology'
shoot	at5g11110.1	lzn.m10 /lzn.s10	-1.12167	0.000111821	0.000529347	two.sided	'2.1.1.1'	'major CHO metabolism.synthesis.sucrose.SPS'
shoot	at5g11150.1	lzn.m10 /lzn.s10	Inf	1	1	not.tested	'31.4'	'cell.vesicle transport'
shoot	at5g11170.1	lzn.m10 /lzn.s10	-5.54111	4.05494e-09	3.99844e-08	two.sided	'28.1'	'DNA.synthesis/chromatin structure'
shoot	at5g11330.1	lzn.m10 /lzn.s10	#NAME?	1	1	not.tested	'26.7'	'misc.oxidases - copper, flavone etc'
shoot	at5g11390.1	lzn.m10 /lzn.s10		1	1	not.tested	'35.2'	'not assigned.unknown'
shoot	at5g11420.1	lzn.m10 /lzn.s10	Inf	1	1	not.tested	'35.2'	'not assigned.unknown'
shoot	at5g11450.1	lzn.m10 /lzn.s10	-6.54338	1.77609e-09	1.84953e-08	two.sided	'1.1.1.2'	'PS.lightreaction.photosystem II.PSII polypeptide subunits'
shoot	at5g11480.1	lzn.m10 /lzn.s10		1.77609e-09	1.84953e-08	two.sided	'35.2'	'not assigned.unknown'
shoot	at5g11490.2	lzn.m10 /lzn.s10	#NAME?	1	1	not.tested	'31.4'	'cell.vesicle transport'
shoot	at5g11520.1	lzn.m10 /lzn.s10	-3.67687	7.18071e-22	3.58756e-20	two.sided	'13.1.1.2.1'	'amino acid metabolism.synthesis.central amino acid metabolism.aspartate.aspartate aminotransferase'
shoot	at5g11560.1	lzn.m10 /lzn.s10	Inf	1	1	not.tested	'35.1'	'not assigned.no ontology'
shoot	at5g11580.1	lzn.m10 /lzn.s10		1	1	not.tested	'31.2'	'cell.division'
shoot	at5g11670.1	lzn.m10 /lzn.s10	-0.995555	2.98722e-08	2.57977e-07	two.sided	'8.2.10'	'TCA / org transformation.other organic acid transformatons.malic'
shoot	at5g11680.1	lzn.m10 /lzn.s10	#NAME?	1	1	not.tested	'35.2'	'not assigned.unknown'
shoot	at5g11700.2	lzn.m10 /lzn.s10	Inf	1	1	not.tested	'35.1.40'	'not assigned.no ontology.glycine rich proteins'
shoot	at5g11710.1	lzn.m10 /lzn.s10	#NAME?	1	1	not.tested	'35.1.21'	'not assigned.no ontology.epsin N-terminal homology (ENTH) domain-containing protein'
shoot	at5g11720.1	lzn.m10 /lzn.s10	#NAME?	1	1	not.tested	'26.3.1'	'misc.gluco-, galacto- and mannosidases.alpha-galactosidase'
shoot	at5g11730.1	lzn.m10 /lzn.s10	Inf	1	1	not.tested	'35.2'	'not assigned.unknown'
shoot	at5g11770.1	lzn.m10 /lzn.s10	Inf	1	1	not.tested	'9.1.2'	'mitochondrial electron transport / ATP synthesis.NADH-DH.localisation not clear'
shoot	at5g11810.1	lzn.m10 /lzn.s10	#NAME?	1	1	not.tested	'35.2'	'not assigned.unknown'
shoot	at5g11880.1	lzn.m10 /lzn.s10	#NAME?	1	1	not.tested	'13.1.3.5.5'	'amino acid metabolism.synthesis.aspartate family.lysine.diaminopimelate decarboxylase'
shoot	at5g11920.1	lzn.m10 /lzn.s10	#NAME?	1	1	not.tested	'3.5'	'minor CHO metabolism.others'
shoot	at5g11950.1	lzn.m10 /lzn.s10	#NAME?	1	1	not.tested	'35.2'	'not assigned.unknown'
shoot	at5g11980.1	lzn.m10 /lzn.s10	Inf	1	1	not.tested	'3.5'	'minor CHO metabolism.others'
shoot	at5g12040.1	lzn.m10 /lzn.s10	-5.36319	1.68985e-12	2.70228e-11	one.sided	'35.1'	'not assigned.no ontology'
shoot	at5g12110.1	lzn.m10 /lzn.s10	#NAME?	1	1	not.tested	'29.2.4'	'protein.synthesis.elongation'
shoot	at5g12140.1	lzn.m10 /lzn.s10	-4.57817	0.000116623	0.000550084	two.sided	'29.5.3'	'protein.degradation.cysteine protease'
shoot	at5g12200.1	lzn.m10 /lzn.s10	4.59658	1.1872e-07	9.36243e-07	two.sided	'23.2.1.4'	'nucleotide metabolism.degradation.pyrimidine.dihydropyrimidinase'
shoot	at5g12240.1	lzn.m10 /lzn.s10		1	1	not.tested	'35.2'	'not assigned.unknown'
shoot	at5g12250.1	lzn.m10 /lzn.s10	-1.47154	0.0269331	0.0693789	two.sided	'31.1'	'cell.organisation'
shoot	at5g12290.1	lzn.m10 /lzn.s10	Inf	1	1	not.tested	'35.1'	'not assigned.no ontology'
shoot	at5g12370.1	lzn.m10 /lzn.s10	2.67649	0.630055	0.752622	two.sided	'31.4'	'cell.vesicle transport'
shoot	at5g12470.1	lzn.m10 /lzn.s10	Inf	1	1	not.tested	'35.2'	'not assigned.unknown'
shoot	at5g12480.1	lzn.m10 /lzn.s10	Inf	1	1	not.tested	'30.3'	'signalling.calcium'
shoot	at5g12860.1	lzn.m10 /lzn.s10	Inf	1	1	not.tested	'34.8'	'transport.metabolite transporters at the envelope membrane'
shoot	at5g12890.1	lzn.m10 /lzn.s10	-4.1408	1.87132e-16	4.98145e-15	one.sided	'26.2'	'misc.UDP glucosyl and glucoronyl transferases'
shoot	at5g12940.1	lzn.m10 /lzn.s10	Inf	1	1	not.tested	'30.2.11'	'signalling.receptor kinases.leucine rich repeat XI'
shoot	at5g12950.1	lzn.m10 /lzn.s10	#NAME?	1	1	not.tested	'35.2'	'not assigned.unknown'
shoot	at5g13030.1	lzn.m10 /lzn.s10	-4.36059	1.35613e-05	7.63139e-05	two.sided	'35.2'	'not assigned.unknown'
shoot	at5g13050.1	lzn.m10 /lzn.s10	#NAME?	1	1	not.tested	'25.4'	'C1-metabolism.5-formyltetrahydrofolate cyclo-ligase'
shoot	at5g13110.1	lzn.m10 /lzn.s10	#NAME?	1	1	not.tested	'7.1.1'	'OPP.oxidative PP.G6PD'
shoot	at5g13120.1	lzn.m10 /lzn.s10	#NAME?	1	1	not.tested	'31.3.1'	'cell.cycle.peptidylprolyl isomerase'
shoot	at5g13200.1	lzn.m10 /lzn.s10	-0.886724	0.00216037	0.00775704	two.sided	'17.1.3'	'hormone metabolism.abscisic acid.induced-regulated-responsive-activated'
shoot	at5g13280.1	lzn.m10 /lzn.s10	#NAME?	1	1	not.tested	'13.1.3.6.1.1'	'amino acid metabolism.synthesis.aspartate family.misc.homoserine.aspartate kinase'
shoot	at5g13370.1	lzn.m10 /lzn.s10	#NAME?	1	1	not.tested	'17.2.3'	'hormone metabolism.auxin.induced-regulated-responsive-activated'
shoot	at5g13390.1	lzn.m10 /lzn.s10	Inf	1	1	not.tested	'35.2'	'not assigned.unknown'
shoot	at5g13410.1	lzn.m10 /lzn.s10	#NAME?	1	1	not.tested	'29.6'	'protein.folding'
shoot	at5g13420.1	lzn.m10 /lzn.s10	-6.94266	4.57538e-66	1.56813e-62	two.sided	'7.2.2'	'OPP.non-reductive PP.transaldolase'
shoot	at5g13440.1	lzn.m10 /lzn.s10	Inf	1	1	not.tested	'9.5'	'mitochondrial electron transport / ATP synthesis.cytochrome c reductase'
shoot	at5g13450.1	lzn.m10 /lzn.s10	Inf	1	1	not.tested	'9.9'	'mitochondrial electron transport / ATP synthesis.F1-ATPase'
shoot	at5g13490.1	lzn.m10 /lzn.s10	Inf	1	1	not.tested	'34.14'	'transport.unspecified cations'
shoot	at5g13500.1	lzn.m10 /lzn.s10	Inf	1	1	not.tested	'35.2'	'not assigned.unknown'
shoot	at5g13510.1	lzn.m10 /lzn.s10	5.15402	0.00016171	0.000741523	two.sided	'29.2.1.1.1.2.10'	'protein.synthesis.ribosomal protein.prokaryotic.chloroplast.50S subunit.L10'
shoot	at5g13520.1	lzn.m10 /lzn.s10	#NAME?	1	1	not.tested	'29.5'	'protein.degradation'
shoot	at5g13550.1	lzn.m10 /lzn.s10	Inf	1	1	not.tested	'34.6'	'transport.sulphate'
shoot	at5g13560.1	lzn.m10 /lzn.s10	Inf	1	1	not.tested	'35.1'	'not assigned.no ontology'
shoot	at5g13630.1	lzn.m10 /lzn.s10	1.58029	0.000818157	0.00324257	two.sided	'19.10'	'tetrapyrrole synthesis.magnesium chelatase'
shoot	at5g13640.1	lzn.m10 /lzn.s10	Inf	1	1	not.tested	'11.8.10'	'lipid metabolism.'exotics' (steroids, squalene etc).phosphatidylcholinesterol O-acyltransferase'
shoot	at5g13650.2	lzn.m10 /lzn.s10	#NAME?	1	1	not.tested	'29.2.4'	'protein.synthesis.elongation'
shoot	at5g13710.1	lzn.m10 /lzn.s10	Inf	1	1	not.tested	'17.3.1.2.2'	'hormone metabolism.brassinosteroid.synthesis-degradation.sterols.SMT2'
shoot	at5g13720.1	lzn.m10 /lzn.s10	Inf	1	1	not.tested	'29.2.1.99.99'	'protein.synthesis.ribosomal protein.unknown.unknown'
shoot	at5g13780.1	lzn.m10 /lzn.s10	1.25052	0.997464	0.998617	two.sided	'13.2.2.1'	'amino acid metabolism.degradation.glutamate family.glutamine'
shoot	at5g13850.1	lzn.m10 /lzn.s10	2.54334	0.000624131	0.00253651	two.sided	'31.99'	'cell.unspecified'
shoot	at5g13930.1	lzn.m10 /lzn.s10	#NAME?	1	1	not.tested	'16.8.2.1'	'secondary metabolism.flavonoids.chalcones.naringenin-chalcone synthase'
shoot	at5g13980.1	lzn.m10 /lzn.s10	-5.70315	1.72552e-09	1.80001e-08	two.sided	'26.3.3'	'misc.gluco-, galacto- and mannosidases.alpha-mannosidase'
shoot	at5g14030.1	lzn.m10 /lzn.s10	Inf	1	1	not.tested	'35.1'	'not assigned.no ontology'
shoot	at5g14040.1	lzn.m10 /lzn.s10	Inf	1	1	not.tested	'34.9'	'transport.metabolite transporters at the mitochondrial membrane'
shoot	at5g14060.1	lzn.m10 /lzn.s10	#NAME?	1	1	not.tested	'13.1.3.6.1.1'	'amino acid metabolism.synthesis.aspartate family.misc.homoserine.aspartate kinase'
shoot	at5g14120.1	lzn.m10 /lzn.s10	Inf	1	1	not.tested	'33.99'	'development.unspecified'
shoot	at5g14170.1	lzn.m10 /lzn.s10		1	1	not.tested	'27.3.44'	'RNA.regulation of transcription.Chromatin Remodeling Factors'
shoot	at5g14200.1	lzn.m10 /lzn.s10	#NAME?	1	1	not.tested	'13.1.4.4.3'	'amino acid metabolism.synthesis.branched chain group.leucine specific.3-isopropylmalate dehydrogenase'
shoot	at5g14220.1	lzn.m10 /lzn.s10	Inf	1	1	not.tested	'19.9'	'tetrapyrrole synthesis.protoporphyrin IX oxidase'
shoot	at5g14250.1	lzn.m10 /lzn.s10	-3.31308	0.00169564	0.00626225	one.sided	'30.11.1'	'signalling.light.COP9 signalosome'
shoot	at5g14260.3	lzn.m10 /lzn.s10	#NAME?	1	1	not.tested	'27.3.69'	'RNA.regulation of transcription.SET-domain transcriptional regulator family'
shoot	at5g14320.1	lzn.m10 /lzn.s10	2.63141	0.0263129	0.0680625	two.sided	'29.2.1.1.1.1.13'	'protein.synthesis.ribosomal protein.prokaryotic.chloroplast.30S subunit.S13'
shoot	at5g14430.1	lzn.m10 /lzn.s10	Inf	1	1	not.tested	'20.2.3'	'stress.abiotic.drought/salt'
shoot	at5g14540.1	lzn.m10 /lzn.s10	0.377575	0.347655	0.502711	two.sided	'27.3.30'	'RNA.regulation of transcription.Trihelix, Triple-Helix transcription factor family'
shoot	at5g14590.1	lzn.m10 /lzn.s10	-4.44093	0.197978	0.336396	two.sided	'8.1.4'	'TCA / org transformation.TCA.IDH'
shoot	at5g14660.1	lzn.m10 /lzn.s10	-1.04644	0.101524	0.2026	two.sided	'26.1'	'misc.misc2'
shoot	at5g14740.1	lzn.m10 /lzn.s10	-0.161722	0.761172	0.850293	two.sided	'8.3'	'TCA / org transformation.carbonic anhydrases'
shoot	at5g14780.1	lzn.m10 /lzn.s10	-1.37792	1.02075e-06	6.96521e-06	two.sided	'25.10'	'C1-metabolism.formate dehydrogenase'
shoot	at5g14790.1	lzn.m10 /lzn.s10		1	1	not.tested	'35.2'	'not assigned.unknown'
shoot	at5g14800.1	lzn.m10 /lzn.s10	#NAME?	1	1	not.tested	'13.2.2.3'	'amino acid metabolism.degradation.glutamate family.arginine'
shoot	at5g14910.1	lzn.m10 /lzn.s10	1.43943	0.00351849	0.0119532	two.sided	'35.1'	'not assigned.no ontology'
shoot	at5g14930.2	lzn.m10 /lzn.s10	#NAME?	1	1	not.tested	'33.99'	'development.unspecified'
shoot	at5g14950.1	lzn.m10 /lzn.s10		1	1	not.tested	'29.7.7'	'protein.glycosylation.mannosyl-oligosaccharide-1,3-1,6-alpha-mannosidase(GMII)'
shoot	at5g15090.1	lzn.m10 /lzn.s10	Inf	1	1	not.tested	'34.20'	'transport.porins'
shoot	at5g15200.1	lzn.m10 /lzn.s10	2.01465	3.16905e-06	1.99081e-05	one.sided	'29.2.1.2.1.9'	'protein.synthesis.ribosomal protein.eukaryotic.40S subunit.S9'
shoot	at5g15320.1	lzn.m10 /lzn.s10	Inf	1	1	not.tested	'35.2'	'not assigned.unknown'
shoot	at5g15350.1	lzn.m10 /lzn.s10	Inf	1	1	not.tested	'26.19'	'misc.plastocyanin-like'
shoot	at5g15400.1	lzn.m10 /lzn.s10	#NAME?	1	1	not.tested	'29.5.11'	'protein.degradation.ubiquitin'
shoot	at5g15450.1	lzn.m10 /lzn.s10	#NAME?	1	1	not.tested	'20.2.1'	'stress.abiotic.heat'
shoot	at5g15490.1	lzn.m10 /lzn.s10	#NAME?	1	1	not.tested	'10.1.4'	'cell wall.precursor synthesis.UDP-Glc dehydrogenase (UGD)'
shoot	at5g15610.1	lzn.m10 /lzn.s10	Inf	1	1	not.tested	'29.5.11.20'	'protein.degradation.ubiquitin.proteasom'
shoot	at5g15640.1	lzn.m10 /lzn.s10	Inf	1	1	not.tested	'34.9'	'transport.metabolite transporters at the mitochondrial membrane'
shoot	at5g15650.1	lzn.m10 /lzn.s10	-0.42888	0.00365798	0.0123735	two.sided	'10.5.5'	'cell wall.cell wall proteins.RGP'
shoot	at5g15680.1	lzn.m10 /lzn.s10	Inf	1	1	not.tested	'35.2'	'not assigned.unknown'
shoot	at5g15870.1	lzn.m10 /lzn.s10	#NAME?	1	1	not.tested	'20.1'	'stress.biotic'
shoot	at5g15910.1	lzn.m10 /lzn.s10	Inf	1	1	not.tested	'35.1'	'not assigned.no ontology'
shoot	at5g15920.1	lzn.m10 /lzn.s10	-1.76863	1	1	not.tested	'31.2'	'cell.division'
shoot	at5g15960.1	lzn.m10 /lzn.s10	#NAME?	1	1	not.tested	'17.1.3'	'hormone metabolism.abscisic acid.induced-regulated-responsive-activated'
shoot	at5g15970.1	lzn.m10 /lzn.s10	-2.62662	0.00946375	0.0284239	two.sided	'31.1'	'cell.organisation'
shoot	at5g15980.1	lzn.m10 /lzn.s10		1	1	not.tested	'35.1.5'	'not assigned.no ontology.pentatricopeptide (PPR) repeat-containing protein'
shoot	at5g16010.1	lzn.m10 /lzn.s10	Inf	1	1	not.tested	'17.3.1.1.1'	'hormone metabolism.brassinosteroid.synthesis-degradation.BRs.DET2'
shoot	at5g16050.1	lzn.m10 /lzn.s10	-1.24666	0.000986634	0.00384132	one.sided	'30.7'	'signalling.14-3-3 proteins'
shoot	at5g16070.1	lzn.m10 /lzn.s10	#NAME?	1	1	not.tested	'29.6'	'protein.folding'
shoot	at5g16120.2	lzn.m10 /lzn.s10	Inf	1	1	not.tested	'11.9.2.2'	'lipid metabolism.lipid degradation.lipases.acylglycerol lipase'
shoot	at5g16130.1	lzn.m10 /lzn.s10	4.11851	1.04538e-05	6.00747e-05	two.sided	'29.2.1.2.1.7'	'protein.synthesis.ribosomal protein.eukaryotic.40S subunit.S7'
shoot	at5g16150.1	lzn.m10 /lzn.s10	Inf	1	1	not.tested	'2.2.2.6'	'major CHO metabolism.degradation.starch.transporter'
shoot	at5g16280.1	lzn.m10 /lzn.s10	3.10346	0.919598	0.95323	two.sided	'35.2'	'not assigned.unknown'
shoot	at5g16290.1	lzn.m10 /lzn.s10	#NAME?	1	1	not.tested	'13.1.4.1.1'	'amino acid metabolism.synthesis.branched chain group.common.acetolactate synthase'
shoot	at5g16300.1	lzn.m10 /lzn.s10	#NAME?	1	1	not.tested	'35.2'	'not assigned.unknown'
shoot	at5g16370.1	lzn.m10 /lzn.s10	#NAME?	1	1	not.tested	'11.1.8'	'lipid metabolism.FA synthesis and FA elongation.acyl coa ligase'
shoot	at5g16390.1	lzn.m10 /lzn.s10	-3.8929	0.000836927	0.00330892	two.sided	'11.1.1.2.3'	'lipid metabolism.FA synthesis and FA elongation.Acetyl CoA Carboxylation.heteromeric Complex.Biotin Carboxyl Carrier Protein'
shoot	at5g16400.1	lzn.m10 /lzn.s10	-6.058	3.81957e-09	3.78049e-08	one.sided	'21.1'	'redox.thioredoxin'
shoot	at5g16440.1	lzn.m10 /lzn.s10	-6.15779	2.46931e-05	0.000132496	two.sided	'16.1.2.7'	'secondary metabolism.isoprenoids.mevalonate pathway.isopentenyl pyrophosphate:dimethyllallyl pyrophosphate isomerase'
shoot	at5g16450.1	lzn.m10 /lzn.s10	-5.0438	4.39884e-05	0.000224893	two.sided	'25'	'C1-metabolism'
shoot	at5g16510.1	lzn.m10 /lzn.s10	-2.41287	0.296634	0.450483	two.sided	'10.5.5'	'cell wall.cell wall proteins.RGP'
shoot	at5g16550.1	lzn.m10 /lzn.s10	Inf	1	1	not.tested	'35.2'	'not assigned.unknown'
shoot	at5g16570.1	lzn.m10 /lzn.s10	#NAME?	1	1	not.tested	'12.2.2'	'N-metabolism.ammonia metabolism.glutamine synthetase'
shoot	at5g16590.1	lzn.m10 /lzn.s10	Inf	1	1	not.tested	'30.2.3'	'signalling.receptor kinases.leucine rich repeat III'
shoot	at5g16620.1	lzn.m10 /lzn.s10	Inf	1	1	not.tested	'29.3.3'	'protein.targeting.chloroplast'
shoot	at5g16660.1	lzn.m10 /lzn.s10	Inf	1	1	not.tested	'35.2'	'not assigned.unknown'
shoot	at5g16710.1	lzn.m10 /lzn.s10	-9.13435	1.50985e-44	7.31415e-42	two.sided	'21.2.1'	'redox.ascorbate and glutathione.ascorbate'
shoot	at5g16715.1	lzn.m10 /lzn.s10	-3.89673	9.811e-20	3.84181e-18	two.sided	'29.1.9'	'protein.aa activation.valine-tRNA ligase'
shoot	at5g16760.1	lzn.m10 /lzn.s10	#NAME?	1	1	not.tested	'30.4.5'	'signalling.phosphinositides.inositol-1,3,4-trisphosphate 5/6-kinase'
shoot	at5g16830.1	lzn.m10 /lzn.s10	Inf	1	1	not.tested	'31.4'	'cell.vesicle transport'
shoot	at5g16840.2	lzn.m10 /lzn.s10	1.23715	0.844583	0.905919	one.sided	'27.4'	'RNA.RNA binding'
shoot	at5g16880.1	lzn.m10 /lzn.s10	-0.627549	0.00181711	0.0066574	two.sided	'31.4'	'cell.vesicle transport'
shoot	at5g16930.1	lzn.m10 /lzn.s10	Inf	1	1	not.tested	'29.5.9'	'protein.degradation.AAA type'
shoot	at5g16970.1	lzn.m10 /lzn.s10	-3.3786	7.57849e-07	5.27282e-06	two.sided	'26.7'	'misc.oxidases - copper, flavone etc'
shoot	at5g16990.1	lzn.m10 /lzn.s10	#NAME?	1	1	not.tested	'26.7'	'misc.oxidases - copper, flavone etc'
shoot	at5g17000.1	lzn.m10 /lzn.s10	#NAME?	1	1	not.tested	'26.7'	'misc.oxidases - copper, flavone etc'
shoot	at5g17010.1	lzn.m10 /lzn.s10	Inf	1	1	not.tested	'34.2'	'transport.sugars'
shoot	at5g17020.1	lzn.m10 /lzn.s10	#NAME?	1	1	not.tested	'29.3.1'	'protein.targeting.nucleus'
shoot	at5g17050.1	lzn.m10 /lzn.s10	#NAME?	1	1	not.tested	'16.8.4.3'	'secondary metabolism.flavonoids.flavonols.flavonol-3-O-rhamnosyltransferase'
shoot	at5g17170.1	lzn.m10 /lzn.s10	Inf	1	1	not.tested	'29.8'	'protein.assembly and cofactor ligation'
shoot	at5g17220.1	lzn.m10 /lzn.s10	#NAME?	1	1	not.tested	'26.9'	'misc.glutathione S transferases'
shoot	at5g17310.2	lzn.m10 /lzn.s10	#NAME?	1	1	not.tested	'4.1.1'	'glycolysis.cytosolic branch.UGPase'
shoot	at5g17380.1	lzn.m10 /lzn.s10	-3.45357	1.79067e-20	7.61913e-19	two.sided	'5.2'	'fermentation.PDC'
shoot	at5g17530.3	lzn.m10 /lzn.s10	#NAME?	1	1	not.tested	'4.2.2'	'glycolysis.plastid branch.phosphoglucomutase (PGM)'
shoot	at5g17560.1	lzn.m10 /lzn.s10	#NAME?	1	1	not.tested	'27.3'	'RNA.regulation of transcription'
shoot	at5g17710.2	lzn.m10 /lzn.s10	-8.44349	4.00839e-11	5.2793e-10	two.sided	'29.6'	'protein.folding'
shoot	at5g17770.1	lzn.m10 /lzn.s10	Inf	1	1	not.tested	'21.99'	'redox.misc'
shoot	at5g17870.1	lzn.m10 /lzn.s10	Inf	1	1	not.tested	'29.2.1.1.1.2.86'	'protein.synthesis.ribosomal protein.prokaryotic.chloroplast.50S subunit.PSRP6'
shoot	at5g17910.1	lzn.m10 /lzn.s10	Inf	1	1	not.tested	'35.2'	'not assigned.unknown'
shoot	at5g17920.1	lzn.m10 /lzn.s10	-2.48663	3.23713e-20	1.33711e-18	two.sided	'13.1.3.4'	'amino acid metabolism.synthesis.aspartate family.methionine'
shoot	at5g17990.1	lzn.m10 /lzn.s10	-5.73706	2.06058e-09	2.12479e-08	two.sided	'13.1.6.5.2'	'amino acid metabolism.synthesis.aromatic aa.tryptophan.anthranilate phosphoribosyltransferase'
shoot	at5g18100.1	lzn.m10 /lzn.s10	#NAME?	1	1	not.tested	'21.6'	'redox.dismutases and catalases'
shoot	at5g18170.1	lzn.m10 /lzn.s10	-2.65652	1.08755e-08	1.00496e-07	one.sided	'12.3.1'	'N-metabolism.N-degradation.glutamate dehydrogenase'
shoot	at5g18280.2	lzn.m10 /lzn.s10	Inf	1	1	not.tested	'23.2'	'nucleotide metabolism.degradation'
shoot	at5g18400.2	lzn.m10 /lzn.s10	#NAME?	1	1	not.tested	'35.2'	'not assigned.unknown'
shoot	at5g18420.2	lzn.m10 /lzn.s10	Inf	1	1	not.tested	'35.2'	'not assigned.unknown'
shoot	at5g18470.1	lzn.m10 /lzn.s10	-2.90724	0.0594813	0.132745	two.sided	'26.16'	'misc.myrosinases-lectin-jacalin'
shoot	at5g18480.1	lzn.m10 /lzn.s10	Inf	1	1	not.tested	'2.1.2'	'major CHO metabolism.synthesis.starch'
shoot	at5g18520.1	lzn.m10 /lzn.s10		1	1	not.tested	'35.2'	'not assigned.unknown'
shoot	at5g18660.1	lzn.m10 /lzn.s10	Inf	1	1	not.tested	'19.13'	'tetrapyrrole synthesis.divinyl chlorophyllide-a 8-vinyl-reductase'
shoot	at5g18900.1	lzn.m10 /lzn.s10	Inf	1	1	not.tested	'26.7'	'misc.oxidases - copper, flavone etc'
shoot	at5g19050.1	lzn.m10 /lzn.s10	#NAME?	1	1	not.tested	'35.2'	'not assigned.unknown'
shoot	at5g19140.1	lzn.m10 /lzn.s10	-6.36149	2.37088e-14	4.811e-13	one.sided	'15'	'metal handling'
shoot	at5g19180.1	lzn.m10 /lzn.s10	#NAME?	1	1	not.tested	'29.5.11.2'	'protein.degradation.ubiquitin.E1'
shoot	at5g19220.1	lzn.m10 /lzn.s10	-8.7426	2.06495e-19	7.77507e-18	two.sided	'2.1.2.1'	'major CHO metabolism.synthesis.starch.AGPase'
shoot	at5g19280.2	lzn.m10 /lzn.s10	Inf	1	1	not.tested	'29.4'	'protein.postranslational modification'
shoot	at5g19290.1	lzn.m10 /lzn.s10	Inf	1	1	not.tested	'35.1'	'not assigned.no ontology'
shoot	at5g19320.1	lzn.m10 /lzn.s10	Inf	1	1	not.tested	'30.5'	'signalling.G-proteins'
shoot	at5g19350.1	lzn.m10 /lzn.s10	#NAME?	1	1	not.tested	'27.3.99'	'RNA.regulation of transcription.unclassified'
shoot	at5g19370.1	lzn.m10 /lzn.s10	#NAME?	1	1	not.tested	'26.23'	'misc.rhodanese'
shoot	at5g19440.1	lzn.m10 /lzn.s10	-5.27598	4.97631e-16	1.25408e-14	one.sided	'26.11.1'	'misc.alcohol dehydrogenases.cinnamyl alcohol dehydrogenase'
shoot	at5g19460.1	lzn.m10 /lzn.s10	#NAME?	1	1	not.tested	'23.3.3'	'nucleotide metabolism.salvage.NUDIX hydrolases'
shoot	at5g19485.1	lzn.m10 /lzn.s10	Inf	1	1	not.tested	'35.1'	'not assigned.no ontology'
shoot	at5g19510.1	lzn.m10 /lzn.s10	-1.49551	1.64642e-05	9.12635e-05	two.sided	'29.2.4'	'protein.synthesis.elongation'
shoot	at5g19550.1	lzn.m10 /lzn.s10	-1.87636	1.43389e-10	1.74843e-09	two.sided	'13.1.1.2.1'	'amino acid metabolism.synthesis.central amino acid metabolism.aspartate.aspartate aminotransferase'
shoot	at5g19620.1	lzn.m10 /lzn.s10	Inf	1	1	not.tested	'29.3.3'	'protein.targeting.chloroplast'
shoot	at5g19680.1	lzn.m10 /lzn.s10	#NAME?	1	1	not.tested	'29.4'	'protein.postranslational modification'
shoot	at5g19690.1	lzn.m10 /lzn.s10	Inf	1	1	not.tested	'20.2.3'	'stress.abiotic.drought/salt'
shoot	at5g19760.1	lzn.m10 /lzn.s10	Inf	1	1	not.tested	'34.9'	'transport.metabolite transporters at the mitochondrial membrane'
shoot	at5g19770.1	lzn.m10 /lzn.s10	-1.17187	3.20614e-05	0.000168303	two.sided	'31.1'	'cell.organisation'
shoot	at5g19820.1	lzn.m10 /lzn.s10	-2.20803	0.00472355	0.0155202	two.sided	'35.1'	'not assigned.no ontology'
shoot	at5g19850.1	lzn.m10 /lzn.s10	Inf	1	1	not.tested	'35.1'	'not assigned.no ontology'
shoot	at5g19855.1	lzn.m10 /lzn.s10	#NAME?	1	1	not.tested	'35.2'	'not assigned.unknown'
shoot	at5g19860.1	lzn.m10 /lzn.s10	-2.059	9.45889e-06	5.47359e-05	two.sided	'35.2'	'not assigned.unknown'
shoot	at5g19940.1	lzn.m10 /lzn.s10	Inf	1	1	not.tested	'31.1'	'cell.organisation'
shoot	at5g19980.1	lzn.m10 /lzn.s10		1	1	not.tested	'29.7'	'protein.glycosylation'
shoot	at5g19990.1	lzn.m10 /lzn.s10	-0.555606	0.330844	0.485797	two.sided	'29.5.11.20'	'protein.degradation.ubiquitin.proteasom'
shoot	at5g20010.1	lzn.m10 /lzn.s10	-4.26058	2.1416e-12	3.37198e-11	two.sided	'30.5'	'signalling.G-proteins'
shoot	at5g20060.2	lzn.m10 /lzn.s10	#NAME?	1	1	not.tested	'11.9.3.2'	'lipid metabolism.lipid degradation.lysophospholipases.carboxylesterase'
shoot	at5g20070.1	lzn.m10 /lzn.s10	#NAME?	1	1	not.tested	'23.3.3'	'nucleotide metabolism.salvage.NUDIX hydrolases'
shoot	at5g20080.1	lzn.m10 /lzn.s10	-0.259421	0.0117821	0.0343801	two.sided	'21.99'	'redox.misc'
shoot	at5g20090.1	lzn.m10 /lzn.s10	Inf	1	1	not.tested	'35.2'	'not assigned.unknown'
shoot	at5g20230.1	lzn.m10 /lzn.s10	-0.0882046	0.979053	0.988229	one.sided	'26.19'	'misc.plastocyanin-like'
shoot	at5g20250.4	lzn.m10 /lzn.s10	-2.69643	0.0049226	0.016094	one.sided	'3.1.2.2'	'minor CHO metabolism.raffinose family.raffinose synthases.putative'
shoot	at5g20280.1	lzn.m10 /lzn.s10	-2.19886	9.15126e-06	5.30744e-05	two.sided	'2.1.1.1'	'major CHO metabolism.synthesis.sucrose.SPS'
shoot	at5g20290.1	lzn.m10 /lzn.s10	4.06239	4.48546e-11	5.8749e-10	two.sided	'29.2.1.2.1.8'	'protein.synthesis.ribosomal protein.eukaryotic.40S subunit.S8'
shoot	at5g20350.1	lzn.m10 /lzn.s10	Inf	1	1	not.tested	'31.1'	'cell.organisation'
shoot	at5g20360.1	lzn.m10 /lzn.s10	Inf	1	1	not.tested	'27.1'	'RNA.processing'
shoot	at5g20400.1	lzn.m10 /lzn.s10	#NAME?	1	1	not.tested	'17.5.1'	'hormone metabolism.ethylene.synthesis-degradation'
shoot	at5g20480.1	lzn.m10 /lzn.s10	#NAME?	1	1	not.tested	'30.2.12'	'signalling.receptor kinases.leucine rich repeat XII'
shoot	at5g20490.1	lzn.m10 /lzn.s10	Inf	1	1	not.tested	'31.1'	'cell.organisation'
shoot	at5g20500.1	lzn.m10 /lzn.s10	#NAME?	1	1	not.tested	'21.4'	'redox.glutaredoxins'
shoot	at5g20520.1	lzn.m10 /lzn.s10	Inf	1	1	not.tested	'33.99'	'development.unspecified'
shoot	at5g20610.1	lzn.m10 /lzn.s10	1.39421	0.00470077	0.0154576	two.sided	'35.2'	'not assigned.unknown'
shoot	at5g20630.1	lzn.m10 /lzn.s10	0.047704	0.295375	0.449188	two.sided	'20.2.99'	'stress.abiotic.unspecified'
shoot	at5g20650.1	lzn.m10 /lzn.s10	Inf	1	1	not.tested	'34.12'	'transport.metal'
shoot	at5g20660.1	lzn.m10 /lzn.s10	Inf	1	1	not.tested	'29.5'	'protein.degradation'
shoot	at5g20720.1	lzn.m10 /lzn.s10	-2.40536	2.54618e-08	2.22121e-07	two.sided	'29.6'	'protein.folding'
shoot	at5g20830.1	lzn.m10 /lzn.s10	-3.45527	1.07649e-10	1.33568e-09	two.sided	'2.2.1.5'	'major CHO metabolism.degradation.sucrose.Susy'
shoot	at5g20840.1	lzn.m10 /lzn.s10	Inf	1	1	not.tested	'30.4'	'signalling.phosphinositides'
shoot	at5g20890.1	lzn.m10 /lzn.s10	-0.282634	0.166199	0.295158	two.sided	'29.6'	'protein.folding'
shoot	at5g20920.1	lzn.m10 /lzn.s10	1.08477	0.112823	0.219986	two.sided	'29.2.3'	'protein.synthesis.initiation'
shoot	at5g20950.1	lzn.m10 /lzn.s10	Inf	1	1	not.tested	'10.6.1'	'cell wall.degradation.cellulases and beta -1,4-glucanases'
shoot	at5g20980.1	lzn.m10 /lzn.s10		1	1	not.tested	'13.1.3.4.3'	'amino acid metabolism.synthesis.aspartate family.methionine.methionine synthase'
shoot	at5g20990.1	lzn.m10 /lzn.s10	#NAME?	1	1	not.tested	'18.1.1'	'Co-factor and vitamine metabolism.molybdenum cofactor.gephyrin'
shoot	at5g21060.2	lzn.m10 /lzn.s10	#NAME?	1	1	not.tested	'13.1.3.6.1.3'	'amino acid metabolism.synthesis.aspartate family.misc.homoserine.homoserine dehydrogenase'
shoot	at5g21090.1	lzn.m10 /lzn.s10	Inf	1	1	not.tested	'35.1'	'not assigned.no ontology'
shoot	at5g21105.1	lzn.m10 /lzn.s10	Inf	1	1	not.tested	'21.2.1'	'redox.ascorbate and glutathione.ascorbate'
shoot	at5g21326.1	lzn.m10 /lzn.s10		1	1	not.tested	'29.4'	'protein.postranslational modification'
shoot	at5g21430.1	lzn.m10 /lzn.s10	Inf	1	1	not.tested	'20.2.1'	'stress.abiotic.heat'
shoot	at5g21990.1	lzn.m10 /lzn.s10	Inf	1	1	not.tested	'35.1.27'	'not assigned.no ontology.tetratricopeptide repeat (TPR)'
shoot	at5g22020.1	lzn.m10 /lzn.s10		1	1	not.tested	'16.4.1'	'secondary metabolism.N misc.alkaloid-like'
shoot	at5g22060.1	lzn.m10 /lzn.s10	2.49513	0.0107934	0.0318796	one.sided	'20.2.1'	'stress.abiotic.heat'
shoot	at5g22140.1	lzn.m10 /lzn.s10	Inf	1	1	not.tested	'35.1'	'not assigned.no ontology'
shoot	at5g22330.1	lzn.m10 /lzn.s10		1	1	not.tested	'33.99'	'development.unspecified'
shoot	at5g22350.1	lzn.m10 /lzn.s10	Inf	1	1	not.tested	'35.2'	'not assigned.unknown'
shoot	at5g22360.1	lzn.m10 /lzn.s10	Inf	1	1	not.tested	'31.4'	'cell.vesicle transport'
shoot	at5g22440.1	lzn.m10 /lzn.s10		1	1	not.tested	'29.2.1.2.2.510'	'protein.synthesis.ribosomal protein.eukaryotic.60S subunit.L10A'
shoot	at5g22510.1	lzn.m10 /lzn.s10	#NAME?	1	1	not.tested	'2.2.1.3.1'	'major CHO metabolism.degradation.sucrose.invertases.neutral'
shoot	at5g22580.1	lzn.m10 /lzn.s10	-2.84748	2.36375e-06	1.51703e-05	two.sided	'35.2'	'not assigned.unknown'
shoot	at5g22620.1	lzn.m10 /lzn.s10	#NAME?	1	1	not.tested	'4.3.12'	'glycolysis.unclear/dually targeted.phosphoglycerate mutase'
shoot	at5g22630.1	lzn.m10 /lzn.s10	#NAME?	1	1	not.tested	'13.1.6.3.1'	'amino acid metabolism.synthesis.aromatic aa.phenylalanine.arogenate dehydratase / prephenate dehydratase'
shoot	at5g22640.1	lzn.m10 /lzn.s10	Inf	1	1	not.tested	'33.99'	'development.unspecified'
shoot	at5g22650.1	lzn.m10 /lzn.s10	Inf	1	1	not.tested	'27.3.55'	'RNA.regulation of transcription.HDA'
shoot	at5g22740.1	lzn.m10 /lzn.s10	Inf	1	1	not.tested	'10.2'	'cell wall.cellulose synthesis'
shoot	at5g22770.1	lzn.m10 /lzn.s10	Inf	1	1	not.tested	'31.4'	'cell.vesicle transport'
shoot	at5g22780.1	lzn.m10 /lzn.s10	1.3615	0.088737	0.182256	one.sided	'31.4'	'cell.vesicle transport'
shoot	at5g22800.1	lzn.m10 /lzn.s10	#NAME?	1	1	not.tested	'29.1.7'	'protein.aa activation.alanine-tRNA ligase'
shoot	at5g22830.1	lzn.m10 /lzn.s10		1	1	not.tested	'34.14'	'transport.unspecified cations'
shoot	at5g22880.1	lzn.m10 /lzn.s10	7.36079	4.50308e-14	8.8533e-13	one.sided	'28.1.3.2.1'	'DNA.synthesis/chromatin structure.histone.core.H2A'
shoot	at5g23010.1	lzn.m10 /lzn.s10	#NAME?	1	1	not.tested	'16.5.1.1.1.2'	'secondary metabolism.sulfur-containing.glucosinolates.synthesis.aliphatic.methylthioalkylmalate synthase (MAM)'
shoot	at5g23040.1	lzn.m10 /lzn.s10	Inf	1	1	not.tested	'31.5.1'	'cell.cell death.plants'
shoot	at5g23060.1	lzn.m10 /lzn.s10	Inf	1	1	not.tested	'35.2'	'not assigned.unknown'
shoot	at5g23120.1	lzn.m10 /lzn.s10	-2.93529	3.63989e-16	9.34638e-15	two.sided	'1.1.1.3'	'PS.lightreaction.photosystem II.biogenesis'
shoot	at5g23140.1	lzn.m10 /lzn.s10	-1.49256	0.10534	0.208579	two.sided	'29.5.5'	'protein.degradation.serine protease'
shoot	at5g23200.1	lzn.m10 /lzn.s10	Inf	1	1	not.tested	'35.2'	'not assigned.unknown'
shoot	at5g23210.1	lzn.m10 /lzn.s10	Inf	1	1	not.tested	'29.5.5'	'protein.degradation.serine protease'
shoot	at5g23290.1	lzn.m10 /lzn.s10	-2.20688	0.0256545	0.0666109	two.sided	'27.3.99'	'RNA.regulation of transcription.unclassified'
shoot	at5g23300.1	lzn.m10 /lzn.s10	Inf	1	1	not.tested	'23.1.1.4'	'nucleotide metabolism.synthesis.pyrimidine.dihydroorotate dehydrogenase'
shoot	at5g23310.1	lzn.m10 /lzn.s10	#NAME?	1	1	not.tested	'21.6'	'redox.dismutases and catalases'
shoot	at5g23390.1	lzn.m10 /lzn.s10	Inf	1	1	not.tested	'35.2'	'not assigned.unknown'
shoot	at5g23440.1	lzn.m10 /lzn.s10	#NAME?	1	1	not.tested	'21.1'	'redox.thioredoxin'
shoot	at5g23540.1	lzn.m10 /lzn.s10	-0.19685	0.00248554	0.00878246	two.sided	'29.5.11.20'	'protein.degradation.ubiquitin.proteasom'
shoot	at5g23575.1	lzn.m10 /lzn.s10	Inf	1	1	not.tested	'35.1'	'not assigned.no ontology'
shoot	at5g23630.1	lzn.m10 /lzn.s10	Inf	1	1	not.tested	'34.14'	'transport.unspecified cations'
shoot	at5g23740.1	lzn.m10 /lzn.s10	3.92943	0.320462	0.475342	two.sided	'29.2.1.2.1.11'	'protein.synthesis.ribosomal protein.eukaryotic.40S subunit.S11'
shoot	at5g23750.1	lzn.m10 /lzn.s10	Inf	1	1	not.tested	'27.3.99'	'RNA.regulation of transcription.unclassified'
shoot	at5g23760.1	lzn.m10 /lzn.s10		1	1	not.tested	'35.1'	'not assigned.no ontology'
shoot	at5g23820.1	lzn.m10 /lzn.s10	-5.38373	2.44059e-07	1.83537e-06	two.sided	'35.1'	'not assigned.no ontology'
shoot	at5g23860.1	lzn.m10 /lzn.s10	-0.754626	0.771039	0.857081	one.sided	'31.1'	'cell.organisation'
shoot	at5g23890.1	lzn.m10 /lzn.s10	Inf	1	1	not.tested	'35.1'	'not assigned.no ontology'
shoot	at5g23900.1	lzn.m10 /lzn.s10	Inf	1	1	not.tested	'29.2.1.2.2.13'	'protein.synthesis.ribosomal protein.eukaryotic.60S subunit.L13'
shoot	at5g23920.1	lzn.m10 /lzn.s10	Inf	1	1	not.tested	'27.3.67'	'RNA.regulation of transcription.putative transcription regulator'
shoot	at5g23940.1	lzn.m10 /lzn.s10	#NAME?	1	1	not.tested	'35.1'	'not assigned.no ontology'
shoot	at5g24150.1	lzn.m10 /lzn.s10	Inf	1	1	not.tested	'17.3.1.2.99'	'hormone metabolism.brassinosteroid.synthesis-degradation.sterols.other'
shoot	at5g24160.1	lzn.m10 /lzn.s10	Inf	1	1	not.tested	'17.3.1.2.99'	'hormone metabolism.brassinosteroid.synthesis-degradation.sterols.other'
shoot	at5g24165.1	lzn.m10 /lzn.s10	2.53631	0.00253154	0.00892542	one.sided	'35.2'	'not assigned.unknown'
shoot	at5g24260.1	lzn.m10 /lzn.s10		1	1	not.tested	'29.5'	'protein.degradation'
shoot	at5g24300.1	lzn.m10 /lzn.s10	#NAME?	1	1	not.tested	'2.1.2.2'	'major CHO metabolism.synthesis.starch.starch synthase'
shoot	at5g24400.1	lzn.m10 /lzn.s10	#NAME?	1	1	not.tested	'7.1.2'	'OPP.oxidative PP.6-phosphogluconolactonase'
shoot	at5g24420.1	lzn.m10 /lzn.s10	#NAME?	1	1	not.tested	'7.1.2'	'OPP.oxidative PP.6-phosphogluconolactonase'
shoot	at5g24430.1	lzn.m10 /lzn.s10		1	1	not.tested	'30.3'	'signalling.calcium'
shoot	at5g24460.1	lzn.m10 /lzn.s10	#NAME?	1	1	not.tested	'35.2'	'not assigned.unknown'
shoot	at5g24490.1	lzn.m10 /lzn.s10	1.45046	0.365553	0.5204	two.sided	'29.2.1.1.1.1.530'	'protein.synthesis.ribosomal protein.prokaryotic.chloroplast.30S subunit.S30A'
shoot	at5g24530.1	lzn.m10 /lzn.s10	-4.60821	1.35361e-15	3.20724e-14	two.sided	'16.8.3'	'secondary metabolism.flavonoids.dihydroflavonols'
shoot	at5g24650.1	lzn.m10 /lzn.s10	Inf	1	1	not.tested	'29.3.2'	'protein.targeting.mitochondria'
shoot	at5g24690.1	lzn.m10 /lzn.s10	Inf	1	1	not.tested	'35.2'	'not assigned.unknown'
shoot	at5g24710.1	lzn.m10 /lzn.s10	Inf	1	1	not.tested	'35.1'	'not assigned.no ontology'
shoot	at5g24780.1	lzn.m10 /lzn.s10	-2.13523	0.000101408	0.000483829	two.sided	'33.1'	'development.storage proteins'
shoot	at5g24810.2	lzn.m10 /lzn.s10	Inf	1	1	not.tested	'35.1.1'	'not assigned.no ontology.ABC1 family protein'
shoot	at5g25040.2	lzn.m10 /lzn.s10	Inf	1	1	not.tested	'34.99'	'transport.misc'
shoot	at5g25100.2	lzn.m10 /lzn.s10	Inf	1	1	not.tested	'35.1'	'not assigned.no ontology'
shoot	at5g25120.1	lzn.m10 /lzn.s10	Inf	1	1	not.tested	'26.10'	'misc.cytochrome P450'
shoot	at5g25130.1	lzn.m10 /lzn.s10	Inf	1	1	not.tested	'26.10'	'misc.cytochrome P450'
shoot	at5g25140.1	lzn.m10 /lzn.s10	Inf	1	1	not.tested	'26.10'	'misc.cytochrome P450'
shoot	at5g25250.1	lzn.m10 /lzn.s10	Inf	1	1	not.tested	'35.2'	'not assigned.unknown'
shoot	at5g25260.1	lzn.m10 /lzn.s10	Inf	1	1	not.tested	'35.2'	'not assigned.unknown'
shoot	at5g25265.1	lzn.m10 /lzn.s10	Inf	1	1	not.tested	'35.2'	'not assigned.unknown'
shoot	at5g25440.1	lzn.m10 /lzn.s10	Inf	1	1	not.tested	'29.4.1.52'	'protein.postranslational modification.kinase.receptor like cytoplasmatic kinase II'
shoot	at5g25450.1	lzn.m10 /lzn.s10	Inf	1	1	not.tested	'9.5'	'mitochondrial electron transport / ATP synthesis.cytochrome c reductase'
shoot	at5g25460.1	lzn.m10 /lzn.s10	2.99535	0.08855	0.181954	two.sided	'35.2'	'not assigned.unknown'
shoot	at5g25754.1	lzn.m10 /lzn.s10	2.33216	0.00144321	0.00541337	two.sided	'35.2'	'not assigned.unknown'
shoot	at5g25910.1	lzn.m10 /lzn.s10	-4.97634	1	1	not.tested	'20.1.7'	'stress.biotic.PR-proteins'
shoot	at5g25980.2	lzn.m10 /lzn.s10	0.32526	0.516231	0.657246	two.sided	'16.5.1.3.1.1'	'secondary metabolism.sulfur-containing.glucosinolates.degradation.myrosinase.TGG'
shoot	at5g26000.1	lzn.m10 /lzn.s10	-2.14609	7.322e-15	1.58628e-13	two.sided	'16.5.1.3.1.1'	'secondary metabolism.sulfur-containing.glucosinolates.degradation.myrosinase.TGG'
shoot	at5g26040.2	lzn.m10 /lzn.s10	Inf	1	1	not.tested	'27.3.55'	'RNA.regulation of transcription.HDA'
shoot	at5g26340.1	lzn.m10 /lzn.s10	Inf	1	1	not.tested	'34.2'	'transport.sugars'
shoot	at5g26360.1	lzn.m10 /lzn.s10	-0.661551	0.356367	0.511383	one.sided	'29.6'	'protein.folding'
shoot	at5g26570.1	lzn.m10 /lzn.s10	#NAME?	1	1	not.tested	'2.2.2.3'	'major CHO metabolism.degradation.starch.glucan water dikinase'
shoot	at5g26667.1	lzn.m10 /lzn.s10	-2.2746	0.0167298	0.0463885	two.sided	'23.4.3'	'nucleotide metabolism.phosphotransfer and pyrophosphatases.uridylate kinase'
shoot	at5g26710.1	lzn.m10 /lzn.s10	-1.16644	0.107188	0.211401	two.sided	'29.1.17'	'protein.aa activation.glutamate-tRNA ligase'
shoot	at5g26742.2	lzn.m10 /lzn.s10	2.84057	1.02253e-11	1.46117e-10	two.sided	'27.1.2'	'RNA.processing.RNA helicase'
shoot	at5g26780.3	lzn.m10 /lzn.s10	#NAME?	1	1	not.tested	'25.1'	'C1-metabolism.glycine hydroxymethyltransferase'
shoot	at5g26830.1	lzn.m10 /lzn.s10	-5.02511	3.29296e-15	7.45077e-14	two.sided	'29.1.3'	'protein.aa activation.threonine-tRNA ligase'
shoot	at5g26860.1	lzn.m10 /lzn.s10	#NAME?	1	1	not.tested	'29.5.5'	'protein.degradation.serine protease'
shoot	at5g27120.1	lzn.m10 /lzn.s10		1	1	not.tested	'27.3.67'	'RNA.regulation of transcription.putative transcription regulator'
shoot	at5g27150.1	lzn.m10 /lzn.s10	Inf	1	1	not.tested	'34.14'	'transport.unspecified cations'
shoot	at5g27350.1	lzn.m10 /lzn.s10	Inf	1	1	not.tested	'34.2'	'transport.sugars'
shoot	at5g27380.1	lzn.m10 /lzn.s10	#NAME?	1	1	not.tested	'21.2.2'	'redox.ascorbate and glutathione.glutathione'
shoot	at5g27390.1	lzn.m10 /lzn.s10	#NAME?	1	1	not.tested	'35.2'	'not assigned.unknown'
shoot	at5g27470.1	lzn.m10 /lzn.s10	-3.28897	2.32973e-10	2.7617e-09	one.sided	'29.1.11'	'protein.aa activation.serine-tRNA ligase'
shoot	at5g27520.1	lzn.m10 /lzn.s10		1	1	not.tested	'34.9'	'transport.metabolite transporters at the mitochondrial membrane'
shoot	at5g27540.1	lzn.m10 /lzn.s10	Inf	1	1	not.tested	'30.5'	'signalling.G-proteins'
shoot	at5g27600.1	lzn.m10 /lzn.s10	Inf	1	1	not.tested	'11.1.9'	'lipid metabolism.FA synthesis and FA elongation.long chain fatty acid CoA ligase'
shoot	at5g27640.2	lzn.m10 /lzn.s10	1.92303	4.30807e-11	5.65336e-10	one.sided	'29.2.3'	'protein.synthesis.initiation'
shoot	at5g27670.1	lzn.m10 /lzn.s10	Inf	1	1	not.tested	'28.1.3.2.1'	'DNA.synthesis/chromatin structure.histone.core.H2A'
shoot	at5g27770.1	lzn.m10 /lzn.s10	3.54235	0.122332	0.233832	two.sided	'29.2.1.2.2.22'	'protein.synthesis.ribosomal protein.eukaryotic.60S subunit.L22'
shoot	at5g27850.1	lzn.m10 /lzn.s10	4.34284	5.72875e-09	5.52495e-08	one.sided	'29.2.1.2.2.18'	'protein.synthesis.ribosomal protein.eukaryotic.60S subunit.L18'
shoot	at5g28020.1	lzn.m10 /lzn.s10	-2.57777	0.711083	0.814706	one.sided	'13.1.5.3.1'	'amino acid metabolism.synthesis.serine-glycine-cysteine group.cysteine.OASTL'
shoot	at5g28050.2	lzn.m10 /lzn.s10	-5.40171	2.25606e-07	1.70501e-06	two.sided	'23.2'	'nucleotide metabolism.degradation'
shoot	at5g28060.1	lzn.m10 /lzn.s10	5.98574	1.4706e-15	3.47003e-14	two.sided	'29.2.1.2.1.24'	'protein.synthesis.ribosomal protein.eukaryotic.40S subunit.S24'
shoot	at5g28500.1	lzn.m10 /lzn.s10	-5.24717	6.73467e-07	4.72554e-06	two.sided	'35.2'	'not assigned.unknown'
shoot	at5g28540.1	lzn.m10 /lzn.s10	1.68495	2.47677e-15	5.67712e-14	two.sided	'20.2.1'	'stress.abiotic.heat'
shoot	at5g28830.1	lzn.m10 /lzn.s10	#NAME?	1	1	not.tested	'30.3'	'signalling.calcium'
shoot	at5g28840.1	lzn.m10 /lzn.s10	-3.82135	4.5839e-09	4.48744e-08	two.sided	'21.2.1.1'	'redox.ascorbate and glutathione.ascorbate.GME'
shoot	at5g28850.2	lzn.m10 /lzn.s10	-4.30195	0.000308276	0.00133695	one.sided	'30.3'	'signalling.calcium'
shoot	at5g30510.1	lzn.m10 /lzn.s10	1.80444	9.54659e-07	6.54182e-06	one.sided	'29.2.1.1.3.1.1'	'protein.synthesis.ribosomal protein.prokaryotic.unknown organellar.30S subunit.S1'
shoot	at5g32470.1	lzn.m10 /lzn.s10	#NAME?	1	1	not.tested	'35.2'	'not assigned.unknown'
shoot	at5g33280.1	lzn.m10 /lzn.s10	Inf	1	1	not.tested	'34.18'	'transport.unspecified anions'
shoot	at5g33320.1	lzn.m10 /lzn.s10	Inf	1	1	not.tested	'34.8'	'transport.metabolite transporters at the envelope membrane'
shoot	at5g34850.1	lzn.m10 /lzn.s10	#NAME?	1	1	not.tested	'26.13'	'misc.acid and other phosphatases'
shoot	at5g35080.1	lzn.m10 /lzn.s10	Inf	1	1	not.tested	'35.2'	'not assigned.unknown'
shoot	at5g35100.1	lzn.m10 /lzn.s10	#NAME?	1	1	not.tested	'31.3.1'	'cell.cycle.peptidylprolyl isomerase'
shoot	at5g35160.2	lzn.m10 /lzn.s10	Inf	1	1	not.tested	'35.2'	'not assigned.unknown'
shoot	at5g35170.1	lzn.m10 /lzn.s10	-5.39297	3.48966e-06	2.17676e-05	one.sided	'23.4.1'	'nucleotide metabolism.phosphotransfer and pyrophosphatases.adenylate kinase'
shoot	at5g35180.4	lzn.m10 /lzn.s10	Inf	1	1	not.tested	'35.2'	'not assigned.unknown'
shoot	at5g35200.1	lzn.m10 /lzn.s10	Inf	1	1	not.tested	'35.1.21'	'not assigned.no ontology.epsin N-terminal homology (ENTH) domain-containing protein'
shoot	at5g35360.3	lzn.m10 /lzn.s10	-2.23097	1.43898e-16	3.891e-15	two.sided	'11.1.1.2.4'	'lipid metabolism.FA synthesis and FA elongation.Acetyl CoA Carboxylation.heteromeric Complex.Biotin Carboxylase'
shoot	at5g35430.1	lzn.m10 /lzn.s10	-0.946903	0.227186	0.372082	two.sided	'35.2'	'not assigned.unknown'
shoot	at5g35530.1	lzn.m10 /lzn.s10	4.34002	0.118907	0.228994	two.sided	'29.2.1.2.1.3'	'protein.synthesis.ribosomal protein.eukaryotic.40S subunit.S3'
shoot	at5g35590.1	lzn.m10 /lzn.s10	-1.09763	8.72123e-06	5.07565e-05	one.sided	'29.5.11.20'	'protein.degradation.ubiquitin.proteasom'
shoot	at5g35620.1	lzn.m10 /lzn.s10	#NAME?	1	1	not.tested	'29.2.3'	'protein.synthesis.initiation'
shoot	at5g35630.1	lzn.m10 /lzn.s10	-2.87593	1.24378e-09	1.32489e-08	two.sided	'12.2.2'	'N-metabolism.ammonia metabolism.glutamine synthetase'
shoot	at5g35680.3	lzn.m10 /lzn.s10	0.57324	0.519756	0.660294	two.sided	'29.2.3'	'protein.synthesis.initiation'
shoot	at5g35700.1	lzn.m10 /lzn.s10	#NAME?	1	1	not.tested	'31.1'	'cell.organisation'
shoot	at5g35790.1	lzn.m10 /lzn.s10	-4.44746	0.000277356	0.00121454	two.sided	'7.1.1'	'OPP.oxidative PP.G6PD'
shoot	at5g35970.1	lzn.m10 /lzn.s10	Inf	1	1	not.tested	'28.99'	'DNA.unspecified'
shoot	at5g36160.1	lzn.m10 /lzn.s10	-2.72264	0.287053	0.440249	one.sided	'16.1.3'	'secondary metabolism.isoprenoids.tocopherol biosynthesis'
shoot	at5g36170.1	lzn.m10 /lzn.s10	#NAME?	1	1	not.tested	'29.2.5'	'protein.synthesis.release'
shoot	at5g36210.1	lzn.m10 /lzn.s10	-6.56061	1.73295e-17	5.25841e-16	two.sided	'29.5'	'protein.degradation'
shoot	at5g36220.1	lzn.m10 /lzn.s10	Inf	1	1	not.tested	'26.10'	'misc.cytochrome P450'
shoot	at5g36230.1	lzn.m10 /lzn.s10	-1.22321	0.172757	0.303836	two.sided	'29.2.3'	'protein.synthesis.initiation'
shoot	at5g36700.1	lzn.m10 /lzn.s10	-5.09898	7.3882e-17	2.0675e-15	one.sided	'1.2.1'	'PS.photorespiration.phosphoglycolate phosphatase'
shoot	at5g36880.2	lzn.m10 /lzn.s10	-5.5126	2.9425e-20	1.22056e-18	two.sided	'11.1.8'	'lipid metabolism.FA synthesis and FA elongation.acyl coa ligase'
shoot	at5g36890.1	lzn.m10 /lzn.s10	#NAME?	1	1	not.tested	'26.3'	'misc.gluco-, galacto- and mannosidases'
shoot	at5g37310.1	lzn.m10 /lzn.s10	Inf	1	1	not.tested	'28.99'	'DNA.unspecified'
shoot	at5g37360.1	lzn.m10 /lzn.s10	Inf	1	1	not.tested	'35.2'	'not assigned.unknown'
shoot	at5g37475.1	lzn.m10 /lzn.s10	-1.97948	0.00423011	0.0140712	two.sided	'29.2.3'	'protein.synthesis.initiation'
shoot	at5g37480.1	lzn.m10 /lzn.s10		1	1	not.tested	'35.2'	'not assigned.unknown'
shoot	at5g37510.2	lzn.m10 /lzn.s10	Inf	1	1	not.tested	'9.1.2'	'mitochondrial electron transport / ATP synthesis.NADH-DH.localisation not clear'
shoot	at5g37600.1	lzn.m10 /lzn.s10	-1.6322	2.31049e-05	0.000124573	one.sided	'12.2.2'	'N-metabolism.ammonia metabolism.glutamine synthetase'
shoot	at5g37680.1	lzn.m10 /lzn.s10	Inf	1	1	not.tested	'29.3.4.99'	'protein.targeting.secretory pathway.unspecified'
shoot	at5g37720.1	lzn.m10 /lzn.s10	Inf	1	1	not.tested	'27.4'	'RNA.RNA binding'
shoot	at5g37830.1	lzn.m10 /lzn.s10	#NAME?	1	1	not.tested	'21.2.2'	'redox.ascorbate and glutathione.glutathione'
shoot	at5g37850.1	lzn.m10 /lzn.s10	#NAME?	1	1	not.tested	'3.5'	'minor CHO metabolism.others'
shoot	at5g38420.1	lzn.m10 /lzn.s10	-0.594665	0.137767	0.25598	two.sided	'1.3.2'	'PS.calvin cycle.rubisco small subunit'
shoot	at5g38430.1	lzn.m10 /lzn.s10	-1.7509	5.09278e-05	0.000257187	two.sided	'1.3.2'	'PS.calvin cycle.rubisco small subunit'
shoot	at5g38470.1	lzn.m10 /lzn.s10	#NAME?	1	1	not.tested	'28.2'	'DNA.repair'
shoot	at5g38480.1	lzn.m10 /lzn.s10	-1.5603	1.5527e-10	1.88375e-09	two.sided	'30.7'	'signalling.14-3-3 proteins'
shoot	at5g38520.2	lzn.m10 /lzn.s10	Inf	1	1	not.tested	'35.1'	'not assigned.no ontology'
shoot	at5g38530.1	lzn.m10 /lzn.s10	#NAME?	1	1	not.tested	'13.1.6.5.5'	'amino acid metabolism.synthesis.aromatic aa.tryptophan.tryptophan synthase'
shoot	at5g38640.1	lzn.m10 /lzn.s10	Inf	1	1	not.tested	'29.2.3'	'protein.synthesis.initiation'
shoot	at5g38660.1	lzn.m10 /lzn.s10	Inf	1	1	not.tested	'1'	'PS'
shoot	at5g38830.1	lzn.m10 /lzn.s10	#NAME?	1	1	not.tested	'29.1.16'	'protein.aa activation.cysteine-tRNA ligase'
shoot	at5g38900.1	lzn.m10 /lzn.s10	#NAME?	1	1	not.tested	'35.1'	'not assigned.no ontology'
shoot	at5g38940.1	lzn.m10 /lzn.s10	-2.43661	4.56064e-06	2.78438e-05	two.sided	'20.2.99'	'stress.abiotic.unspecified'
shoot	at5g38990.1	lzn.m10 /lzn.s10	Inf	1	1	not.tested	'30.2.16'	'signalling.receptor kinases.Catharanthus roseus-like RLK1'
shoot	at5g39040.1	lzn.m10 /lzn.s10	Inf	1	1	not.tested	'34.16'	'transport.ABC transporters and multidrug resistance systems'
shoot	at5g39050.1	lzn.m10 /lzn.s10	#NAME?	1	1	not.tested	'16.8.1.21'	'secondary metabolism.flavonoids.anthocyanins.anthocyanin 5-aromatic acyltransferase'
shoot	at5g39080.1	lzn.m10 /lzn.s10	#NAME?	1	1	not.tested	'16.8.1.21'	'secondary metabolism.flavonoids.anthocyanins.anthocyanin 5-aromatic acyltransferase'
shoot	at5g39210.1	lzn.m10 /lzn.s10	#NAME?	1	1	not.tested	'35.2'	'not assigned.unknown'
shoot	at5g39320.1	lzn.m10 /lzn.s10	#NAME?	1	1	not.tested	'10.1.4'	'cell wall.precursor synthesis.UDP-Glc dehydrogenase (UGD)'
shoot	at5g39410.1	lzn.m10 /lzn.s10	Inf	1	1	not.tested	'35.2'	'not assigned.unknown'
shoot	at5g39510.1	lzn.m10 /lzn.s10	Inf	1	1	not.tested	'31.4'	'cell.vesicle transport'
shoot	at5g39570.1	lzn.m10 /lzn.s10	-1.47927	5.58175e-10	6.25843e-09	two.sided	'35.2'	'not assigned.unknown'
shoot	at5g39590.1	lzn.m10 /lzn.s10	2.42888	0.00277112	0.0096756	two.sided	'35.2'	'not assigned.unknown'
shoot	at5g39600.1	lzn.m10 /lzn.s10	Inf	1	1	not.tested	'35.2'	'not assigned.unknown'
shoot	at5g39730.1	lzn.m10 /lzn.s10	#NAME?	1	1	not.tested	'20.1'	'stress.biotic'
shoot	at5g39740.1	lzn.m10 /lzn.s10	3.87105	0.000342345	0.00147033	two.sided	'29.2.1.2.2.5'	'protein.synthesis.ribosomal protein.eukaryotic.60S subunit.L5'
shoot	at5g39830.1	lzn.m10 /lzn.s10	#NAME?	1	1	not.tested	'29.5.5'	'protein.degradation.serine protease'
shoot	at5g39850.1	lzn.m10 /lzn.s10	Inf	1	1	not.tested	'29.2.1.2.1.9'	'protein.synthesis.ribosomal protein.eukaryotic.40S subunit.S9'
shoot	at5g39950.1	lzn.m10 /lzn.s10	Inf	1	1	not.tested	'21.1'	'redox.thioredoxin'
shoot	at5g40170.1	lzn.m10 /lzn.s10		1	1	not.tested	'20.1.7'	'stress.biotic.PR-proteins'
shoot	at5g40370.2	lzn.m10 /lzn.s10	-3.0989	0.000357205	0.00152884	two.sided	'21.4'	'redox.glutaredoxins'
shoot	at5g40390.1	lzn.m10 /lzn.s10	#NAME?	1	1	not.tested	'3.1.2.1'	'minor CHO metabolism.raffinose family.raffinose synthases.known'
shoot	at5g40450.1	lzn.m10 /lzn.s10	-3.0478	1.19145e-15	2.84316e-14	two.sided	'35.2'	'not assigned.unknown'
shoot	at5g40490.1	lzn.m10 /lzn.s10	#NAME?	1	1	not.tested	'27.4'	'RNA.RNA binding'
shoot	at5g40650.1	lzn.m10 /lzn.s10	5.9721	3.61851e-09	3.59446e-08	two.sided	'8.1.7'	'TCA / org transformation.TCA.succinate dehydrogenase'
shoot	at5g40670.1	lzn.m10 /lzn.s10	Inf	1	1	not.tested	'35.1'	'not assigned.no ontology'
shoot	at5g40760.1	lzn.m10 /lzn.s10	-3.29715	0.0232278	0.0612554	two.sided	'7.1.1'	'OPP.oxidative PP.G6PD'
shoot	at5g40770.1	lzn.m10 /lzn.s10	Inf	1	1	not.tested	'31.2'	'cell.division'
shoot	at5g40780.1	lzn.m10 /lzn.s10	Inf	1	1	not.tested	'34.3'	'transport.amino acids'
shoot	at5g40810.1	lzn.m10 /lzn.s10	Inf	1	1	not.tested	'9.6'	'mitochondrial electron transport / ATP synthesis.cytochrome c'
shoot	at5g40890.1	lzn.m10 /lzn.s10	Inf	1	1	not.tested	'34.18'	'transport.unspecified anions'
shoot	at5g40930.1	lzn.m10 /lzn.s10	Inf	1	1	not.tested	'29.3.2'	'protein.targeting.mitochondria'
shoot	at5g40950.1	lzn.m10 /lzn.s10	4.29879	7.49206e-09	7.09624e-08	two.sided	'29.2.1.1.1.2.27'	'protein.synthesis.ribosomal protein.prokaryotic.chloroplast.50S subunit.L27'
shoot	at5g41210.1	lzn.m10 /lzn.s10	-1.40592	0.0012564	0.00477684	two.sided	'26.9'	'misc.glutathione S transferases'
shoot	at5g41260.1	lzn.m10 /lzn.s10	Inf	1	1	not.tested	'29.4'	'protein.postranslational modification'
shoot	at5g41520.1	lzn.m10 /lzn.s10	3.08214	0.000236235	0.00104864	two.sided	'29.2.1.2.1.10'	'protein.synthesis.ribosomal protein.eukaryotic.40S subunit.S10'
shoot	at5g41600.1	lzn.m10 /lzn.s10	Inf	1	1	not.tested	'35.1'	'not assigned.no ontology'
shoot	at5g41670.1	lzn.m10 /lzn.s10	-4.46837	0.487655	0.632477	two.sided	'7.1.3'	'OPP.oxidative PP.6-phosphogluconate dehydrogenase'
shoot	at5g41740.2	lzn.m10 /lzn.s10		1	1	not.tested	'20.1.7'	'stress.biotic.PR-proteins'
shoot	at5g41761.1	lzn.m10 /lzn.s10	Inf	1	1	not.tested	'35.2'	'not assigned.unknown'
shoot	at5g41770.1	lzn.m10 /lzn.s10	Inf	1	1	not.tested	'31.3'	'cell.cycle'
shoot	at5g41790.1	lzn.m10 /lzn.s10	Inf	1	1	not.tested	'30.11.1'	'signalling.light.COP9 signalosome'
shoot	at5g41950.1	lzn.m10 /lzn.s10	-2.3434	0.383525	0.53823	two.sided	'35.2'	'not assigned.unknown'
shoot	at5g41970.1	lzn.m10 /lzn.s10	#NAME?	1	1	not.tested	'35.2'	'not assigned.unknown'
shoot	at5g42020.1	lzn.m10 /lzn.s10	4.62263	0.00333395	0.0113958	two.sided	'20.2.1'	'stress.abiotic.heat'
shoot	at5g42070.1	lzn.m10 /lzn.s10		1	1	not.tested	'35.2'	'not assigned.unknown'
shoot	at5g42080.1	lzn.m10 /lzn.s10	6.74591	1.12686e-31	1.55104e-29	two.sided	'30.5'	'signalling.G-proteins'
shoot	at5g42090.1	lzn.m10 /lzn.s10	Inf	1	1	not.tested	'35.2'	'not assigned.unknown'
shoot	at5g42100.1	lzn.m10 /lzn.s10	Inf	1	1	not.tested	'26.4.1'	'misc.beta 1,3 glucan hydrolases.glucan endo-1,3-beta-glucosidase'
shoot	at5g42130.1	lzn.m10 /lzn.s10	Inf	1	1	not.tested	'34.9'	'transport.metabolite transporters at the mitochondrial membrane'
shoot	at5g42150.1	lzn.m10 /lzn.s10	Inf	1	1	not.tested	'35.2'	'not assigned.unknown'
shoot	at5g42190.1	lzn.m10 /lzn.s10	#NAME?	1	1	not.tested	'29.5.11.4.3.1'	'protein.degradation.ubiquitin.E3.SCF.SKP'
shoot	at5g42220.1	lzn.m10 /lzn.s10	3.25412	0.0028742	0.00999171	one.sided	'29.2.3'	'protein.synthesis.initiation'
shoot	at5g42240.1	lzn.m10 /lzn.s10	#NAME?	1	1	not.tested	'29.5.5'	'protein.degradation.serine protease'
shoot	at5g42250.1	lzn.m10 /lzn.s10	#NAME?	1	1	not.tested	'26.11'	'misc.alcohol dehydrogenases'
shoot	at5g42270.1	lzn.m10 /lzn.s10	Inf	1	1	not.tested	'29.5.7'	'protein.degradation.metalloprotease'
shoot	at5g42390.1	lzn.m10 /lzn.s10	#NAME?	1	1	not.tested	'29.5'	'protein.degradation'
shoot	at5g42480.1	lzn.m10 /lzn.s10		1	1	not.tested	'20.2.1'	'stress.abiotic.heat'
shoot	at5g42570.1	lzn.m10 /lzn.s10	Inf	1	1	not.tested	'35.1'	'not assigned.no ontology'
shoot	at5g42650.1	lzn.m10 /lzn.s10	6.90745	8.01266e-13	1.33619e-11	two.sided	'17.7.1.3'	'hormone metabolism.jasmonate.synthesis-degradation.allene oxidase synthase'
shoot	at5g42740.1	lzn.m10 /lzn.s10	-2.48458	0.00598962	0.0191015	one.sided	'4.1.3'	'glycolysis.cytosolic branch.glucose-6-phosphate isomerase'
shoot	at5g42765.1	lzn.m10 /lzn.s10	-0.409749	0.00136325	0.00514201	two.sided	'35.2'	'not assigned.unknown'
shoot	at5g42770.2	lzn.m10 /lzn.s10	#NAME?	1	1	not.tested	'35.1'	'not assigned.no ontology'
shoot	at5g42790.1	lzn.m10 /lzn.s10	-0.969528	0.97806	0.987692	two.sided	'29.5.11.20'	'protein.degradation.ubiquitin.proteasom'
shoot	at5g42830.1	lzn.m10 /lzn.s10	#NAME?	1	1	not.tested	'16.2'	'secondary metabolism.phenylpropanoids'
shoot	at5g42850.1	lzn.m10 /lzn.s10	-2.85129	0.0756215	0.160704	two.sided	'35.2'	'not assigned.unknown'
shoot	at5g42890.1	lzn.m10 /lzn.s10	#NAME?	1	1	not.tested	'11.8'	'lipid metabolism.'exotics'(steroids, squalene etc)'
shoot	at5g42920.2	lzn.m10 /lzn.s10		1	1	not.tested	'35.2'	'not assigned.unknown'
shoot	at5g42950.1	lzn.m10 /lzn.s10	0.838877	0.157565	0.283229	two.sided	'35.1'	'not assigned.no ontology'
shoot	at5g42960.1	lzn.m10 /lzn.s10	Inf	1	1	not.tested	'35.2'	'not assigned.unknown'
shoot	at5g42970.1	lzn.m10 /lzn.s10	-1.5974	0.992041	0.995685	two.sided	'30.11.1'	'signalling.light.COP9 signalosome'
shoot	at5g42980.1	lzn.m10 /lzn.s10	-2.52504	0.186068	0.321135	two.sided	'21.1'	'redox.thioredoxin'
shoot	at5g43010.1	lzn.m10 /lzn.s10	-0.813033	0.0284829	0.072653	two.sided	'29.5.11.20'	'protein.degradation.ubiquitin.proteasom'
shoot	at5g43060.1	lzn.m10 /lzn.s10	-2.62307	0.0470547	0.10984	two.sided	'29.5.3'	'protein.degradation.cysteine protease'
shoot	at5g43100.1	lzn.m10 /lzn.s10	Inf	1	1	not.tested	'27.3.99'	'RNA.regulation of transcription.unclassified'
shoot	at5g43330.1	lzn.m10 /lzn.s10	#NAME?	1	1	not.tested	'8.2.9'	'TCA / org transformation.other organic acid transformatons.cyt MDH'
shoot	at5g43430.1	lzn.m10 /lzn.s10	-1.79389	9.96094e-06	5.74036e-05	two.sided	'9.3'	'mitochondrial electron transport / ATP synthesis.electron transfer flavoprotein'
shoot	at5g43470.1	lzn.m10 /lzn.s10	Inf	1	1	not.tested	'20.1'	'stress.biotic'
shoot	at5g43600.1	lzn.m10 /lzn.s10	0.541524	0.115809	0.224446	two.sided	'29.5'	'protein.degradation'
shoot	at5g43745.1	lzn.m10 /lzn.s10		1	1	not.tested	'35.1'	'not assigned.no ontology'
shoot	at5g43780.1	lzn.m10 /lzn.s10	#NAME?	1	1	not.tested	'14.1'	'S-assimilation.ATPS'
shoot	at5g43830.1	lzn.m10 /lzn.s10	-3.98418	3.36019e-07	2.47466e-06	two.sided	'17.2.3'	'hormone metabolism.auxin.induced-regulated-responsive-activated'
shoot	at5g43850.1	lzn.m10 /lzn.s10	#NAME?	1	1	not.tested	'35.1'	'not assigned.no ontology'
shoot	at5g43900.3	lzn.m10 /lzn.s10	Inf	1	1	not.tested	'31.1'	'cell.organisation'
shoot	at5g43940.2	lzn.m10 /lzn.s10	-2.87222	9.234e-13	1.53092e-11	two.sided	'26.11'	'misc.alcohol dehydrogenases'
shoot	at5g43960.1	lzn.m10 /lzn.s10	-1.86904	0.36227	0.517179	one.sided	'29.3.1'	'protein.targeting.nucleus'
shoot	at5g43970.1	lzn.m10 /lzn.s10	Inf	1	1	not.tested	'29.3.2'	'protein.targeting.mitochondria'
shoot	at5g44020.1	lzn.m10 /lzn.s10	6.26853	7.37842e-07	5.14302e-06	two.sided	'33.1'	'development.storage proteins'
shoot	at5g44070.1	lzn.m10 /lzn.s10	0.328884	0.0458977	0.107657	two.sided	'15.2'	'metal handling.binding, chelation and storage'
shoot	at5g44090.1	lzn.m10 /lzn.s10	#NAME?	1	1	not.tested	'29.4'	'protein.postranslational modification'
shoot	at5g44130.1	lzn.m10 /lzn.s10	0.355734	0.650969	0.769109	two.sided	'10.5.1.1'	'cell wall.cell wall proteins.AGPs.AGP'
shoot	at5g44320.1	lzn.m10 /lzn.s10	2.16734	0.00341474	0.01164	one.sided	'29.2.3'	'protein.synthesis.initiation'
shoot	at5g44340.1	lzn.m10 /lzn.s10	0.228476	0.82587	0.89368	two.sided	'31.1'	'cell.organisation'
shoot	at5g44400.1	lzn.m10 /lzn.s10	Inf	1	1	not.tested	'26.8'	'misc.nitrilases, *nitrile lyases, berberine bridge enzymes, reticuline oxidases, troponine reductases'
shoot	at5g44520.1	lzn.m10 /lzn.s10		1	1	not.tested	'1.3.10'	'PS.calvin cycle.Rib5P Isomerase'
shoot	at5g44650.1	lzn.m10 /lzn.s10	Inf	1	1	not.tested	'35.2'	'not assigned.unknown'
shoot	at5g44720.1	lzn.m10 /lzn.s10	#NAME?	1	1	not.tested	'18.1'	'Co-factor and vitamine metabolism.molybdenum cofactor'
shoot	at5g44730.2	lzn.m10 /lzn.s10	#NAME?	1	1	not.tested	'33.99'	'development.unspecified'
shoot	at5g45130.1	lzn.m10 /lzn.s10	Inf	1	1	not.tested	'30.5'	'signalling.G-proteins'
shoot	at5g45160.1	lzn.m10 /lzn.s10		1	1	not.tested	'33.99'	'development.unspecified'
shoot	at5g45170.1	lzn.m10 /lzn.s10	#NAME?	1	1	not.tested	'35.1'	'not assigned.no ontology'
shoot	at5g45280.2	lzn.m10 /lzn.s10	-4.45589	2.24425e-05	0.000121331	two.sided	'10.8.2'	'cell wall.pectin*esterases.acetyl esterase'
shoot	at5g45390.1	lzn.m10 /lzn.s10	-2.82779	1.68648e-06	1.11175e-05	two.sided	'29.5.5'	'protein.degradation.serine protease'
shoot	at5g45420.1	lzn.m10 /lzn.s10	Inf	1	1	not.tested	'27.3.25'	'RNA.regulation of transcription.MYB domain transcription factor family'
shoot	at5g45550.1	lzn.m10 /lzn.s10	#NAME?	1	1	not.tested	'35.1'	'not assigned.no ontology'
shoot	at5g45620.1	lzn.m10 /lzn.s10	-0.365965	0.971724	0.983845	two.sided	'29.5.11.20'	'protein.degradation.ubiquitin.proteasom'
shoot	at5g45680.1	lzn.m10 /lzn.s10	#NAME?	1	1	not.tested	'29.8'	'protein.assembly and cofactor ligation'
shoot	at5g45750.1	lzn.m10 /lzn.s10	Inf	1	1	not.tested	'30.5'	'signalling.G-proteins'
shoot	at5g45930.1	lzn.m10 /lzn.s10	#NAME?	1	1	not.tested	'19.10'	'tetrapyrrole synthesis.magnesium chelatase'
shoot	at5g45950.1	lzn.m10 /lzn.s10	#NAME?	1	1	not.tested	'26.28'	'misc.GDSL-motif lipase'
shoot	at5g46020.1	lzn.m10 /lzn.s10	Inf	1	1	not.tested	'35.2'	'not assigned.unknown'
shoot	at5g46070.1	lzn.m10 /lzn.s10	Inf	1	1	not.tested	'30.5'	'signalling.G-proteins'
shoot	at5g46110.4	lzn.m10 /lzn.s10	Inf	1	1	not.tested	'2.2.2.6'	'major CHO metabolism.degradation.starch.transporter'
shoot	at5g46160.1	lzn.m10 /lzn.s10	Inf	1	1	not.tested	'29.2.1.1.3.2.14'	'protein.synthesis.ribosomal protein.prokaryotic.unknown organellar.50S subunit.L14'
shoot	at5g46180.1	lzn.m10 /lzn.s10	-3.14795	6.84335e-06	4.06189e-05	two.sided	'13.2.2.3'	'amino acid metabolism.degradation.glutamate family.arginine'
shoot	at5g46210.1	lzn.m10 /lzn.s10	0.909195	0.0399657	0.0961408	two.sided	'29.5.11.4.3.3'	'protein.degradation.ubiquitin.E3.SCF.cullin'
shoot	at5g46290.3	lzn.m10 /lzn.s10	-1.47712	1.21301e-06	8.17775e-06	two.sided	'11.1.3'	'lipid metabolism.FA synthesis and FA elongation.ketoacyl ACP synthase'
shoot	at5g46390.2	lzn.m10 /lzn.s10	#NAME?	1	1	not.tested	'29.5'	'protein.degradation'
shoot	at5g46420.1	lzn.m10 /lzn.s10	#NAME?	1	1	not.tested	'27.1'	'RNA.processing'
shoot	at5g46430.1	lzn.m10 /lzn.s10	Inf	1	1	not.tested	'29.2.1.2.2.32'	'protein.synthesis.ribosomal protein.eukaryotic.60S subunit.L32'
shoot	at5g46570.1	lzn.m10 /lzn.s10	Inf	1	1	not.tested	'29.4'	'protein.postranslational modification'
shoot	at5g46580.1	lzn.m10 /lzn.s10		1	1	not.tested	'28.1'	'DNA.synthesis/chromatin structure'
shoot	at5g46630.2	lzn.m10 /lzn.s10	1.15697	0.0360948	0.0883485	two.sided	'29.3.4.99'	'protein.targeting.secretory pathway.unspecified'
shoot	at5g46750.1	lzn.m10 /lzn.s10	-0.0586391	0.781297	0.864105	two.sided	'33.99'	'development.unspecified'
shoot	at5g46790.1	lzn.m10 /lzn.s10	#NAME?	1	1	not.tested	'35.2'	'not assigned.unknown'
shoot	at5g46800.1	lzn.m10 /lzn.s10	Inf	1	1	not.tested	'34.9'	'transport.metabolite transporters at the mitochondrial membrane'
shoot	at5g46860.1	lzn.m10 /lzn.s10	Inf	1	1	not.tested	'31.4'	'cell.vesicle transport'
shoot	at5g47010.1	lzn.m10 /lzn.s10	Inf	1	1	not.tested	'27.1.2'	'RNA.processing.RNA helicase'
shoot	at5g47030.1	lzn.m10 /lzn.s10	Inf	1	1	not.tested	'9.9'	'mitochondrial electron transport / ATP synthesis.F1-ATPase'
shoot	at5g47040.1	lzn.m10 /lzn.s10		1	1	not.tested	'29.5.5'	'protein.degradation.serine protease'
shoot	at5g47070.1	lzn.m10 /lzn.s10	5.25944	0.0384511	0.0931469	two.sided	'29.4.1.57'	'protein.postranslational modification.kinase.receptor like cytoplasmatic kinase VII'
shoot	at5g47180.1	lzn.m10 /lzn.s10		1	1	not.tested	'31.4'	'cell.vesicle transport'
shoot	at5g47190.1	lzn.m10 /lzn.s10	3.20353	0.0542364	0.123316	one.sided	'29.2.1.1.1.2.19'	'protein.synthesis.ribosomal protein.prokaryotic.chloroplast.50S subunit.L19'
shoot	at5g47210.1	lzn.m10 /lzn.s10	0.826	0.236698	0.38338	one.sided	'27.4'	'RNA.RNA binding'
shoot	at5g47420.1	lzn.m10 /lzn.s10	Inf	1	1	not.tested	'35.2'	'not assigned.unknown'
shoot	at5g47480.1	lzn.m10 /lzn.s10		1	1	not.tested	'35.2'	'not assigned.unknown'
shoot	at5g47520.1	lzn.m10 /lzn.s10	Inf	1	1	not.tested	'30.5'	'signalling.G-proteins'
shoot	at5g47540.1	lzn.m10 /lzn.s10	1.90443	0.252758	0.402067	one.sided	'35.1.3'	'not assigned.no ontology.armadillo/beta-catenin repeat family protein'
shoot	at5g47550.1	lzn.m10 /lzn.s10	#NAME?	1	1	not.tested	'29.5.3'	'protein.degradation.cysteine protease'
shoot	at5g47560.1	lzn.m10 /lzn.s10	Inf	1	1	not.tested	'34.14'	'transport.unspecified cations'
shoot	at5g47570.1	lzn.m10 /lzn.s10	Inf	1	1	not.tested	'35.2'	'not assigned.unknown'
shoot	at5g47690.3	lzn.m10 /lzn.s10	Inf	1	1	not.tested	'35.2'	'not assigned.unknown'
shoot	at5g47700.1	lzn.m10 /lzn.s10	Inf	1	1	not.tested	'29.2.1.2.2.81'	'protein.synthesis.ribosomal protein.eukaryotic.60S subunit.P1'
shoot	at5g47710.1	lzn.m10 /lzn.s10	Inf	1	1	not.tested	'35.1.19'	'not assigned.no ontology.C2 domain-containing protein'
shoot	at5g47760.1	lzn.m10 /lzn.s10	#NAME?	1	1	not.tested	'35.1'	'not assigned.no ontology'
shoot	at5g47770.1	lzn.m10 /lzn.s10	#NAME?	1	1	not.tested	'16.1.2.9'	'secondary metabolism.isoprenoids.mevalonate pathway.farnesyl pyrophosphate synthetase'
shoot	at5g47840.1	lzn.m10 /lzn.s10	#NAME?	1	1	not.tested	'23.4.1'	'nucleotide metabolism.phosphotransfer and pyrophosphatases.adenylate kinase'
shoot	at5g47860.1	lzn.m10 /lzn.s10	-6.26587	1.43684e-09	1.51547e-08	one.sided	'35.2'	'not assigned.unknown'
shoot	at5g47870.1	lzn.m10 /lzn.s10	-3.25209	0.000269178	0.00118163	two.sided	'35.2'	'not assigned.unknown'
shoot	at5g47880.1	lzn.m10 /lzn.s10	1.98486	0.00120554	0.00460005	one.sided	'29.2.5'	'protein.synthesis.release'
shoot	at5g47890.1	lzn.m10 /lzn.s10	Inf	1	1	not.tested	'9.1.2'	'mitochondrial electron transport / ATP synthesis.NADH-DH.localisation not clear'
shoot	at5g47910.1	lzn.m10 /lzn.s10	Inf	1	1	not.tested	'20.1.1'	'stress.biotic.respiratory burst'
shoot	at5g47930.1	lzn.m10 /lzn.s10	3.93152	2.35776e-07	1.7761e-06	two.sided	'29.2.1.2.1.27'	'protein.synthesis.ribosomal protein.eukaryotic.40S subunit.S27'
shoot	at5g48020.1	lzn.m10 /lzn.s10	#NAME?	1	1	not.tested	'35.2'	'not assigned.unknown'
shoot	at5g48180.1	lzn.m10 /lzn.s10	-2.51906	2.31422e-10	2.74425e-09	two.sided	'16.5.1.3.2'	'secondary metabolism.sulfur-containing.glucosinolates.degradation.nitrilespecifier protein'
shoot	at5g48220.1	lzn.m10 /lzn.s10	#NAME?	1	1	not.tested	'13.1.6.5.4'	'amino acid metabolism.synthesis.aromatic aa.tryptophan.indole-3-glycerol phosphate synthase'
shoot	at5g48230.2	lzn.m10 /lzn.s10	-2.4249	2.63405e-05	0.000140472	two.sided	'16.1.2.1'	'secondary metabolism.isoprenoids.mevalonate pathway.acetyl-CoA C-acyltransferase'
shoot	at5g48300.1	lzn.m10 /lzn.s10	-5.88209	1.43796e-29	1.60664e-27	two.sided	'2.1.2.1'	'major CHO metabolism.synthesis.starch.AGPase'
shoot	at5g48380.1	lzn.m10 /lzn.s10	Inf	1	1	not.tested	'30.2.10'	'signalling.receptor kinases.leucine rich repeat X'
shoot	at5g48440.1	lzn.m10 /lzn.s10	#NAME?	1	1	not.tested	'35.1'	'not assigned.no ontology'
shoot	at5g48480.1	lzn.m10 /lzn.s10	#NAME?	1	1	not.tested	'35.2'	'not assigned.unknown'
shoot	at5g48540.1	lzn.m10 /lzn.s10	#NAME?	1	1	not.tested	'35.2'	'not assigned.unknown'
shoot	at5g48580.1	lzn.m10 /lzn.s10	2.27722	0.0204418	0.0549917	two.sided	'31.3.1'	'cell.cycle.peptidylprolyl isomerase'
shoot	at5g48620.1	lzn.m10 /lzn.s10	Inf	1	1	not.tested	'20.1.7'	'stress.biotic.PR-proteins'
shoot	at5g48760.1	lzn.m10 /lzn.s10	Inf	1	1	not.tested	'29.2.1.2.2.513'	'protein.synthesis.ribosomal protein.eukaryotic.60S subunit.L13A'
shoot	at5g48790.1	lzn.m10 /lzn.s10	4.29756	3.57232e-05	0.000185789	two.sided	'35.2'	'not assigned.unknown'
shoot	at5g48810.1	lzn.m10 /lzn.s10	7.32563	2.33461e-15	5.36742e-14	two.sided	'21.2'	'redox.ascorbate and glutathione'
shoot	at5g48840.1	lzn.m10 /lzn.s10		1	1	not.tested	'18.4.4'	'Co-factor and vitamine metabolism.pantothenate.pantoate beta-alanine ligase (PANC, pantothenate synthetase)'
shoot	at5g48880.2	lzn.m10 /lzn.s10	-5.67562	8.81273e-08	7.09641e-07	two.sided	'13.2.4.5'	'amino acid metabolism.degradation.branched chain group.isoleucine'
shoot	at5g48930.1	lzn.m10 /lzn.s10	#NAME?	1	1	not.tested	'16.2.1.4'	'secondary metabolism.phenylpropanoids.lignin biosynthesis.HCT'
shoot	at5g48960.1	lzn.m10 /lzn.s10	#NAME?	1	1	not.tested	'35.1'	'not assigned.no ontology'
shoot	at5g49030.1	lzn.m10 /lzn.s10	#NAME?	1	1	not.tested	'29.1.5'	'protein.aa activation.isoleucine-tRNA ligase'
shoot	at5g49110.2	lzn.m10 /lzn.s10	#NAME?	1	1	not.tested	'35.2'	'not assigned.unknown'
shoot	at5g49360.1	lzn.m10 /lzn.s10	-3.3802	1.6411e-12	2.63108e-11	two.sided	'10.6.2'	'cell wall.degradation.mannan-xylose-arabinose-fucose'
shoot	at5g49460.1	lzn.m10 /lzn.s10	-3.49975	0.00236314	0.00840148	two.sided	'8.2.11'	'TCA / org transformation.other organic acid transformatons.atp-citrate lyase'
shoot	at5g49540.1	lzn.m10 /lzn.s10	Inf	1	1	not.tested	'35.2'	'not assigned.unknown'
shoot	at5g49555.1	lzn.m10 /lzn.s10	4.21321	0.00510741	0.0166098	two.sided	'16.1.4'	'secondary metabolism.isoprenoids.carotenoids'
shoot	at5g49570.1	lzn.m10 /lzn.s10	-3.65728	0.0145459	0.0412113	two.sided	'29.5'	'protein.degradation'
shoot	at5g49650.1	lzn.m10 /lzn.s10	-6.98424	3.57853e-25	2.56452e-23	two.sided	'3.7'	'minor CHO metabolism.sugar kinases'
shoot	at5g49720.1	lzn.m10 /lzn.s10	Inf	1	1	not.tested	'10.2'	'cell wall.cellulose synthesis'
shoot	at5g49760.1	lzn.m10 /lzn.s10	2.4029	0.688861	0.797808	two.sided	'30.2.8.1'	'signalling.receptor kinases.leucine rich repeat VIII.VIII-1'
shoot	at5g49810.1	lzn.m10 /lzn.s10	-3.39353	2.85725e-16	7.44976e-15	two.sided	'13.1.3.4.13'	'amino acid metabolism.synthesis.aspartate family.methionine.methionine S-methyltransferase'
shoot	at5g49830.2	lzn.m10 /lzn.s10	4.81196	0.000117262	0.000552815	two.sided	'35.2'	'not assigned.unknown'
shoot	at5g49890.1	lzn.m10 /lzn.s10	Inf	1	1	not.tested	'34.18'	'transport.unspecified anions'
shoot	at5g49910.1	lzn.m10 /lzn.s10	-3.43954	3.22913e-06	2.02577e-05	one.sided	'20.2.1'	'stress.abiotic.heat'
shoot	at5g49930.1	lzn.m10 /lzn.s10	Inf	1	1	not.tested	'33.99'	'development.unspecified'
shoot	at5g49940.1	lzn.m10 /lzn.s10	#NAME?	1	1	not.tested	'29.8'	'protein.assembly and cofactor ligation'
shoot	at5g49970.1	lzn.m10 /lzn.s10	#NAME?	1	1	not.tested	'18'	'Co-factor and vitamine metabolism'
shoot	at5g49980.1	lzn.m10 /lzn.s10	#NAME?	1	1	not.tested	'29.5'	'protein.degradation'
shoot	at5g50000.1	lzn.m10 /lzn.s10	Inf	1	1	not.tested	'29.4'	'protein.postranslational modification'
shoot	at5g50200.3	lzn.m10 /lzn.s10	Inf	1	1	not.tested	'34.4'	'transport.nitrate'
shoot	at5g50210.1	lzn.m10 /lzn.s10	#NAME?	1	1	not.tested	'18.7'	'Co-factor and vitamine metabolism.iron-sulphur clusters'
shoot	at5g50250.1	lzn.m10 /lzn.s10	-5.18691	4.61576e-12	6.92936e-11	two.sided	'27.4'	'RNA.RNA binding'
shoot	at5g50310.1	lzn.m10 /lzn.s10	Inf	1	1	not.tested	'35.1'	'not assigned.no ontology'
shoot	at5g50370.1	lzn.m10 /lzn.s10	Inf	1	1	not.tested	'23.4.1'	'nucleotide metabolism.phosphotransfer and pyrophosphatases.adenylate kinase'
shoot	at5g50400.1	lzn.m10 /lzn.s10	-3.35733	1.95714e-05	0.000106927	two.sided	'26.13'	'misc.acid and other phosphatases'
shoot	at5g50530.1	lzn.m10 /lzn.s10	4.78247	0.000505249	0.00209497	one.sided	'35.1'	'not assigned.no ontology'
shoot	at5g50580.2	lzn.m10 /lzn.s10	#NAME?	1	1	not.tested	'29.5.11.2'	'protein.degradation.ubiquitin.E1'
shoot	at5g50850.1	lzn.m10 /lzn.s10	0.310803	0.00788546	0.0242756	one.sided	'8.1.1.1'	'TCA / org transformation.TCA.pyruvate DH.E1'
shoot	at5g50870.2	lzn.m10 /lzn.s10	#NAME?	1	1	not.tested	'29.5.11'	'protein.degradation.ubiquitin'
shoot	at5g50920.1	lzn.m10 /lzn.s10	-1.50163	6.46603e-23	3.61668e-21	one.sided	'29.5.5'	'protein.degradation.serine protease'
shoot	at5g50950.1	lzn.m10 /lzn.s10	-3.48485	0.01247	0.0361061	one.sided	'8.1.8'	'TCA / org transformation.TCA.fumarase'
shoot	at5g50960.1	lzn.m10 /lzn.s10	#NAME?	1	1	not.tested	'18.7'	'Co-factor and vitamine metabolism.iron-sulphur clusters'
shoot	at5g51010.1	lzn.m10 /lzn.s10	Inf	1	1	not.tested	'21.1'	'redox.thioredoxin'
shoot	at5g51070.1	lzn.m10 /lzn.s10	-2.15348	0.0573025	0.128882	two.sided	'29.5.5'	'protein.degradation.serine protease'
shoot	at5g51100.1	lzn.m10 /lzn.s10	#NAME?	1	1	not.tested	'21.6'	'redox.dismutases and catalases'
shoot	at5g51110.1	lzn.m10 /lzn.s10	-4.3397	0.000168025	0.000767939	one.sided	'35.2'	'not assigned.unknown'
shoot	at5g51220.1	lzn.m10 /lzn.s10	Inf	1	1	not.tested	'29.3.99'	'protein.targeting.unknown'
shoot	at5g51430.1	lzn.m10 /lzn.s10		1	1	not.tested	'31.4'	'cell.vesicle transport'
shoot	at5g51570.1	lzn.m10 /lzn.s10	Inf	1	1	not.tested	'35.1'	'not assigned.no ontology'
shoot	at5g51720.1	lzn.m10 /lzn.s10	-6.7854	4.04701e-14	7.99447e-13	two.sided	'35.2'	'not assigned.unknown'
shoot	at5g51740.1	lzn.m10 /lzn.s10	Inf	1	1	not.tested	'29.5'	'protein.degradation'
shoot	at5g51750.1	lzn.m10 /lzn.s10	Inf	1	1	not.tested	'29.5.1'	'protein.degradation.subtilases'
shoot	at5g51820.1	lzn.m10 /lzn.s10	-9.59701	6.35143e-50	4.68138e-47	one.sided	'4.2.2'	'glycolysis.plastid branch.phosphoglucomutase (PGM)'
shoot	at5g51830.1	lzn.m10 /lzn.s10	#NAME?	1	1	not.tested	'2.2.1.1'	'major CHO metabolism.degradation.sucrose.fructokinase'
shoot	at5g51970.1	lzn.m10 /lzn.s10	-3.4796	6.96828e-18	2.21751e-16	two.sided	'3.3'	'minor CHO metabolism.sugar alcohols'
shoot	at5g52040.2	lzn.m10 /lzn.s10	2.38258	0.0808484	0.169437	two.sided	'27.1.1'	'RNA.processing.splicing'
shoot	at5g52190.1	lzn.m10 /lzn.s10	#NAME?	1	1	not.tested	'3.5'	'minor CHO metabolism.others'
shoot	at5g52200.2	lzn.m10 /lzn.s10	#NAME?	1	1	not.tested	'35.2'	'not assigned.unknown'
shoot	at5g52210.1	lzn.m10 /lzn.s10	Inf	1	1	not.tested	'30.5'	'signalling.G-proteins'
shoot	at5g52240.1	lzn.m10 /lzn.s10	Inf	1	1	not.tested	'21.2'	'redox.ascorbate and glutathione'
shoot	at5g52300.1	lzn.m10 /lzn.s10	#NAME?	1	1	not.tested	'20.2.2'	'stress.abiotic.cold'
shoot	at5g52310.1	lzn.m10 /lzn.s10	-4.31785	3.87747e-15	8.69153e-14	one.sided	'20.2.2'	'stress.abiotic.cold'
shoot	at5g52320.1	lzn.m10 /lzn.s10	Inf	1	1	not.tested	'26.10'	'misc.cytochrome P450'
shoot	at5g52410.2	lzn.m10 /lzn.s10		1	1	not.tested	'35.2'	'not assigned.unknown'
shoot	at5g52440.1	lzn.m10 /lzn.s10	Inf	1	1	not.tested	'29.3.3'	'protein.targeting.chloroplast'
shoot	at5g52470.1	lzn.m10 /lzn.s10	Inf	1	1	not.tested	'27.1'	'RNA.processing'
shoot	at5g52520.1	lzn.m10 /lzn.s10	#NAME?	1	1	not.tested	'29.1.40'	'protein.aa activation.bifunctional aminoacyl-tRNA synthetase'
shoot	at5g52540.1	lzn.m10 /lzn.s10	Inf	1	1	not.tested	'35.2'	'not assigned.unknown'
shoot	at5g52560.1	lzn.m10 /lzn.s10	#NAME?	1	1	not.tested	'10.1.1.20'	'cell wall.precursor synthesis.NDP sugar pyrophosphorylase.multiple NDP-Sugars'
shoot	at5g52580.2	lzn.m10 /lzn.s10	Inf	1	1	not.tested	'30.5'	'signalling.G-proteins'
shoot	at5g52640.1	lzn.m10 /lzn.s10	-2.54782	0.000123503	0.000579825	two.sided	'20.2.1'	'stress.abiotic.heat'
shoot	at5g52650.1	lzn.m10 /lzn.s10	3.11343	0.569063	0.702916	two.sided	'29.2.1.2.1.10'	'protein.synthesis.ribosomal protein.eukaryotic.40S subunit.S10'
shoot	at5g52810.1	lzn.m10 /lzn.s10	#NAME?	1	1	not.tested	'16.99'	'secondary metabolism.unspecified'
shoot	at5g52840.1	lzn.m10 /lzn.s10	9.10691	1.32223e-34	2.42987e-32	two.sided	'9.1.2'	'mitochondrial electron transport / ATP synthesis.NADH-DH.localisation not clear'
shoot	at5g52920.1	lzn.m10 /lzn.s10	#NAME?	1	1	not.tested	'4.2.14'	'glycolysis.plastid branch.pyruvate kinase (PK)'
shoot	at5g52960.1	lzn.m10 /lzn.s10	#NAME?	1	1	not.tested	'35.2'	'not assigned.unknown'
shoot	at5g52970.1	lzn.m10 /lzn.s10	#NAME?	1	1	not.tested	'35.1'	'not assigned.no ontology'
shoot	at5g53070.1	lzn.m10 /lzn.s10	Inf	1	1	not.tested	'29.2.1.1.3.2.9'	'protein.synthesis.ribosomal protein.prokaryotic.unknown organellar.50S subunit.L9'
shoot	at5g53120.6	lzn.m10 /lzn.s10	#NAME?	1	1	not.tested	'22.1.7'	'polyamine metabolism.synthesis.spermine synthase'
shoot	at5g53140.1	lzn.m10 /lzn.s10	#NAME?	1	1	not.tested	'29.4'	'protein.postranslational modification'
shoot	at5g53170.1	lzn.m10 /lzn.s10	Inf	1	1	not.tested	'29.5.7'	'protein.degradation.metalloprotease'
shoot	at5g53350.1	lzn.m10 /lzn.s10	-0.181482	1	1	not.tested	'29.5.5'	'protein.degradation.serine protease'
shoot	at5g53370.1	lzn.m10 /lzn.s10	#NAME?	1	1	not.tested	'10.8.1'	'cell wall.pectin*esterases.PME'
shoot	at5g53400.1	lzn.m10 /lzn.s10	-3.08536	0.0200025	0.0539846	two.sided	'31.1'	'cell.organisation'
shoot	at5g53460.1	lzn.m10 /lzn.s10	#NAME?	1	1	not.tested	'12.2.1.2'	'N-metabolism.ammonia metabolism.glutamate synthase.NADH dependent'
shoot	at5g53480.1	lzn.m10 /lzn.s10	-1.25402	0.0349259	0.0859531	two.sided	'29.3.1'	'protein.targeting.nucleus'
shoot	at5g53490.3	lzn.m10 /lzn.s10	#NAME?	1	1	not.tested	'35.1'	'not assigned.no ontology'
shoot	at5g53530.1	lzn.m10 /lzn.s10	0.118716	0.450051	0.599679	one.sided	'29.3.4.3'	'protein.targeting.secretory pathway.vacuole'
shoot	at5g53560.1	lzn.m10 /lzn.s10	2.13405	0.570551	0.704125	one.sided	'21.99'	'redox.misc'
shoot	at5g53580.1	lzn.m10 /lzn.s10	Inf	1	1	not.tested	'3.5'	'minor CHO metabolism.others'
shoot	at5g53650.1	lzn.m10 /lzn.s10	Inf	1	1	not.tested	'35.2'	'not assigned.unknown'
shoot	at5g53850.2	lzn.m10 /lzn.s10	#NAME?	1	1	not.tested	'3.5'	'minor CHO metabolism.others'
shoot	at5g53860.4	lzn.m10 /lzn.s10		1	1	not.tested	'35.2'	'not assigned.unknown'
shoot	at5g53870.1	lzn.m10 /lzn.s10	#NAME?	1	1	not.tested	'26.19'	'misc.plastocyanin-like'
shoot	at5g54060.1	lzn.m10 /lzn.s10	#NAME?	1	1	not.tested	'16.8.3'	'secondary metabolism.flavonoids.dihydroflavonols'
shoot	at5g54080.1	lzn.m10 /lzn.s10	-3.67387	1.86666e-10	2.24067e-09	two.sided	'13.2.6.2'	'amino acid metabolism.degradation.aromatic aa.tyrosine'
shoot	at5g54100.1	lzn.m10 /lzn.s10		1	1	not.tested	'35.1'	'not assigned.no ontology'
shoot	at5g54110.1	lzn.m10 /lzn.s10	Inf	1	1	not.tested	'31.4'	'cell.vesicle transport'
shoot	at5g54160.1	lzn.m10 /lzn.s10	-1.88583	0.0162669	0.0452956	two.sided	'16.2.1.9'	'secondary metabolism.phenylpropanoids.lignin biosynthesis.COMT'
shoot	at5g54270.1	lzn.m10 /lzn.s10	Inf	1	1	not.tested	'1.1.1.1'	'PS.lightreaction.photosystem II.LHC-II'
shoot	at5g54310.1	lzn.m10 /lzn.s10	-2.90806	0.000164406	0.000752701	two.sided	'27.3.99'	'RNA.regulation of transcription.unclassified'
shoot	at5g54430.1	lzn.m10 /lzn.s10	-2.98264	2.2214e-06	1.43197e-05	two.sided	'20.2.99'	'stress.abiotic.unspecified'
shoot	at5g54440.1	lzn.m10 /lzn.s10	2.62616	0.28038	0.432827	two.sided	'35.2'	'not assigned.unknown'
shoot	at5g54500.2	lzn.m10 /lzn.s10	0.0730549	0.199318	0.338039	two.sided	'11.8'	'lipid metabolism.'exotics'(steroids, squalene etc)'
shoot	at5g54600.1	lzn.m10 /lzn.s10	5.05818	0.00761389	0.0235469	one.sided	'29.2.1.1.1.2.24'	'protein.synthesis.ribosomal protein.prokaryotic.chloroplast.50S subunit.L24'
shoot	at5g54610.1	lzn.m10 /lzn.s10	Inf	1	1	not.tested	'31.1'	'cell.organisation'
shoot	at5g54750.2	lzn.m10 /lzn.s10	-0.468494	0.147318	0.269367	two.sided	'34.99'	'transport.misc'
shoot	at5g54770.1	lzn.m10 /lzn.s10	-3.47445	2.50167e-06	1.5977e-05	two.sided	'18.2'	'Co-factor and vitamine metabolism.thiamine'
shoot	at5g54800.1	lzn.m10 /lzn.s10	Inf	1	1	not.tested	'34.8'	'transport.metabolite transporters at the envelope membrane'
shoot	at5g54810.1	lzn.m10 /lzn.s10	-7.93578	4.58469e-17	1.3174e-15	two.sided	'13.1.6.5.5'	'amino acid metabolism.synthesis.aromatic aa.tryptophan.tryptophan synthase'
shoot	at5g54870.1	lzn.m10 /lzn.s10	Inf	1	1	not.tested	'35.2'	'not assigned.unknown'
shoot	at5g54900.1	lzn.m10 /lzn.s10	#NAME?	1	1	not.tested	'27.1'	'RNA.processing'
shoot	at5g54940.1	lzn.m10 /lzn.s10	-0.865997	0.830559	0.896742	two.sided	'29.2.3'	'protein.synthesis.initiation'
shoot	at5g54960.1	lzn.m10 /lzn.s10	-0.633976	0.113969	0.221697	two.sided	'5.2'	'fermentation.PDC'
shoot	at5g55050.1	lzn.m10 /lzn.s10	Inf	1	1	not.tested	'26.28'	'misc.GDSL-motif lipase'
shoot	at5g55070.1	lzn.m10 /lzn.s10	1.18121	1.16676e-05	6.64111e-05	one.sided	'8.1.5'	'TCA / org transformation.TCA.2-oxoglutarate dehydrogenase'
shoot	at5g55220.1	lzn.m10 /lzn.s10	-2.48315	5.64915e-14	1.09946e-12	two.sided	'29.6'	'protein.folding'
shoot	at5g55230.2	lzn.m10 /lzn.s10	-4.30184	6.78246e-05	0.000334218	two.sided	'31.1'	'cell.organisation'
shoot	at5g55280.1	lzn.m10 /lzn.s10	#NAME?	1	1	not.tested	'31.2'	'cell.division'
shoot	at5g55480.1	lzn.m10 /lzn.s10	-0.400943	0.00544943	0.0175845	one.sided	'11.9.3.3'	'lipid metabolism.lipid degradation.lysophospholipases.glycerophosphodiester phosphodiesterase'
shoot	at5g55530.1	lzn.m10 /lzn.s10	#NAME?	1	1	not.tested	'20.2.2'	'stress.abiotic.cold'
shoot	at5g55610.1	lzn.m10 /lzn.s10	Inf	1	1	not.tested	'35.2'	'not assigned.unknown'
shoot	at5g55660.1	lzn.m10 /lzn.s10	Inf	1	1	not.tested	'35.2'	'not assigned.unknown'
shoot	at5g55730.1	lzn.m10 /lzn.s10	-0.317629	0.129991	0.244906	two.sided	'10.5.1.1'	'cell wall.cell wall proteins.AGPs.AGP'
shoot	at5g55860.1	lzn.m10 /lzn.s10	-0.444674	1	1	not.tested	'35.2'	'not assigned.unknown'
shoot	at5g55940.1	lzn.m10 /lzn.s10	Inf	1	1	not.tested	'33.99'	'development.unspecified'
shoot	at5g55960.1	lzn.m10 /lzn.s10	Inf	1	1	not.tested	'35.2'	'not assigned.unknown'
shoot	at5g55990.1	lzn.m10 /lzn.s10	Inf	1	1	not.tested	'30.3'	'signalling.calcium'
shoot	at5g56010.1	lzn.m10 /lzn.s10	-1.40015	5.98702e-19	2.13856e-17	two.sided	'20.2.1'	'stress.abiotic.heat'
shoot	at5g56030.2	lzn.m10 /lzn.s10	-1.75514	0.0369965	0.0901639	one.sided	'20.2.1'	'stress.abiotic.heat'
shoot	at5g56090.1	lzn.m10 /lzn.s10	Inf	1	1	not.tested	'29.1'	'protein.aa activation'
shoot	at5g56260.1	lzn.m10 /lzn.s10	-4.41404	2.4982e-06	1.59562e-05	two.sided	'25'	'C1-metabolism'
shoot	at5g56280.1	lzn.m10 /lzn.s10		1	1	not.tested	'30.11.1'	'signalling.light.COP9 signalosome'
shoot	at5g56350.1	lzn.m10 /lzn.s10	-5.3765	1.76605e-10	2.12678e-09	two.sided	'4.2.14'	'glycolysis.plastid branch.pyruvate kinase (PK)'
shoot	at5g56500.1	lzn.m10 /lzn.s10	#NAME?	1	1	not.tested	'29.6'	'protein.folding'
shoot	at5g56600.1	lzn.m10 /lzn.s10	#NAME?	1	1	not.tested	'31.1'	'cell.organisation'
shoot	at5g56630.1	lzn.m10 /lzn.s10	#NAME?	1	1	not.tested	'4.3.4'	'glycolysis.unclear/dually targeted.phosphofructokinase (PFK)'
shoot	at5g56650.1	lzn.m10 /lzn.s10	#NAME?	1	1	not.tested	'17.2.1'	'hormone metabolism.auxin.synthesis-degradation'
shoot	at5g56660.1	lzn.m10 /lzn.s10	Inf	1	1	not.tested	'17.2.1'	'hormone metabolism.auxin.synthesis-degradation'
shoot	at5g56680.1	lzn.m10 /lzn.s10	-2.47709	0.599261	0.727848	two.sided	'29.1.22'	'protein.aa activation.asparagine-tRNA ligase'
shoot	at5g56730.1	lzn.m10 /lzn.s10	Inf	1	1	not.tested	'29.5.7'	'protein.degradation.metalloprotease'
shoot	at5g56950.1	lzn.m10 /lzn.s10	5.918	1.80933e-08	1.61279e-07	two.sided	'28.1'	'DNA.synthesis/chromatin structure'
shoot	at5g57020.1	lzn.m10 /lzn.s10	-1.06072	0.163159	0.290992	one.sided	'29.4'	'protein.postranslational modification'
shoot	at5g57110.1	lzn.m10 /lzn.s10	Inf	1	1	not.tested	'34.21'	'transport.calcium'
shoot	at5g57120.1	lzn.m10 /lzn.s10	Inf	1	1	not.tested	'29.2.2.2.99'	'protein.synthesis.ribosome biogenesis.Assembly factors.misc'
shoot	at5g57290.1	lzn.m10 /lzn.s10	5.73245	1.27308e-06	8.55953e-06	two.sided	'29.2.1.2.2.83'	'protein.synthesis.ribosomal protein.eukaryotic.60S subunit.P3'
shoot	at5g57300.1	lzn.m10 /lzn.s10	Inf	1	1	not.tested	'18'	'Co-factor and vitamine metabolism'
shoot	at5g57330.1	lzn.m10 /lzn.s10	-6.71559	1.84522e-10	2.21648e-09	two.sided	'3.5'	'minor CHO metabolism.others'
shoot	at5g57350.1	lzn.m10 /lzn.s10	Inf	1	1	not.tested	'34.1.2'	'transport.p- and v-ATPases.H+-exporting ATPase'
shoot	at5g57440.1	lzn.m10 /lzn.s10	#NAME?	1	1	not.tested	'12.2.99'	'N-metabolism.ammonia metabolism.unspecified'
shoot	at5g57460.1	lzn.m10 /lzn.s10	Inf	1	1	not.tested	'35.2'	'not assigned.unknown'
shoot	at5g57490.1	lzn.m10 /lzn.s10	Inf	1	1	not.tested	'34.18'	'transport.unspecified anions'
shoot	at5g57580.1	lzn.m10 /lzn.s10	Inf	1	1	not.tested	'30.3'	'signalling.calcium'
shoot	at5g57590.1	lzn.m10 /lzn.s10		1	1	not.tested	'16.99'	'secondary metabolism.unspecified'
shoot	at5g57655.2	lzn.m10 /lzn.s10	0.847874	0.00712336	0.0222089	two.sided	'3.5.1'	'minor CHO metabolism.others.Xylose isomerase'
shoot	at5g57700.3	lzn.m10 /lzn.s10	#NAME?	1	1	not.tested	'35.1'	'not assigned.no ontology'
shoot	at5g57850.1	lzn.m10 /lzn.s10	#NAME?	1	1	not.tested	'26.26.1'	'misc.aminotransferases.aminotransferase class IV family protein'
shoot	at5g57860.1	lzn.m10 /lzn.s10	#NAME?	1	1	not.tested	'29.5.11.1'	'protein.degradation.ubiquitin.ubiquitin'
shoot	at5g57870.1	lzn.m10 /lzn.s10	-1.1338	0.0779645	0.164647	two.sided	'29.2.3'	'protein.synthesis.initiation'
shoot	at5g57890.1	lzn.m10 /lzn.s10	#NAME?	1	1	not.tested	'13.1.6.5.1'	'amino acid metabolism.synthesis.aromatic aa.tryptophan.anthranilate synthase'
shoot	at5g58005.1	lzn.m10 /lzn.s10	Inf	1	1	not.tested	'35.2'	'not assigned.unknown'
shoot	at5g58060.2	lzn.m10 /lzn.s10	Inf	1	1	not.tested	'31.4'	'cell.vesicle transport'
shoot	at5g58070.1	lzn.m10 /lzn.s10	2.97668	0.00661855	0.0208305	two.sided	'34.99'	'transport.misc'
shoot	at5g58090.1	lzn.m10 /lzn.s10	-0.922402	0.179704	0.312872	two.sided	'26.4.1'	'misc.beta 1,3 glucan hydrolases.glucan endo-1,3-beta-glucosidase'
shoot	at5g58100.1	lzn.m10 /lzn.s10	Inf	1	1	not.tested	'35.2'	'not assigned.unknown'
shoot	at5g58110.1	lzn.m10 /lzn.s10	#NAME?	1	1	not.tested	'35.2'	'not assigned.unknown'
shoot	at5g58140.2	lzn.m10 /lzn.s10	Inf	1	1	not.tested	'29.4'	'protein.postranslational modification'
shoot	at5g58220.1	lzn.m10 /lzn.s10	#NAME?	1	1	not.tested	'35.2'	'not assigned.unknown'
shoot	at5g58250.1	lzn.m10 /lzn.s10	-1.91701	0.224267	0.368455	one.sided	'35.2'	'not assigned.unknown'
shoot	at5g58270.1	lzn.m10 /lzn.s10	Inf	1	1	not.tested	'34.16'	'transport.ABC transporters and multidrug resistance systems'
shoot	at5g58290.1	lzn.m10 /lzn.s10	0.029657	0.354316	0.509431	two.sided	'29.5.11.20'	'protein.degradation.ubiquitin.proteasom'
shoot	at5g58330.1	lzn.m10 /lzn.s10	-5.73171	5.7422e-27	4.95728e-25	two.sided	'8.2.9'	'TCA / org transformation.other organic acid transformatons.cyt MDH'
shoot	at5g58410.1	lzn.m10 /lzn.s10	1.34139	0.980132	0.988721	one.sided	'35.2'	'not assigned.unknown'
shoot	at5g58430.1	lzn.m10 /lzn.s10	Inf	1	1	not.tested	'27.3.99'	'RNA.regulation of transcription.unclassified'
shoot	at5g58440.1	lzn.m10 /lzn.s10	Inf	1	1	not.tested	'31.4'	'cell.vesicle transport'
shoot	at5g58490.1	lzn.m10 /lzn.s10	#NAME?	1	1	not.tested	'16.2.1.7'	'secondary metabolism.phenylpropanoids.lignin biosynthesis.CCR1'
shoot	at5g58640.1	lzn.m10 /lzn.s10	Inf	1	1	not.tested	'15'	'metal handling'
shoot	at5g58670.1	lzn.m10 /lzn.s10	Inf	1	1	not.tested	'30.4.4'	'signalling.phosphinositides.phosphoinositide phospholipase C'
shoot	at5g58710.1	lzn.m10 /lzn.s10	-0.254685	0.000313628	0.0013581	two.sided	'31.3.1'	'cell.cycle.peptidylprolyl isomerase'
shoot	at5g58770.1	lzn.m10 /lzn.s10	#NAME?	1	1	not.tested	'35.1'	'not assigned.no ontology'
shoot	at5g58800.1	lzn.m10 /lzn.s10	Inf	1	1	not.tested	'11.8'	'lipid metabolism.'exotics'(steroids, squalene etc)'
shoot	at5g58870.1	lzn.m10 /lzn.s10		1	1	not.tested	'29.5.7'	'protein.degradation.metalloprotease'
shoot	at5g58950.1	lzn.m10 /lzn.s10	Inf	1	1	not.tested	'29.4'	'protein.postranslational modification'
shoot	at5g59010.1	lzn.m10 /lzn.s10		1	1	not.tested	'29.4.1.52'	'protein.postranslational modification.kinase.receptor like cytoplasmatic kinase II'
shoot	at5g59030.1	lzn.m10 /lzn.s10		1	1	not.tested	'34.12'	'transport.metal'
shoot	at5g59150.1	lzn.m10 /lzn.s10	Inf	1	1	not.tested	'30.5'	'signalling.G-proteins'
shoot	at5g59160.1	lzn.m10 /lzn.s10	#NAME?	1	1	not.tested	'29.4'	'protein.postranslational modification'
shoot	at5g59250.1	lzn.m10 /lzn.s10	Inf	1	1	not.tested	'34.2'	'transport.sugars'
shoot	at5g59290.2	lzn.m10 /lzn.s10	-3.8601	2.57067e-09	2.6111e-08	two.sided	'10.1.5'	'cell wall.precursor synthesis.UXS'
shoot	at5g59420.1	lzn.m10 /lzn.s10	-2.91349	1.4633e-12	2.36176e-11	two.sided	'31.4'	'cell.vesicle transport'
shoot	at5g59670.1	lzn.m10 /lzn.s10		1	1	not.tested	'30.2.1'	'signalling.receptor kinases.leucine rich repeat I'
shoot	at5g59750.2	lzn.m10 /lzn.s10	#NAME?	1	1	not.tested	'18.3.1'	'Co-factor and vitamine metabolism.riboflavin.GTP cyclohydrolase II'
shoot	at5g59870.1	lzn.m10 /lzn.s10	Inf	1	1	not.tested	'28.1.3.2.1'	'DNA.synthesis/chromatin structure.histone.core.H2A'
shoot	at5g59880.1	lzn.m10 /lzn.s10	-4.1177	0.000272945	0.00119671	two.sided	'31.1'	'cell.organisation'
shoot	at5g59890.1	lzn.m10 /lzn.s10	#NAME?	1	1	not.tested	'31.1'	'cell.organisation'
shoot	at5g59960.1	lzn.m10 /lzn.s10	Inf	1	1	not.tested	'35.2'	'not assigned.unknown'
shoot	at5g60040.2	lzn.m10 /lzn.s10	4.72674	1	1	not.tested	'27.2'	'RNA.transcription'
shoot	at5g60160.1	lzn.m10 /lzn.s10	-2.41826	8.2083e-05	0.00039821	two.sided	'29.5.4'	'protein.degradation.aspartate protease'
shoot	at5g60360.3	lzn.m10 /lzn.s10	#NAME?	1	1	not.tested	'29.5.3'	'protein.degradation.cysteine protease'
shoot	at5g60460.1	lzn.m10 /lzn.s10	Inf	1	1	not.tested	'29.3.4.99'	'protein.targeting.secretory pathway.unspecified'
shoot	at5g60540.1	lzn.m10 /lzn.s10	-3.09643	0.0611572	0.135725	two.sided	'18'	'Co-factor and vitamine metabolism'
shoot	at5g60600.1	lzn.m10 /lzn.s10	#NAME?	1	1	not.tested	'16.1.1.6'	'secondary metabolism.isoprenoids.non-mevalonate pathway.HDS'
shoot	at5g60620.1	lzn.m10 /lzn.s10	Inf	1	1	not.tested	'35.1'	'not assigned.no ontology'
shoot	at5g60640.1	lzn.m10 /lzn.s10	0.580921	0.027397	0.0703663	two.sided	'21.1.1'	'redox.thioredoxin.PDIL'
shoot	at5g60670.1	lzn.m10 /lzn.s10	Inf	1	1	not.tested	'29.2.1.2.2.12'	'protein.synthesis.ribosomal protein.eukaryotic.60S subunit.L12'
shoot	at5g60790.1	lzn.m10 /lzn.s10	-0.810205	0.0190922	0.0518689	two.sided	'29.2.2.1'	'protein.synthesis.ribosome biogenesis.export from nucleus'
shoot	at5g60920.1	lzn.m10 /lzn.s10	Inf	1	1	not.tested	'10.2.2'	'cell wall.cellulose synthesis.COBRA'
shoot	at5g60980.2	lzn.m10 /lzn.s10	1.72327	0.024436	0.0639266	two.sided	'29.3.1'	'protein.targeting.nucleus'
shoot	at5g61020.1	lzn.m10 /lzn.s10	Inf	1	1	not.tested	'35.1'	'not assigned.no ontology'
shoot	at5g61060.2	lzn.m10 /lzn.s10	#NAME?	1	1	not.tested	'27.3.55'	'RNA.regulation of transcription.HDA'
shoot	at5g61140.2	lzn.m10 /lzn.s10	Inf	1	1	not.tested	'27.1.2'	'RNA.processing.RNA helicase'
shoot	at5g61170.1	lzn.m10 /lzn.s10	-0.0538934	0.908178	0.946387	two.sided	'29.2.1.2.1.19'	'protein.synthesis.ribosomal protein.eukaryotic.40S subunit.S19'
shoot	at5g61210.1	lzn.m10 /lzn.s10	Inf	1	1	not.tested	'31.4'	'cell.vesicle transport'
shoot	at5g61240.2	lzn.m10 /lzn.s10	Inf	1	1	not.tested	'20.1'	'stress.biotic'
shoot	at5g61410.1	lzn.m10 /lzn.s10	-2.98338	0.00214795	0.0077177	two.sided	'1.3.11'	'PS.calvin cycle.RPE'
shoot	at5g61510.1	lzn.m10 /lzn.s10	#NAME?	1	1	not.tested	'26.7'	'misc.oxidases - copper, flavone etc'
shoot	at5g61520.1	lzn.m10 /lzn.s10	Inf	1	1	not.tested	'34.2'	'transport.sugars'
shoot	at5g61530.1	lzn.m10 /lzn.s10	Inf	1	1	not.tested	'30.5'	'signalling.G-proteins'
shoot	at5g61580.1	lzn.m10 /lzn.s10	#NAME?	1	1	not.tested	'4.2.4'	'glycolysis.plastid branch.phosphofructokinase (PFK)'
shoot	at5g61760.1	lzn.m10 /lzn.s10	#NAME?	1	1	not.tested	'3.4.2'	'minor CHO metabolism.myo-inositol.InsP-Kinases'
shoot	at5g61780.1	lzn.m10 /lzn.s10	-0.46196	0.197942	0.336347	two.sided	'27.3.73'	'RNA.regulation of transcription.Zn-finger(CCHC)'
shoot	at5g61790.1	lzn.m10 /lzn.s10	Inf	1	1	not.tested	'30.3'	'signalling.calcium'
shoot	at5g61810.1	lzn.m10 /lzn.s10	Inf	1	1	not.tested	'34.9'	'transport.metabolite transporters at the mitochondrial membrane'
shoot	at5g61820.1	lzn.m10 /lzn.s10	#NAME?	1	1	not.tested	'35.2'	'not assigned.unknown'
shoot	at5g61840.1	lzn.m10 /lzn.s10		1	1	not.tested	'26.2'	'misc.UDP glucosyl and glucoronyl transferases'
shoot	at5g61900.1	lzn.m10 /lzn.s10	Inf	1	1	not.tested	'30.3'	'signalling.calcium'
shoot	at5g61970.1	lzn.m10 /lzn.s10	4.50545	0.0027058	0.00946918	one.sided	'29.3.4.99'	'protein.targeting.secretory pathway.unspecified'
shoot	at5g62050.1	lzn.m10 /lzn.s10	Inf	1	1	not.tested	'34.13'	'transport.peptides and oligopeptides'
shoot	at5g62190.1	lzn.m10 /lzn.s10		1	1	not.tested	'27.1.2'	'RNA.processing.RNA helicase'
shoot	at5g62200.1	lzn.m10 /lzn.s10	Inf	1	1	not.tested	'33.99'	'development.unspecified'
shoot	at5g62270.2	lzn.m10 /lzn.s10	Inf	1	1	not.tested	'35.2'	'not assigned.unknown'
shoot	at5g62350.1	lzn.m10 /lzn.s10	Inf	1	1	not.tested	'26.18'	'misc.invertase/pectin methylesterase inhibitor family protein'
shoot	at5g62390.1	lzn.m10 /lzn.s10	Inf	1	1	not.tested	'30.3'	'signalling.calcium'
shoot	at5g62530.1	lzn.m10 /lzn.s10	-2.72914	2.21006e-22	1.16757e-20	one.sided	'13.2.2.2'	'amino acid metabolism.degradation.glutamate family.proline'
shoot	at5g62575.2	lzn.m10 /lzn.s10	Inf	1	1	not.tested	'35.2'	'not assigned.unknown'
shoot	at5g62600.1	lzn.m10 /lzn.s10		1	1	not.tested	'35.1'	'not assigned.no ontology'
shoot	at5g62630.1	lzn.m10 /lzn.s10	-1.03959	1	1	not.tested	'35.2'	'not assigned.unknown'
shoot	at5g62670.1	lzn.m10 /lzn.s10	Inf	1	1	not.tested	'34.1'	'transport.p- and v-ATPases'
shoot	at5g62680.1	lzn.m10 /lzn.s10		1	1	not.tested	'34.13'	'transport.peptides and oligopeptides'
shoot	at5g62690.1	lzn.m10 /lzn.s10	-0.0631635	0.0330721	0.0821889	two.sided	'31.1'	'cell.organisation'
shoot	at5g62720.1	lzn.m10 /lzn.s10	Inf	1	1	not.tested	'35.1'	'not assigned.no ontology'
shoot	at5g62740.1	lzn.m10 /lzn.s10	Inf	1	1	not.tested	'35.1'	'not assigned.no ontology'
shoot	at5g62790.2	lzn.m10 /lzn.s10	#NAME?	1	1	not.tested	'16.1.1.2'	'secondary metabolism.isoprenoids.non-mevalonate pathway.DXR'
shoot	at5g62810.1	lzn.m10 /lzn.s10	Inf	1	1	not.tested	'29.3.5'	'protein.targeting.peroxisomes'
shoot	at5g62890.1	lzn.m10 /lzn.s10	Inf	1	1	not.tested	'34.99'	'transport.misc'
shoot	at5g63030.1	lzn.m10 /lzn.s10	Inf	1	1	not.tested	'21.4'	'redox.glutaredoxins'
shoot	at5g63180.1	lzn.m10 /lzn.s10	Inf	1	1	not.tested	'10.6.3'	'cell wall.degradation.pectate lyases and polygalacturonases'
shoot	at5g63190.1	lzn.m10 /lzn.s10	#NAME?	1	1	not.tested	'28.99'	'DNA.unspecified'
shoot	at5g63220.1	lzn.m10 /lzn.s10	Inf	1	1	not.tested	'35.2'	'not assigned.unknown'
shoot	at5g63310.1	lzn.m10 /lzn.s10	-7.23734	4.16666e-12	6.30068e-11	two.sided	'23.4.10'	'nucleotide metabolism.phosphotransfer and pyrophosphatases.nucleoside diphosphate kinase'
shoot	at5g63400.1	lzn.m10 /lzn.s10	2.66328	1.54894e-05	8.62297e-05	one.sided	'23.4.1'	'nucleotide metabolism.phosphotransfer and pyrophosphatases.adenylate kinase'
shoot	at5g63420.1	lzn.m10 /lzn.s10	Inf	1	1	not.tested	'33.99'	'development.unspecified'
shoot	at5g63470.1	lzn.m10 /lzn.s10	#NAME?	1	1	not.tested	'27.3.16'	'RNA.regulation of transcription.CCAAT box binding factor family, HAP5'
shoot	at5g63490.1	lzn.m10 /lzn.s10	Inf	1	1	not.tested	'35.1'	'not assigned.no ontology'
shoot	at5g63510.2	lzn.m10 /lzn.s10	Inf	1	1	not.tested	'9.1.1.5'	'mitochondrial electron transport / ATP synthesis.NADH-DH.complex I.carbonic anhydrase'
shoot	at5g63550.2	lzn.m10 /lzn.s10	Inf	1	1	not.tested	'35.2'	'not assigned.unknown'
shoot	at5g63570.1	lzn.m10 /lzn.s10	#NAME?	1	1	not.tested	'19.3'	'tetrapyrrole synthesis.GSA'
shoot	at5g63620.1	lzn.m10 /lzn.s10	-0.911459	0.153431	0.277649	two.sided	'35.1'	'not assigned.no ontology'
shoot	at5g63680.1	lzn.m10 /lzn.s10	-3.35433	1.76098e-09	1.83504e-08	two.sided	'4.1.14'	'glycolysis.cytosolic branch.pyruvate kinase (PK)'
shoot	at5g63800.1	lzn.m10 /lzn.s10	-2.80506	0.212556	0.354375	two.sided	'26.3.2'	'misc.gluco-, galacto- and mannosidases.beta-galactosidase'
shoot	at5g63810.1	lzn.m10 /lzn.s10	1.33344	0.0498923	0.115215	one.sided	'26.3.2'	'misc.gluco-, galacto- and mannosidases.beta-galactosidase'
shoot	at5g63840.1	lzn.m10 /lzn.s10	3.95905	2.31027e-05	0.000124573	two.sided	'26.3.1'	'misc.gluco-, galacto- and mannosidases.alpha-galactosidase'
shoot	at5g63860.1	lzn.m10 /lzn.s10	-4.39267	7.0875e-06	4.19519e-05	two.sided	'20.2.5'	'stress.abiotic.light'
shoot	at5g63880.2	lzn.m10 /lzn.s10	Inf	1	1	not.tested	'27.3.71'	'RNA.regulation of transcription.SNF7'
shoot	at5g63890.2	lzn.m10 /lzn.s10	-7.72702	5.82527e-20	2.33578e-18	one.sided	'13.1.7.9'	'amino acid metabolism.synthesis.histidine.histidinol dehydrogenase'
shoot	at5g63910.1	lzn.m10 /lzn.s10	7.12308	6.35262e-13	1.07373e-11	two.sided	'35.2'	'not assigned.unknown'
shoot	at5g63980.1	lzn.m10 /lzn.s10	-7.58208	9.84886e-24	6.03042e-22	two.sided	'23.2'	'nucleotide metabolism.degradation'
shoot	at5g64030.1	lzn.m10 /lzn.s10	Inf	1	1	not.tested	'20.2.3'	'stress.abiotic.drought/salt'
shoot	at5g64040.2	lzn.m10 /lzn.s10	Inf	1	1	not.tested	'1.1.2.2'	'PS.lightreaction.photosystem I.PSI polypeptide subunits'
shoot	at5g64050.1	lzn.m10 /lzn.s10	-4.41397	1.12142e-05	6.40528e-05	two.sided	'29.1.17'	'protein.aa activation.glutamate-tRNA ligase'
shoot	at5g64090.1	lzn.m10 /lzn.s10		1	1	not.tested	'35.2'	'not assigned.unknown'
shoot	at5g64110.1	lzn.m10 /lzn.s10	#NAME?	1	1	not.tested	'26.12'	'misc.peroxidases'
shoot	at5g64130.3	lzn.m10 /lzn.s10	#NAME?	1	1	not.tested	'35.2'	'not assigned.unknown'
shoot	at5g64200.1	lzn.m10 /lzn.s10	Inf	1	1	not.tested	'27.1.1'	'RNA.processing.splicing'
shoot	at5g64250.2	lzn.m10 /lzn.s10	#NAME?	1	1	not.tested	'26.1'	'misc.misc2'
shoot	at5g64260.1	lzn.m10 /lzn.s10	Inf	1	1	not.tested	'30.1'	'signalling.in sugar and nutrient physiology'
shoot	at5g64270.1	lzn.m10 /lzn.s10	Inf	1	1	not.tested	'27.1.1'	'RNA.processing.splicing'
shoot	at5g64290.1	lzn.m10 /lzn.s10	Inf	1	1	not.tested	'34.9'	'transport.metabolite transporters at the mitochondrial membrane'
shoot	at5g64300.1	lzn.m10 /lzn.s10	#NAME?	1	1	not.tested	'18.3.1'	'Co-factor and vitamine metabolism.riboflavin.GTP cyclohydrolase II'
shoot	at5g64330.1	lzn.m10 /lzn.s10		1	1	not.tested	'30.11'	'signalling.light'
shoot	at5g64350.1	lzn.m10 /lzn.s10	#NAME?	1	1	not.tested	'29.6'	'protein.folding'
shoot	at5g64370.1	lzn.m10 /lzn.s10	1.73224	0.10574	0.209174	two.sided	'23.2.1.5'	'nucleotide metabolism.degradation.pyrimidine.beta-ureidopropionase'
shoot	at5g64380.1	lzn.m10 /lzn.s10	#NAME?	1	1	not.tested	'1.3.7'	'PS.calvin cycle.FBPase'
shoot	at5g64430.1	lzn.m10 /lzn.s10	-4.04504	2.26212e-05	0.000122205	two.sided	'35.1'	'not assigned.no ontology'
shoot	at5g64440.1	lzn.m10 /lzn.s10	Inf	1	1	not.tested	'35.1'	'not assigned.no ontology'
shoot	at5g64460.2	lzn.m10 /lzn.s10	#NAME?	1	1	not.tested	'35.2'	'not assigned.unknown'
shoot	at5g64500.1	lzn.m10 /lzn.s10	Inf	1	1	not.tested	'35.1'	'not assigned.no ontology'
shoot	at5g64570.1	lzn.m10 /lzn.s10	#NAME?	1	1	not.tested	'10.6.2'	'cell wall.degradation.mannan-xylose-arabinose-fucose'
shoot	at5g64670.1	lzn.m10 /lzn.s10		1	1	not.tested	'29.2.1.1.3.2.15'	'protein.synthesis.ribosomal protein.prokaryotic.unknown organellar.50S subunit.L15'
shoot	at5g64740.1	lzn.m10 /lzn.s10	Inf	1	1	not.tested	'10.2.1'	'cell wall.cellulose synthesis.cellulose synthase'
shoot	at5g64760.1	lzn.m10 /lzn.s10	-0.185161	0.0831309	0.173133	two.sided	'29.5.11.20'	'protein.degradation.ubiquitin.proteasom'
shoot	at5g64813.1	lzn.m10 /lzn.s10		1	1	not.tested	'30.5'	'signalling.G-proteins'
shoot	at5g64840.1	lzn.m10 /lzn.s10	#NAME?	1	1	not.tested	'34.16'	'transport.ABC transporters and multidrug resistance systems'
shoot	at5g64860.1	lzn.m10 /lzn.s10	#NAME?	1	1	not.tested	'2.2.2.4'	'major CHO metabolism.degradation.starch.D enzyme'
shoot	at5g64940.1	lzn.m10 /lzn.s10	Inf	1	1	not.tested	'20.2'	'stress.abiotic'
shoot	at5g65010.2	lzn.m10 /lzn.s10	-3.7836	1.21947e-13	2.26901e-12	one.sided	'13.1.3.1.1'	'amino acid metabolism.synthesis.aspartate family.asparagine.asparagine synthetase'
shoot	at5g65020.1	lzn.m10 /lzn.s10	Inf	1	1	not.tested	'31.1'	'cell.organisation'
shoot	at5g65110.1	lzn.m10 /lzn.s10	0.905217	0.011484	0.0336226	two.sided	'11.9.4.2'	'lipid metabolism.lipid degradation.beta-oxidation.acyl CoA DH'
shoot	at5g65220.1	lzn.m10 /lzn.s10	4.80202	5.5615e-07	3.95968e-06	one.sided	'29.2.1.1.1.2.29'	'protein.synthesis.ribosomal protein.prokaryotic.chloroplast.50S subunit.L29'
shoot	at5g65240.2	lzn.m10 /lzn.s10	Inf	1	1	not.tested	'30.2.2'	'signalling.receptor kinases.leucine rich repeat II'
shoot	at5g65270.1	lzn.m10 /lzn.s10	Inf	1	1	not.tested	'30.5'	'signalling.G-proteins'
shoot	at5g65430.3	lzn.m10 /lzn.s10	-1.38972	0.135347	0.25254	two.sided	'30.7'	'signalling.14-3-3 proteins'
shoot	at5g65460.1	lzn.m10 /lzn.s10		1	1	not.tested	'31.1'	'cell.organisation'
shoot	at5g65620.1	lzn.m10 /lzn.s10	-3.86086	2.15396e-08	1.89984e-07	two.sided	'29.5'	'protein.degradation'
shoot	at5g65720.1	lzn.m10 /lzn.s10	-6.41958	1.35737e-09	1.43652e-08	two.sided	'13.1.5.3'	'amino acid metabolism.synthesis.serine-glycine-cysteine group.cysteine'
shoot	at5g65730.1	lzn.m10 /lzn.s10	#NAME?	1	1	not.tested	'10.7'	'cell wall.modification'
shoot	at5g65750.1	lzn.m10 /lzn.s10	1.77589	0.0144604	0.041009	two.sided	'8.1.5'	'TCA / org transformation.TCA.2-oxoglutarate dehydrogenase'
shoot	at5g65760.1	lzn.m10 /lzn.s10	#NAME?	1	1	not.tested	'29.5'	'protein.degradation'
shoot	at5g65810.1	lzn.m10 /lzn.s10	Inf	1	1	not.tested	'35.2'	'not assigned.unknown'
shoot	at5g65840.1	lzn.m10 /lzn.s10	-2.86082	3.91862e-05	0.000202219	one.sided	'35.2'	'not assigned.unknown'
shoot	at5g65940.1	lzn.m10 /lzn.s10	#NAME?	1	1	not.tested	'13.2.6.3'	'amino acid metabolism.degradation.aromatic aa.tryptophan'
shoot	at5g65950.1	lzn.m10 /lzn.s10	Inf	1	1	not.tested	'35.2'	'not assigned.unknown'
shoot	at5g66040.1	lzn.m10 /lzn.s10	-2.99356	0.000421337	0.00177637	two.sided	'33.99'	'development.unspecified'
shoot	at5g66060.1	lzn.m10 /lzn.s10	Inf	1	1	not.tested	'26.7'	'misc.oxidases - copper, flavone etc'
shoot	at5g66090.1	lzn.m10 /lzn.s10	#NAME?	1	1	not.tested	'35.2'	'not assigned.unknown'
shoot	at5g66120.2	lzn.m10 /lzn.s10	#NAME?	1	1	not.tested	'13.1.6.1.2'	'amino acid metabolism.synthesis.aromatic aa.chorismate.3-dehydroquinate synthase'
shoot	at5g66140.1	lzn.m10 /lzn.s10	-0.293433	0.343253	0.498481	two.sided	'29.5.11.20'	'protein.degradation.ubiquitin.proteasom'
shoot	at5g66190.1	lzn.m10 /lzn.s10	0.12907	0.204164	0.34396	two.sided	'1.1.5.3'	'PS.lightreaction.other electron carrier (ox/red).ferredoxin reductase'
shoot	at5g66200.1	lzn.m10 /lzn.s10	Inf	1	1	not.tested	'35.1.3'	'not assigned.no ontology.armadillo/beta-catenin repeat family protein'
shoot	at5g66420.2	lzn.m10 /lzn.s10	-0.775944	0.806008	0.880603	two.sided	'35.2'	'not assigned.unknown'
shoot	at5g66470.1	lzn.m10 /lzn.s10	#NAME?	1	1	not.tested	'35.2'	'not assigned.unknown'
shoot	at5g66510.2	lzn.m10 /lzn.s10	Inf	1	1	not.tested	'9.1.1.5'	'mitochondrial electron transport / ATP synthesis.NADH-DH.complex I.carbonic anhydrase'
shoot	at5g66530.1	lzn.m10 /lzn.s10	#NAME?	1	1	not.tested	'3.5'	'minor CHO metabolism.others'
shoot	at5g66550.1	lzn.m10 /lzn.s10	#NAME?	1	1	not.tested	'35.1'	'not assigned.no ontology'
shoot	at5g66570.1	lzn.m10 /lzn.s10	1.39916	1.13233e-10	1.3985e-09	two.sided	'1.1.1.2'	'PS.lightreaction.photosystem II.PSII polypeptide subunits'
shoot	at5g66590.1	lzn.m10 /lzn.s10	Inf	1	1	not.tested	'20.2.99'	'stress.abiotic.unspecified'
shoot	at5g66680.1	lzn.m10 /lzn.s10	Inf	1	1	not.tested	'29.7'	'protein.glycosylation'
shoot	at5g66720.1	lzn.m10 /lzn.s10	#NAME?	1	1	not.tested	'26.13'	'misc.acid and other phosphatases'
shoot	at5g66760.1	lzn.m10 /lzn.s10	2.39559	2.07794e-09	2.14124e-08	two.sided	'8.1.7'	'TCA / org transformation.TCA.succinate dehydrogenase'
shoot	at5g66860.1	lzn.m10 /lzn.s10	Inf	1	1	not.tested	'29.2.1.1.3.2.25'	'protein.synthesis.ribosomal protein.prokaryotic.unknown organellar.50S subunit.L25'
shoot	at5g67030.1	lzn.m10 /lzn.s10	0.668106	0.132579	0.248605	two.sided	'17.1.1.1.1'	'hormone metabolism.abscisic acid.synthesis-degradation.synthesis.zeaxanthin epoxidase'
shoot	at5g67150.1	lzn.m10 /lzn.s10	#NAME?	1	1	not.tested	'16.2'	'secondary metabolism.phenylpropanoids'
shoot	at5g67290.1	lzn.m10 /lzn.s10		1	1	not.tested	'26.7'	'misc.oxidases - copper, flavone etc'
shoot	at5g67330.1	lzn.m10 /lzn.s10	Inf	1	1	not.tested	'34.12'	'transport.metal'
shoot	at5g67360.1	lzn.m10 /lzn.s10	-5.42558	3.93976e-08	3.34146e-07	one.sided	'29.5.1'	'protein.degradation.subtilases'
shoot	at5g67385.1	lzn.m10 /lzn.s10	Inf	1	1	not.tested	'30.11'	'signalling.light'
shoot	at5g67500.2	lzn.m10 /lzn.s10	Inf	1	1	not.tested	'34.20'	'transport.porins'
shoot	at5g67510.1	lzn.m10 /lzn.s10	Inf	1	1	not.tested	'29.2.1.2.2.26'	'protein.synthesis.ribosomal protein.eukaryotic.60S subunit.L26'
shoot	at5g67560.1	lzn.m10 /lzn.s10	Inf	1	1	not.tested	'29.3.4.99'	'protein.targeting.secretory pathway.unspecified'
shoot	at5g67590.1	lzn.m10 /lzn.s10	Inf	1	1	not.tested	'9.1.2'	'mitochondrial electron transport / ATP synthesis.NADH-DH.localisation not clear'
shoot	at5g67630.1	lzn.m10 /lzn.s10	Inf	1	1	not.tested	'28.1'	'DNA.synthesis/chromatin structure'
shoot	atcg00020.1	lzn.m10 /lzn.s10	Inf	1	1	not.tested	'1.1.1.2'	'PS.lightreaction.photosystem II.PSII polypeptide subunits'
shoot	atcg00040.1	lzn.m10 /lzn.s10	Inf	1	1	not.tested	'27.1.1'	'RNA.processing.splicing'
shoot	atcg00065.1	lzn.m10 /lzn.s10	4.66906	9.52206e-14	1.79833e-12	two.sided	'29.2.1.1.1.1.12'	'protein.synthesis.ribosomal protein.prokaryotic.chloroplast.30S subunit.S12'
shoot	atcg00120.1	lzn.m10 /lzn.s10	0.0477312	0.0674179	0.146757	two.sided	'1.1.4.1'	'PS.lightreaction.ATP synthase.alpha subunit'
shoot	atcg00130.1	lzn.m10 /lzn.s10	Inf	1	1	not.tested	'1.1.4.8'	'PS.lightreaction.ATP synthase.subunit B (ATPF)'
shoot	atcg00140.1	lzn.m10 /lzn.s10	Inf	1	1	not.tested	'1.1.4.5'	'PS.lightreaction.ATP synthase.subunit C'
shoot	atcg00150.1	lzn.m10 /lzn.s10	Inf	1	1	not.tested	'1.1.4.6'	'PS.lightreaction.ATP synthase.chloroplastic subunit a'
shoot	atcg00160.1	lzn.m10 /lzn.s10	2.12445	0.727405	0.826425	two.sided	'29.2.1.1.1.1.2'	'protein.synthesis.ribosomal protein.prokaryotic.chloroplast.30S subunit.S2'
shoot	atcg00170.1	lzn.m10 /lzn.s10		1	1	not.tested	'27.2'	'RNA.transcription'
shoot	atcg00180.1	lzn.m10 /lzn.s10		1	1	not.tested	'27.2'	'RNA.transcription'
shoot	atcg00190.1	lzn.m10 /lzn.s10	Inf	1	1	not.tested	'27.2'	'RNA.transcription'
shoot	atcg00270.1	lzn.m10 /lzn.s10	Inf	1	1	not.tested	'1.1.1.2'	'PS.lightreaction.photosystem II.PSII polypeptide subunits'
shoot	atcg00280.1	lzn.m10 /lzn.s10	Inf	1	1	not.tested	'1.1.1.2'	'PS.lightreaction.photosystem II.PSII polypeptide subunits'
shoot	atcg00330.1	lzn.m10 /lzn.s10		1	1	not.tested	'29.2.1.1.1.1.14'	'protein.synthesis.ribosomal protein.prokaryotic.chloroplast.30S subunit.S14'
shoot	atcg00340.1	lzn.m10 /lzn.s10	Inf	1	1	not.tested	'1.1.2.2'	'PS.lightreaction.photosystem I.PSI polypeptide subunits'
shoot	atcg00350.1	lzn.m10 /lzn.s10	Inf	1	1	not.tested	'1.1.2.2'	'PS.lightreaction.photosystem I.PSI polypeptide subunits'
shoot	atcg00380.1	lzn.m10 /lzn.s10	1.76504	2.39665e-05	0.000128859	two.sided	'29.2.1.1.1.1.4'	'protein.synthesis.ribosomal protein.prokaryotic.chloroplast.30S subunit.S4'
shoot	atcg00420.1	lzn.m10 /lzn.s10	#NAME?	1	1	not.tested	'1.1.6'	'PS.lightreaction.NADH DH'
shoot	atcg00430.1	lzn.m10 /lzn.s10	Inf	1	1	not.tested	'1.1.6'	'PS.lightreaction.NADH DH'
shoot	atcg00470.1	lzn.m10 /lzn.s10	1.02121	0.00104608	0.00404735	one.sided	'1.1.4.3'	'PS.lightreaction.ATP synthase.epsilon chain'
shoot	atcg00480.1	lzn.m10 /lzn.s10	0.492125	0.150725	0.273967	one.sided	'1.1.4.2'	'PS.lightreaction.ATP synthase.beta subunit'
shoot	atcg00490.1	lzn.m10 /lzn.s10	-1.12451	0.000400464	0.00169646	two.sided	'1.3.1'	'PS.calvin cycle.rubisco large subunit'
shoot	atcg00500.1	lzn.m10 /lzn.s10	-0.188677	0.155751	0.28079	two.sided	'11.1.1.2.2'	'lipid metabolism.FA synthesis and FA elongation.Acetyl CoA Carboxylation.heteromeric Complex.beta Carboxyltransferase'
shoot	atcg00520.1	lzn.m10 /lzn.s10	Inf	1	1	not.tested	'29.8'	'protein.assembly and cofactor ligation'
shoot	atcg00540.1	lzn.m10 /lzn.s10	10.21	1.16747e-32	1.7843e-30	one.sided	'1.1.3.4'	'PS.lightreaction.cytochrome b6/f.apocytochrome f (CYF)'
shoot	atcg00580.1	lzn.m10 /lzn.s10	Inf	1	1	not.tested	'1.1.1.2'	'PS.lightreaction.photosystem II.PSII polypeptide subunits'
shoot	atcg00650.1	lzn.m10 /lzn.s10	4.7558	0.230089	0.37555	one.sided	'29.2.1.1.1.1.18'	'protein.synthesis.ribosomal protein.prokaryotic.chloroplast.30S subunit.S18'
shoot	atcg00660.1	lzn.m10 /lzn.s10	4.25526	0.000242837	0.00107547	two.sided	'29.2.1.1.1.2.20'	'protein.synthesis.ribosomal protein.prokaryotic.chloroplast.50S subunit.L20'
shoot	atcg00670.1	lzn.m10 /lzn.s10	-5.21737	1.49482e-05	8.34741e-05	two.sided	'29.5'	'protein.degradation'
shoot	atcg00680.1	lzn.m10 /lzn.s10	8.2641	1.96137e-15	4.54667e-14	one.sided	'1.1.1.2'	'PS.lightreaction.photosystem II.PSII polypeptide subunits'
shoot	atcg00720.1	lzn.m10 /lzn.s10	Inf	1	1	not.tested	'1.1.3.3'	'PS.lightreaction.cytochrome b6/f.cytochrome b6 (CYB6)'
shoot	atcg00730.1	lzn.m10 /lzn.s10	Inf	1	1	not.tested	'1.1.3.2'	'PS.lightreaction.cytochrome b6/f.subunit 4 (PETD)'
shoot	atcg00740.1	lzn.m10 /lzn.s10	Inf	1	1	not.tested	'27.2'	'RNA.transcription'
shoot	atcg00750.1	lzn.m10 /lzn.s10	2.2364	8.54232e-06	4.98041e-05	two.sided	'29.2.1.1.1.1.11'	'protein.synthesis.ribosomal protein.prokaryotic.chloroplast.30S subunit.S11'
shoot	atcg00770.1	lzn.m10 /lzn.s10	1.67851	0.0359743	0.0881107	two.sided	'29.2.1.1.1.1.8'	'protein.synthesis.ribosomal protein.prokaryotic.chloroplast.30S subunit.S8'
shoot	atcg00780.1	lzn.m10 /lzn.s10	3.54582	3.05206e-06	1.9234e-05	two.sided	'29.2.1.1.1.2.14'	'protein.synthesis.ribosomal protein.prokaryotic.chloroplast.50S subunit.L14'
shoot	atcg00790.1	lzn.m10 /lzn.s10	4.15595	8.03772e-09	7.57955e-08	two.sided	'29.2.1.1.1.2.16'	'protein.synthesis.ribosomal protein.prokaryotic.chloroplast.50S subunit.L16'
shoot	atcg00800.1	lzn.m10 /lzn.s10	1.99496	1.12575e-15	2.69529e-14	one.sided	'29.2.1.1.1.1.3'	'protein.synthesis.ribosomal protein.prokaryotic.chloroplast.30S subunit.S3'
shoot	atcg00810.1	lzn.m10 /lzn.s10	2.76195	6.75938e-07	4.74069e-06	two.sided	'29.2.1.1.1.2.22'	'protein.synthesis.ribosomal protein.prokaryotic.chloroplast.50S subunit.L22'
shoot	atcg00820.1	lzn.m10 /lzn.s10	1.14351	0.0127526	0.0368086	two.sided	'29.2.1.1.1.1.19'	'protein.synthesis.ribosomal protein.prokaryotic.chloroplast.30S subunit.S19'
shoot	atcg00830.1	lzn.m10 /lzn.s10	4.16375	0.00528973	0.0171337	one.sided	'29.2.1.1.1.2.2'	'protein.synthesis.ribosomal protein.prokaryotic.chloroplast.50S subunit.L2'
shoot	atcg00840.1	lzn.m10 /lzn.s10	4.2465	3.57223e-11	4.74175e-10	two.sided	'29.2.1.1.1.2.23'	'protein.synthesis.ribosomal protein.prokaryotic.chloroplast.50S subunit.L23'
shoot	atcg00860.1	lzn.m10 /lzn.s10	Inf	1	1	not.tested	'29.8'	'protein.assembly and cofactor ligation'
shoot	atcg00900.1	lzn.m10 /lzn.s10	2.42931	2.93448e-09	2.95697e-08	two.sided	'29.2.1.1.1.1.7'	'protein.synthesis.ribosomal protein.prokaryotic.chloroplast.30S subunit.S7'
shoot	atcg01010.1	lzn.m10 /lzn.s10		1	1	not.tested	'1.1.6'	'PS.lightreaction.NADH DH'
shoot	atcg01020.1	lzn.m10 /lzn.s10	Inf	1	1	not.tested	'29.2.1.1.1.2.32'	'protein.synthesis.ribosomal protein.prokaryotic.chloroplast.50S subunit.L32'
shoot	atcg01060.1	lzn.m10 /lzn.s10	4.51929	0.0217163	0.0579137	two.sided	'1.1.2.2'	'PS.lightreaction.photosystem I.PSI polypeptide subunits'
shoot	atcg01090.1	lzn.m10 /lzn.s10	Inf	1	1	not.tested	'1.1.40'	'PS.lightreaction.cyclic electron flow-chlororespiration'
shoot	atcg01100.1	lzn.m10 /lzn.s10	Inf	1	1	not.tested	'1.1.40'	'PS.lightreaction.cyclic electron flow-chlororespiration'
shoot	atcg01110.1	lzn.m10 /lzn.s10	0.150385	0.851629	0.910428	two.sided	'1.1.40'	'PS.lightreaction.cyclic electron flow-chlororespiration'
shoot	atcg01120.1	lzn.m10 /lzn.s10	3.61208	0.0124412	0.0360378	two.sided	'29.2.1.1.1.1.15'	'protein.synthesis.ribosomal protein.prokaryotic.chloroplast.30S subunit.S15'
shoot	atcg01130.1	lzn.m10 /lzn.s10	Inf	1	1	not.tested	'29.8'	'protein.assembly and cofactor ligation'
shoot	atmg00060.1	lzn.m10 /lzn.s10	Inf	1	1	not.tested	'9.1.2'	'mitochondrial electron transport / ATP synthesis.NADH-DH.localisation not clear'
shoot	atmg00070.1	lzn.m10 /lzn.s10	Inf	1	1	not.tested	'9.1.2'	'mitochondrial electron transport / ATP synthesis.NADH-DH.localisation not clear'
shoot	atmg00160.1	lzn.m10 /lzn.s10	Inf	1	1	not.tested	'9.7'	'mitochondrial electron transport / ATP synthesis.cytochrome c oxidase'
shoot	atmg00285.1	lzn.m10 /lzn.s10	Inf	1	1	not.tested	'9.1.2'	'mitochondrial electron transport / ATP synthesis.NADH-DH.localisation not clear'
shoot	atmg00510.1	lzn.m10 /lzn.s10	9.51102	4.92365e-16	1.24218e-14	one.sided	'9.1.2'	'mitochondrial electron transport / ATP synthesis.NADH-DH.localisation not clear'
shoot	atmg00516.1	lzn.m10 /lzn.s10	Inf	1	1	not.tested	'9.1.2'	'mitochondrial electron transport / ATP synthesis.NADH-DH.localisation not clear'
shoot	atmg00560.1	lzn.m10 /lzn.s10	Inf	1	1	not.tested	'29.2.1.1.2.2.2'	'protein.synthesis.ribosomal protein.prokaryotic.mitochondrion.50S subunit.L2'
shoot	atmg00640.1	lzn.m10 /lzn.s10	Inf	1	1	not.tested	'9.9'	'mitochondrial electron transport / ATP synthesis.F1-ATPase'
shoot	at1g01080.2	lzn.m10 /lzn.s120	0.137123	0.750695	0.843054	two.sided	'27.4'	'RNA.RNA binding'
shoot	at1g01090.1	lzn.m10 /lzn.s120	3.25716	0.00770841	0.0238016	two.sided	'8.1.1.1'	'TCA / org transformation.TCA.pyruvate DH.E1'
shoot	at1g01100.1	lzn.m10 /lzn.s120	3.0868	0.00131988	0.00499383	two.sided	'29.2.1.2.2.81'	'protein.synthesis.ribosomal protein.eukaryotic.60S subunit.P1'
shoot	at1g01170.1	lzn.m10 /lzn.s120	Inf	1	1	not.tested	'20.2.99'	'stress.abiotic.unspecified'
shoot	at1g01180.1	lzn.m10 /lzn.s120	Inf	1	1	not.tested	'35.2'	'not assigned.unknown'
shoot	at1g01300.1	lzn.m10 /lzn.s120	Inf	1	1	not.tested	'29.5.4'	'protein.degradation.aspartate protease'
shoot	at1g01320.1	lzn.m10 /lzn.s120	3.88824	6.75793e-09	6.43915e-08	two.sided	'35.1.27'	'not assigned.no ontology.tetratricopeptide repeat (TPR)'
shoot	at1g01420.1	lzn.m10 /lzn.s120	#NAME?	1	1	not.tested	'16.8.3'	'secondary metabolism.flavonoids.dihydroflavonols'
shoot	at1g01470.1	lzn.m10 /lzn.s120	1.38495	0.784606	0.866243	two.sided	'33.2'	'development.late embryogenesis abundant'
shoot	at1g01510.1	lzn.m10 /lzn.s120	Inf	1	1	not.tested	'27.3.34'	'RNA.regulation of transcription.Orphan family'
shoot	at1g01610.1	lzn.m10 /lzn.s120	Inf	1	1	not.tested	'11.3'	'lipid metabolism.Phospholipid synthesis'
shoot	at1g01620.1	lzn.m10 /lzn.s120	Inf	1	1	not.tested	'34.19.1'	'transport.Major Intrinsic Proteins.PIP'
shoot	at1g01710.1	lzn.m10 /lzn.s120	-2.201	0.0578806	0.129912	two.sided	'11.9.4.5'	'lipid metabolism.lipid degradation.beta-oxidation.acyl-CoA thioesterase'
shoot	at1g01725.1	lzn.m10 /lzn.s120	Inf	1	1	not.tested	'35.2'	'not assigned.unknown'
shoot	at1g01790.1	lzn.m10 /lzn.s120	Inf	1	1	not.tested	'34.15'	'transport.potassium'
shoot	at1g01800.1	lzn.m10 /lzn.s120	-3.8991	5.08528e-07	3.64317e-06	two.sided	'26.22'	'misc.short chain dehydrogenase/reductase (SDR)'
shoot	at1g01820.1	lzn.m10 /lzn.s120	Inf	1	1	not.tested	'31.1'	'cell.organisation'
shoot	at1g01910.1	lzn.m10 /lzn.s120	1.55614	1.44297e-06	9.61279e-06	two.sided	'34.18.1'	'transport.unspecified anions.arsenite-transporting ATPase'
shoot	at1g01960.1	lzn.m10 /lzn.s120	-0.289239	0.668696	0.782803	two.sided	'30.5'	'signalling.G-proteins'
shoot	at1g02080.1	lzn.m10 /lzn.s120	Inf	1	1	not.tested	'27.3.67'	'RNA.regulation of transcription.putative transcription regulator'
shoot	at1g02120.1	lzn.m10 /lzn.s120	Inf	1	1	not.tested	'20.1'	'stress.biotic'
shoot	at1g02130.1	lzn.m10 /lzn.s120	Inf	1	1	not.tested	'30.5'	'signalling.G-proteins'
shoot	at1g02140.1	lzn.m10 /lzn.s120	-0.293217	0.311667	0.466191	two.sided	'33.99'	'development.unspecified'
shoot	at1g02150.1	lzn.m10 /lzn.s120	-3.09049	0.0124595	0.0360819	two.sided	'27.3.67'	'RNA.regulation of transcription.putative transcription regulator'
shoot	at1g02170.1	lzn.m10 /lzn.s120		0.0124595	0.0360819	one.sided	'29.5'	'protein.degradation'
shoot	at1g02205.3	lzn.m10 /lzn.s120		0.0124595	0.0360819	one.sided	'16.7'	'secondary metabolism.wax'
shoot	at1g02280.1	lzn.m10 /lzn.s120	Inf	1	1	not.tested	'29.3.3'	'protein.targeting.chloroplast'
shoot	at1g02305.1	lzn.m10 /lzn.s120		1	1	not.tested	'29.5.3'	'protein.degradation.cysteine protease'
shoot	at1g02360.1	lzn.m10 /lzn.s120	#NAME?	1	1	not.tested	'20.1'	'stress.biotic'
shoot	at1g02410.1	lzn.m10 /lzn.s120	Inf	1	1	not.tested	'9.7'	'mitochondrial electron transport / ATP synthesis.cytochrome c oxidase'
shoot	at1g02475.1	lzn.m10 /lzn.s120	-3.21812	0.0586841	0.131335	two.sided	'35.2'	'not assigned.unknown'
shoot	at1g02500.1	lzn.m10 /lzn.s120	-5.52365	5.76769e-20	2.31405e-18	one.sided	'13.1.3.4.11'	'amino acid metabolism.synthesis.aspartate family.methionine.S-adenosylmethionine synthetase'
shoot	at1g02560.1	lzn.m10 /lzn.s120	-2.75951	6.84242e-05	0.000337027	two.sided	'29.5.5'	'protein.degradation.serine protease'
shoot	at1g02730.1	lzn.m10 /lzn.s120	#NAME?	1	1	not.tested	'10.2.1'	'cell wall.cellulose synthesis.cellulose synthase'
shoot	at1g02780.1	lzn.m10 /lzn.s120	4.69425	3.67179e-12	5.59494e-11	one.sided	'29.2.1.2.2.19'	'protein.synthesis.ribosomal protein.eukaryotic.60S subunit.L19'
shoot	at1g02840.1	lzn.m10 /lzn.s120	0.392083	0.0261764	0.0677593	two.sided	'27.1.1'	'RNA.processing.splicing'
shoot	at1g02880.3	lzn.m10 /lzn.s120	#NAME?	1	1	not.tested	'18.2.1'	'Co-factor and vitamine metabolism.thiamine.thiamine diphosphokinase'
shoot	at1g02910.1	lzn.m10 /lzn.s120	Inf	1	1	not.tested	'35.1.5'	'not assigned.no ontology.pentatricopeptide (PPR) repeat-containing protein'
shoot	at1g02920.1	lzn.m10 /lzn.s120	-1.55106	0.000453655	0.00189977	one.sided	'26.9'	'misc.glutathione S transferases'
shoot	at1g02930.1	lzn.m10 /lzn.s120	-2.53008	0.0439714	0.103954	two.sided	'26.9'	'misc.glutathione S transferases'
shoot	at1g03030.1	lzn.m10 /lzn.s120	#NAME?	1	1	not.tested	'23.3.2.2'	'nucleotide metabolism.salvage.nucleoside kinases.uridine kinase'
shoot	at1g03090.2	lzn.m10 /lzn.s120	0.399023	0.367441	0.522358	two.sided	'13.2.4.4'	'amino acid metabolism.degradation.branched chain group.leucine'
shoot	at1g03160.1	lzn.m10 /lzn.s120	Inf	1	1	not.tested	'30.5'	'signalling.G-proteins'
shoot	at1g03220.1	lzn.m10 /lzn.s120	-2.85963	7.21589e-09	6.85028e-08	one.sided	'29.5.4'	'protein.degradation.aspartate protease'
shoot	at1g03230.1	lzn.m10 /lzn.s120	2.26802	0.00360899	0.0122267	two.sided	'29.5.4'	'protein.degradation.aspartate protease'
shoot	at1g03310.2	lzn.m10 /lzn.s120	#NAME?	1	1	not.tested	'2.1.2.4'	'major CHO metabolism.synthesis.starch.debranching'
shoot	at1g03350.1	lzn.m10 /lzn.s120		1	1	not.tested	'35.1.8'	'not assigned.no ontology.BSD domain-containing protein'
shoot	at1g03370.1	lzn.m10 /lzn.s120	Inf	1	1	not.tested	'29.5.11.4.2'	'protein.degradation.ubiquitin.E3.RING'
shoot	at1g03400.1	lzn.m10 /lzn.s120	#NAME?	1	1	not.tested	'17.5.1'	'hormone metabolism.ethylene.synthesis-degradation'
shoot	at1g03475.1	lzn.m10 /lzn.s120	-8.31436	2.67155e-25	1.9417e-23	two.sided	'19.8'	'tetrapyrrole synthesis.coproporphyrinogen III oxidase'
shoot	at1g03600.1	lzn.m10 /lzn.s120	-0.665735	0.0383668	0.0929724	one.sided	'1.1.1.2'	'PS.lightreaction.photosystem II.PSII polypeptide subunits'
shoot	at1g03630.1	lzn.m10 /lzn.s120	8.4744	1.57781e-25	1.17558e-23	two.sided	'19.14'	'tetrapyrrole synthesis.protochlorophyllide reductase'
shoot	at1g03680.1	lzn.m10 /lzn.s120	-4.24717	1.22607e-05	6.94943e-05	one.sided	'21.1'	'redox.thioredoxin'
shoot	at1g03860.1	lzn.m10 /lzn.s120	Inf	1	1	not.tested	'31.3'	'cell.cycle'
shoot	at1g03870.1	lzn.m10 /lzn.s120	-0.917882	0.0148725	0.0420092	two.sided	'10.5.1.1'	'cell wall.cell wall proteins.AGPs.AGP'
shoot	at1g03900.1	lzn.m10 /lzn.s120	#NAME?	1	1	not.tested	'35.2'	'not assigned.unknown'
shoot	at1g04040.1	lzn.m10 /lzn.s120	Inf	1	1	not.tested	'26.13'	'misc.acid and other phosphatases'
shoot	at1g04080.3	lzn.m10 /lzn.s120	#NAME?	1	1	not.tested	'35.1.41'	'not assigned.no ontology.hydroxyproline rich proteins'
shoot	at1g04120.1	lzn.m10 /lzn.s120	Inf	1	1	not.tested	'34.16'	'transport.ABC transporters and multidrug resistance systems'
shoot	at1g04170.1	lzn.m10 /lzn.s120	2.47027	1.7228e-05	9.51471e-05	two.sided	'29.2.3'	'protein.synthesis.initiation'
shoot	at1g04190.1	lzn.m10 /lzn.s120	#NAME?	1	1	not.tested	'35.1.27'	'not assigned.no ontology.tetratricopeptide repeat (TPR)'
shoot	at1g04270.1	lzn.m10 /lzn.s120	1.19371	0.0166038	0.0460853	two.sided	'29.2.1.2.1.15'	'protein.synthesis.ribosomal protein.eukaryotic.40S subunit.S15'
shoot	at1g04410.1	lzn.m10 /lzn.s120	-0.984869	0.000857039	0.003382	two.sided	'8.2.9'	'TCA / org transformation.other organic acid transformatons.cyt MDH'
shoot	at1g04420.1	lzn.m10 /lzn.s120	#NAME?	1	1	not.tested	'3.5'	'minor CHO metabolism.others'
shoot	at1g04430.1	lzn.m10 /lzn.s120	Inf	1	1	not.tested	'20.2.3'	'stress.abiotic.drought/salt'
shoot	at1g04480.1	lzn.m10 /lzn.s120	3.37112	0.000754916	0.00301406	one.sided	'29.2.1.2.2.23'	'protein.synthesis.ribosomal protein.eukaryotic.60S subunit.L23'
shoot	at1g04510.1	lzn.m10 /lzn.s120	Inf	1	1	not.tested	'35.1'	'not assigned.no ontology'
shoot	at1g04530.1	lzn.m10 /lzn.s120	-1.79498	3.58952e-05	0.00018658	two.sided	'35.2'	'not assigned.unknown'
shoot	at1g04640.1	lzn.m10 /lzn.s120	#NAME?	1	1	not.tested	'18'	'Co-factor and vitamine metabolism'
shoot	at1g04690.1	lzn.m10 /lzn.s120	-2.00619	0.00355677	0.0120701	two.sided	'34.15'	'transport.potassium'
shoot	at1g04710.1	lzn.m10 /lzn.s120	#NAME?	1	1	not.tested	'13.2.4.1'	'amino acid metabolism.degradation.branched chain group.shared'
shoot	at1g04750.1	lzn.m10 /lzn.s120	Inf	1	1	not.tested	'31.4'	'cell.vesicle transport'
shoot	at1g04780.1	lzn.m10 /lzn.s120	Inf	1	1	not.tested	'31.1'	'cell.organisation'
shoot	at1g04810.1	lzn.m10 /lzn.s120	1.61364	0.0184301	0.0503273	two.sided	'29.5.11.20'	'protein.degradation.ubiquitin.proteasom'
shoot	at1g04820.1	lzn.m10 /lzn.s120	-0.729334	1.67404e-06	1.104e-05	two.sided	'31.1'	'cell.organisation'
shoot	at1g04850.1	lzn.m10 /lzn.s120	#NAME?	1	1	not.tested	'29.5.11'	'protein.degradation.ubiquitin'
shoot	at1g04870.2	lzn.m10 /lzn.s120	#NAME?	1	1	not.tested	'26.6'	'misc.O-methyl transferases'
shoot	at1g04910.1	lzn.m10 /lzn.s120	Inf	1	1	not.tested	'35.1'	'not assigned.no ontology'
shoot	at1g04970.1	lzn.m10 /lzn.s120	Inf	1	1	not.tested	'35.1'	'not assigned.no ontology'
shoot	at1g04980.1	lzn.m10 /lzn.s120	Inf	1	1	not.tested	'21.1.1'	'redox.thioredoxin.PDIL'
shoot	at1g05010.1	lzn.m10 /lzn.s120	-1.89906	3.48497e-06	2.17423e-05	two.sided	'17.5.1.2'	'hormone metabolism.ethylene.synthesis-degradation.1-aminocyclopropane-1-carboxylate oxidase'
shoot	at1g05150.1	lzn.m10 /lzn.s120	Inf	1	1	not.tested	'30.3'	'signalling.calcium'
shoot	at1g05180.1	lzn.m10 /lzn.s120	#NAME?	1	1	not.tested	'17.2.2'	'hormone metabolism.auxin.signal transduction'
shoot	at1g05190.1	lzn.m10 /lzn.s120	2.41892	1.11432e-07	8.83499e-07	two.sided	'29.2.1.1.1.2.6'	'protein.synthesis.ribosomal protein.prokaryotic.chloroplast.50S subunit.L6'
shoot	at1g05270.1	lzn.m10 /lzn.s120	Inf	1	1	not.tested	'27.3.35'	'RNA.regulation of transcription.bZIP transcription factor family'
shoot	at1g05300.1	lzn.m10 /lzn.s120	Inf	1	1	not.tested	'34.12'	'transport.metal'
shoot	at1g05320.1	lzn.m10 /lzn.s120	Inf	1	1	not.tested	'31.1'	'cell.organisation'
shoot	at1g05350.1	lzn.m10 /lzn.s120	-2.01621	0.0130003	0.0374304	two.sided	'35.1'	'not assigned.no ontology'
shoot	at1g05500.1	lzn.m10 /lzn.s120	Inf	1	1	not.tested	'35.1.19'	'not assigned.no ontology.C2 domain-containing protein'
shoot	at1g05520.1	lzn.m10 /lzn.s120	#NAME?	1	1	not.tested	'29.3.4.2'	'protein.targeting.secretory pathway.golgi'
shoot	at1g05720.1	lzn.m10 /lzn.s120		1	1	not.tested	'35.1'	'not assigned.no ontology'
shoot	at1g05940.1	lzn.m10 /lzn.s120	Inf	1	1	not.tested	'34.3'	'transport.amino acids'
shoot	at1g06000.1	lzn.m10 /lzn.s120	#NAME?	1	1	not.tested	'16.8.8.2'	'secondary metabolism.flavonoids.flavonoid glycosylations.flavonol-3-O-glycoside-rhamnosyltransferase'
shoot	at1g06130.1	lzn.m10 /lzn.s120	-3.9908	0.00708291	0.0221017	two.sided	'24.1'	'Biodegradation of Xenobiotics.hydroxyacylglutathione hydrolase'
shoot	at1g06220.2	lzn.m10 /lzn.s120	1.75016	0.0418929	0.0999204	two.sided	'29.2.4'	'protein.synthesis.elongation'
shoot	at1g06290.1	lzn.m10 /lzn.s120	-3.77445	0.0389704	0.0941603	two.sided	'11.9.4.2'	'lipid metabolism.lipid degradation.beta-oxidation.acyl CoA DH'
shoot	at1g06400.1	lzn.m10 /lzn.s120	Inf	1	1	not.tested	'30.5'	'signalling.G-proteins'
shoot	at1g06410.1	lzn.m10 /lzn.s120	-2.68015	0.250911	0.399941	two.sided	'3.2.3'	'minor CHO metabolism.trehalose.potential TPS/TPP'
shoot	at1g06430.1	lzn.m10 /lzn.s120	Inf	1	1	not.tested	'29.5.7'	'protein.degradation.metalloprotease'
shoot	at1g06460.1	lzn.m10 /lzn.s120	Inf	1	1	not.tested	'20.2.1'	'stress.abiotic.heat'
shoot	at1g06510.1	lzn.m10 /lzn.s120	#NAME?	1	1	not.tested	'35.2'	'not assigned.unknown'
shoot	at1g06530.1	lzn.m10 /lzn.s120	Inf	1	1	not.tested	'31.1'	'cell.organisation'
shoot	at1g06550.1	lzn.m10 /lzn.s120		1	1	not.tested	'11.9.4.3'	'lipid metabolism.lipid degradation.beta-oxidation.enoyl CoA hydratase'
shoot	at1g06570.1	lzn.m10 /lzn.s120	#NAME?	1	1	not.tested	'16.1.3.1'	'secondary metabolism.isoprenoids.tocopherol biosynthesis.hydroxyphenylpyruvate dioxygenase'
shoot	at1g06620.1	lzn.m10 /lzn.s120	#NAME?	1	1	not.tested	'21.2'	'redox.ascorbate and glutathione'
shoot	at1g06650.2	lzn.m10 /lzn.s120	-6.05623	5.97744e-14	1.1594e-12	one.sided	'21.2'	'redox.ascorbate and glutathione'
shoot	at1g06680.1	lzn.m10 /lzn.s120	-0.968039	1.09478e-05	6.26378e-05	one.sided	'1.1.1.2'	'PS.lightreaction.photosystem II.PSII polypeptide subunits'
shoot	at1g06690.1	lzn.m10 /lzn.s120	3.17059	0.209525	0.350691	two.sided	'3.5'	'minor CHO metabolism.others'
shoot	at1g06700.1	lzn.m10 /lzn.s120	Inf	1	1	not.tested	'29.4.1.58'	'protein.postranslational modification.kinase.receptor like cytoplasmatic kinase VIII'
shoot	at1g06840.1	lzn.m10 /lzn.s120	Inf	1	1	not.tested	'30.2.8.1'	'signalling.receptor kinases.leucine rich repeat VIII.VIII-1'
shoot	at1g06890.1	lzn.m10 /lzn.s120	Inf	1	1	not.tested	'35.1'	'not assigned.no ontology'
shoot	at1g06950.1	lzn.m10 /lzn.s120	Inf	1	1	not.tested	'29.3.3'	'protein.targeting.chloroplast'
shoot	at1g07040.1	lzn.m10 /lzn.s120	#NAME?	1	1	not.tested	'35.2'	'not assigned.unknown'
shoot	at1g07110.1	lzn.m10 /lzn.s120	-1.2153	0.283146	0.435851	one.sided	'4.1.6'	'glycolysis.cytosolic branch.fructose-2,6-bisphosphatase (Fru2,6BisPase)'
shoot	at1g07140.1	lzn.m10 /lzn.s120	-2.07055	0.0649891	0.142459	two.sided	'30.5'	'signalling.G-proteins'
shoot	at1g07210.1	lzn.m10 /lzn.s120	Inf	1	1	not.tested	'29.2.1.1.3.1.18'	'protein.synthesis.ribosomal protein.prokaryotic.unknown organellar.30S subunit.S18'
shoot	at1g07230.1	lzn.m10 /lzn.s120	Inf	1	1	not.tested	'35.1'	'not assigned.no ontology'
shoot	at1g07250.1	lzn.m10 /lzn.s120	-3.49117	0.00244881	0.00866941	two.sided	'26.2'	'misc.UDP glucosyl and glucoronyl transferases'
shoot	at1g07320.1	lzn.m10 /lzn.s120	2.10678	0.00202613	0.00733401	two.sided	'29.2.1.1.1.2.4'	'protein.synthesis.ribosomal protein.prokaryotic.chloroplast.50S subunit.L4'
shoot	at1g07370.1	lzn.m10 /lzn.s120		1	1	not.tested	'27.3.67'	'RNA.regulation of transcription.putative transcription regulator'
shoot	at1g07440.1	lzn.m10 /lzn.s120	-4.33823	2.99598e-07	2.22303e-06	two.sided	'26.8'	'misc.nitrilases, *nitrile lyases, berberine bridge enzymes, reticuline oxidases, troponine reductases'
shoot	at1g07660.1	lzn.m10 /lzn.s120	6.99147	4.69103e-19	1.69417e-17	two.sided	'28.1.3.2.4'	'DNA.synthesis/chromatin structure.histone.core.H4'
shoot	at1g07670.1	lzn.m10 /lzn.s120	Inf	1	1	not.tested	'34.21'	'transport.calcium'
shoot	at1g07700.3	lzn.m10 /lzn.s120	#NAME?	1	1	not.tested	'21.1'	'redox.thioredoxin'
shoot	at1g07750.1	lzn.m10 /lzn.s120	#NAME?	1	1	not.tested	'33.1'	'development.storage proteins'
shoot	at1g07770.1	lzn.m10 /lzn.s120	2.06776	0.0285198	0.0727374	two.sided	'29.2.1.2.1.515'	'protein.synthesis.ribosomal protein.eukaryotic.40S subunit.S15A'
shoot	at1g07810.1	lzn.m10 /lzn.s120	Inf	1	1	not.tested	'34.21'	'transport.calcium'
shoot	at1g07830.1	lzn.m10 /lzn.s120	Inf	1	1	not.tested	'29.2.1.1.2.2.29'	'protein.synthesis.ribosomal protein.prokaryotic.mitochondrion.50S subunit.L29'
shoot	at1g07890.3	lzn.m10 /lzn.s120	-2.62287	9.83749e-13	1.62586e-11	two.sided	'21.2.1'	'redox.ascorbate and glutathione.ascorbate'
shoot	at1g07920.1	lzn.m10 /lzn.s120	-0.854376	0.00100079	0.00389094	two.sided	'29.2.4'	'protein.synthesis.elongation'
shoot	at1g07960.2	lzn.m10 /lzn.s120		1	1	not.tested	'21.1.1'	'redox.thioredoxin.PDIL'
shoot	at1g07990.1	lzn.m10 /lzn.s120		1	1	not.tested	'26.13'	'misc.acid and other phosphatases'
shoot	at1g08050.1	lzn.m10 /lzn.s120	#NAME?	1	1	not.tested	'29.5.11.4.2'	'protein.degradation.ubiquitin.E3.RING'
shoot	at1g08110.4	lzn.m10 /lzn.s120	-3.83931	3.12963e-21	1.4554e-19	two.sided	'13.2.3.2'	'amino acid metabolism.degradation.aspartate family.threonine'
shoot	at1g08190.1	lzn.m10 /lzn.s120	Inf	1	1	not.tested	'31.4'	'cell.vesicle transport'
shoot	at1g08200.1	lzn.m10 /lzn.s120	-4.44922	8.93999e-27	7.53758e-25	two.sided	'10.1.3'	'cell wall.precursor synthesis.AXS'
shoot	at1g08220.1	lzn.m10 /lzn.s120	Inf	1	1	not.tested	'35.2'	'not assigned.unknown'
shoot	at1g08360.1	lzn.m10 /lzn.s120	7.42355	1.16612e-11	1.65169e-10	two.sided	'29.2.1.1.3.2.510'	'protein.synthesis.ribosomal protein.prokaryotic.unknown organellar.50S subunit.L10A'
shoot	at1g08380.1	lzn.m10 /lzn.s120		1	1	not.tested	'1.1.2.2'	'PS.lightreaction.photosystem I.PSI polypeptide subunits'
shoot	at1g08420.1	lzn.m10 /lzn.s120	#NAME?	1	1	not.tested	'29.4'	'protein.postranslational modification'
shoot	at1g08450.1	lzn.m10 /lzn.s120	0.976866	0.00113758	0.00436675	two.sided	'30.3'	'signalling.calcium'
shoot	at1g08470.1	lzn.m10 /lzn.s120	Inf	1	1	not.tested	'16.4.1'	'secondary metabolism.N misc.alkaloid-like'
shoot	at1g08480.1	lzn.m10 /lzn.s120	Inf	1	1	not.tested	'35.2'	'not assigned.unknown'
shoot	at1g08490.1	lzn.m10 /lzn.s120	#NAME?	1	1	not.tested	'30.1'	'signalling.in sugar and nutrient physiology'
shoot	at1g08520.1	lzn.m10 /lzn.s120	-1.88277	0.0662908	0.144771	two.sided	'19.10'	'tetrapyrrole synthesis.magnesium chelatase'
shoot	at1g08550.1	lzn.m10 /lzn.s120	#NAME?	1	1	not.tested	'16.1.4.21'	'secondary metabolism.isoprenoids.carotenoids.violaxanthin de-epoxidase'
shoot	at1g08640.1	lzn.m10 /lzn.s120	Inf	1	1	not.tested	'35.2'	'not assigned.unknown'
shoot	at1g08660.1	lzn.m10 /lzn.s120		1	1	not.tested	'29.7'	'protein.glycosylation'
shoot	at1g08770.1	lzn.m10 /lzn.s120	Inf	1	1	not.tested	'30.5'	'signalling.G-proteins'
shoot	at1g08780.1	lzn.m10 /lzn.s120	#NAME?	1	1	not.tested	'33.99'	'development.unspecified'
shoot	at1g08820.1	lzn.m10 /lzn.s120	Inf	1	1	not.tested	'31.4'	'cell.vesicle transport'
shoot	at1g08830.1	lzn.m10 /lzn.s120	-4.13137	5.7606e-11	7.43282e-10	two.sided	'21.6'	'redox.dismutases and catalases'
shoot	at1g08880.1	lzn.m10 /lzn.s120	Inf	1	1	not.tested	'28.1.3.2.1'	'DNA.synthesis/chromatin structure.histone.core.H2A'
shoot	at1g08930.1	lzn.m10 /lzn.s120	Inf	1	1	not.tested	'34.2'	'transport.sugars'
shoot	at1g08980.1	lzn.m10 /lzn.s120	-5.56851	8.66826e-07	5.97645e-06	two.sided	'26.8'	'misc.nitrilases, *nitrile lyases, berberine bridge enzymes, reticuline oxidases, troponine reductases'
shoot	at1g09010.1	lzn.m10 /lzn.s120	#NAME?	1	1	not.tested	'26.3'	'misc.gluco-, galacto- and mannosidases'
shoot	at1g09020.1	lzn.m10 /lzn.s120	0.337098	0.239296	0.386502	one.sided	'29.4'	'protein.postranslational modification'
shoot	at1g09070.1	lzn.m10 /lzn.s120	Inf	1	1	not.tested	'29.3.4.3'	'protein.targeting.secretory pathway.vacuole'
shoot	at1g09080.1	lzn.m10 /lzn.s120	1.55682	0.915976	0.951079	two.sided	'20.2.1'	'stress.abiotic.heat'
shoot	at1g09130.3	lzn.m10 /lzn.s120	-4.94238	3.11817e-07	2.30795e-06	two.sided	'29.5.5'	'protein.degradation.serine protease'
shoot	at1g09210.1	lzn.m10 /lzn.s120	0.0660248	0.0605176	0.134591	two.sided	'30.3'	'signalling.calcium'
shoot	at1g09270.1	lzn.m10 /lzn.s120	-2.89079	0.492994	0.636906	two.sided	'29.3.1'	'protein.targeting.nucleus'
shoot	at1g09300.1	lzn.m10 /lzn.s120	#NAME?	1	1	not.tested	'29.5.7'	'protein.degradation.metalloprotease'
shoot	at1g09310.1	lzn.m10 /lzn.s120	-3.15416	1.88988e-07	1.44589e-06	two.sided	'35.2'	'not assigned.unknown'
shoot	at1g09330.1	lzn.m10 /lzn.s120	Inf	1	1	not.tested	'35.2'	'not assigned.unknown'
shoot	at1g09340.1	lzn.m10 /lzn.s120	-3.1593	1.15735e-12	1.89382e-11	two.sided	'35.2'	'not assigned.unknown'
shoot	at1g09430.1	lzn.m10 /lzn.s120	-1.09093	0.0055458	0.017853	two.sided	'8.2.11'	'TCA / org transformation.other organic acid transformatons.atp-citrate lyase'
shoot	at1g09480.1	lzn.m10 /lzn.s120		1	1	not.tested	'26.11.1'	'misc.alcohol dehydrogenases.cinnamyl alcohol dehydrogenase'
shoot	at1g09490.1	lzn.m10 /lzn.s120	#NAME?	1	1	not.tested	'26.11.1'	'misc.alcohol dehydrogenases.cinnamyl alcohol dehydrogenase'
shoot	at1g09560.1	lzn.m10 /lzn.s120	Inf	1	1	not.tested	'20.2.99'	'stress.abiotic.unspecified'
shoot	at1g09590.1	lzn.m10 /lzn.s120	3.43288	1.15489e-05	6.57972e-05	two.sided	'29.2.1.2.2.21'	'protein.synthesis.ribosomal protein.eukaryotic.60S subunit.L21'
shoot	at1g09620.1	lzn.m10 /lzn.s120	-3.37958	3.15007e-17	9.23552e-16	two.sided	'29.1.4'	'protein.aa activation.leucine-tRNA ligase'
shoot	at1g09630.1	lzn.m10 /lzn.s120	4.72966	0.00218831	0.00784625	two.sided	'30.5'	'signalling.G-proteins'
shoot	at1g09640.1	lzn.m10 /lzn.s120	-1.31755	6.88381e-07	4.82155e-06	two.sided	'29.2.4'	'protein.synthesis.elongation'
shoot	at1g09730.1	lzn.m10 /lzn.s120	Inf	1	1	not.tested	'29.5.3'	'protein.degradation.cysteine protease'
shoot	at1g09740.1	lzn.m10 /lzn.s120	2.86944	0.0232433	0.0612892	two.sided	'17.5.3'	'hormone metabolism.ethylene.induced-regulated-responsive-activated'
shoot	at1g09750.1	lzn.m10 /lzn.s120	-1.79572	0.0384405	0.093128	two.sided	'27.3.99'	'RNA.regulation of transcription.unclassified'
shoot	at1g09760.1	lzn.m10 /lzn.s120	1.02438	0.519883	0.660418	two.sided	'27.1'	'RNA.processing'
shoot	at1g09770.1	lzn.m10 /lzn.s120	Inf	1	1	not.tested	'27.3.26'	'RNA.regulation of transcription.MYB-related transcription factor family'
shoot	at1g09780.1	lzn.m10 /lzn.s120	-3.66516	1.25272e-18	4.32592e-17	two.sided	'4.1.12'	'glycolysis.cytosolic branch.phosphoglycerate mutase'
shoot	at1g09795.1	lzn.m10 /lzn.s120	#NAME?	1	1	not.tested	'13.1.7.1'	'amino acid metabolism.synthesis.histidine.ATP phosphoribosyl transferase'
shoot	at1g09830.1	lzn.m10 /lzn.s120	#NAME?	1	1	not.tested	'23.1.2.2'	'nucleotide metabolism.synthesis.purine.GAR Synthetase'
shoot	at1g09850.1	lzn.m10 /lzn.s120	6.58103	1.75243e-07	1.34689e-06	two.sided	'29.5.3'	'protein.degradation.cysteine protease'
shoot	at1g09870.1	lzn.m10 /lzn.s120	Inf	1	1	not.tested	'26.13'	'misc.acid and other phosphatases'
shoot	at1g10130.1	lzn.m10 /lzn.s120	Inf	1	1	not.tested	'34.21'	'transport.calcium'
shoot	at1g10200.1	lzn.m10 /lzn.s120		1	1	not.tested	'27.3.67'	'RNA.regulation of transcription.putative transcription regulator'
shoot	at1g10290.1	lzn.m10 /lzn.s120	6.03084	2.25197e-22	1.18788e-20	two.sided	'26.17'	'misc.dynamin'
shoot	at1g10340.1	lzn.m10 /lzn.s120	Inf	1	1	not.tested	'31.1'	'cell.organisation'
shoot	at1g10360.1	lzn.m10 /lzn.s120	#NAME?	1	1	not.tested	'26.9'	'misc.glutathione S transferases'
shoot	at1g10370.1	lzn.m10 /lzn.s120	-4.93752	2.87275e-12	4.44207e-11	one.sided	'26.9'	'misc.glutathione S transferases'
shoot	at1g10390.1	lzn.m10 /lzn.s120		1	1	not.tested	'29.3.1'	'protein.targeting.nucleus'
shoot	at1g10490.1	lzn.m10 /lzn.s120		1	1	not.tested	'35.2'	'not assigned.unknown'
shoot	at1g10510.1	lzn.m10 /lzn.s120	Inf	1	1	not.tested	'33.99'	'development.unspecified'
shoot	at1g10522.1	lzn.m10 /lzn.s120	#NAME?	1	1	not.tested	'35.2'	'not assigned.unknown'
shoot	at1g10580.1	lzn.m10 /lzn.s120	1.40716	0.492413	0.636468	two.sided	'27.1'	'RNA.processing'
shoot	at1g10590.3	lzn.m10 /lzn.s120	3.16313	0.000172551	0.000786943	two.sided	'35.1'	'not assigned.no ontology'
shoot	at1g10630.1	lzn.m10 /lzn.s120	-0.667893	0.773569	0.858913	two.sided	'29.4'	'protein.postranslational modification'
shoot	at1g10670.3	lzn.m10 /lzn.s120	-0.860234	0.000490255	0.00203841	two.sided	'8.2.11'	'TCA / org transformation.other organic acid transformatons.atp-citrate lyase'
shoot	at1g10700.1	lzn.m10 /lzn.s120	#NAME?	1	1	not.tested	'23.1.3'	'nucleotide metabolism.synthesis.PRS-PP'
shoot	at1g10760.1	lzn.m10 /lzn.s120	-6.2908	4.1048e-26	3.236e-24	two.sided	'2.2.2.3'	'major CHO metabolism.degradation.starch.glucan water dikinase'
shoot	at1g10840.1	lzn.m10 /lzn.s120	2.64203	2.34268e-05	0.000126155	two.sided	'29.2.3'	'protein.synthesis.initiation'
shoot	at1g10950.1	lzn.m10 /lzn.s120	Inf	1	1	not.tested	'35.1'	'not assigned.no ontology'
shoot	at1g10960.1	lzn.m10 /lzn.s120	#NAME?	1	1	not.tested	'1.1.5.2'	'PS.lightreaction.other electron carrier (ox/red).ferredoxin'
shoot	at1g10970.1	lzn.m10 /lzn.s120	Inf	1	1	not.tested	'34.12'	'transport.metal'
shoot	at1g11090.1	lzn.m10 /lzn.s120	Inf	1	1	not.tested	'35.1'	'not assigned.no ontology'
shoot	at1g11260.1	lzn.m10 /lzn.s120	Inf	1	1	not.tested	'34.2'	'transport.sugars'
shoot	at1g11310.1	lzn.m10 /lzn.s120	Inf	1	1	not.tested	'20.1.3.1'	'stress.biotic.signalling.MLO-like'
shoot	at1g11330.2	lzn.m10 /lzn.s120		1	1	not.tested	'29.4'	'protein.postranslational modification'
shoot	at1g11360.1	lzn.m10 /lzn.s120	#NAME?	1	1	not.tested	'20.2.99'	'stress.abiotic.unspecified'
shoot	at1g11430.1	lzn.m10 /lzn.s120	-3.40035	0.037693	0.0915921	two.sided	'33.99'	'development.unspecified'
shoot	at1g11530.1	lzn.m10 /lzn.s120	Inf	1	1	not.tested	'21.1'	'redox.thioredoxin'
shoot	at1g11580.1	lzn.m10 /lzn.s120	#NAME?	1	1	not.tested	'10.8.1'	'cell wall.pectin*esterases.PME'
shoot	at1g11650.2	lzn.m10 /lzn.s120	-2.69096	4.70986e-05	0.000239526	two.sided	'27.3.99'	'RNA.regulation of transcription.unclassified'
shoot	at1g11660.1	lzn.m10 /lzn.s120	-0.400764	0.297398	0.451281	two.sided	'20.2.1'	'stress.abiotic.heat'
shoot	at1g11680.1	lzn.m10 /lzn.s120		1	1	not.tested	'17.3.1.2.3'	'hormone metabolism.brassinosteroid.synthesis-degradation.sterols.CYP51'
shoot	at1g11720.2	lzn.m10 /lzn.s120	#NAME?	1	1	not.tested	'2.1.2.2'	'major CHO metabolism.synthesis.starch.starch synthase'
shoot	at1g11750.2	lzn.m10 /lzn.s120	-6.4672	3.02899e-13	5.34639e-12	two.sided	'29.5.5'	'protein.degradation.serine protease'
shoot	at1g11820.2	lzn.m10 /lzn.s120	Inf	1	1	not.tested	'35.1'	'not assigned.no ontology'
shoot	at1g11840.6	lzn.m10 /lzn.s120	-3.74983	0.000302853	0.00131581	one.sided	'24.2'	'Biodegradation of Xenobiotics.lactoylglutathione lyase'
shoot	at1g11860.1	lzn.m10 /lzn.s120	-3.05162	5.16869e-08	4.30309e-07	two.sided	'1.2.4.2'	'PS.photorespiration.glycine cleavage.T subunit'
shoot	at1g11870.2	lzn.m10 /lzn.s120	#NAME?	1	1	not.tested	'29.1.11'	'protein.aa activation.serine-tRNA ligase'
shoot	at1g11890.1	lzn.m10 /lzn.s120	Inf	1	1	not.tested	'29.3.4.99'	'protein.targeting.secretory pathway.unspecified'
shoot	at1g11905.1	lzn.m10 /lzn.s120	Inf	1	1	not.tested	'35.2'	'not assigned.unknown'
shoot	at1g11910.1	lzn.m10 /lzn.s120	0.996593	0.000854859	0.00337379	two.sided	'29.5.4'	'protein.degradation.aspartate protease'
shoot	at1g11930.1	lzn.m10 /lzn.s120	#NAME?	1	1	not.tested	'35.1'	'not assigned.no ontology'
shoot	at1g12000.1	lzn.m10 /lzn.s120	#NAME?	1	1	not.tested	'4.1.5'	'glycolysis.cytosolic branch.pyrophosphate-fructose-6-P phosphotransferase'
shoot	at1g12050.1	lzn.m10 /lzn.s120	-4.87365	3.69111e-05	0.000191379	two.sided	'13.2.6.2'	'amino acid metabolism.degradation.aromatic aa.tyrosine'
shoot	at1g12080.2	lzn.m10 /lzn.s120	#NAME?	1	1	not.tested	'35.2'	'not assigned.unknown'
shoot	at1g12140.1	lzn.m10 /lzn.s120		1	1	not.tested	'16.5.1.1.1.10'	'secondary metabolism.sulfur-containing.glucosinolates.synthesis.aliphatic.flavin-containing monooxygenase'
shoot	at1g12230.2	lzn.m10 /lzn.s120	2.37443	0.0102216	0.0303904	two.sided	'7.2.2'	'OPP.non-reductive PP.transaldolase'
shoot	at1g12240.1	lzn.m10 /lzn.s120	#NAME?	1	1	not.tested	'2.2.1.3.3'	'major CHO metabolism.degradation.sucrose.invertases.vacuolar'
shoot	at1g12250.1	lzn.m10 /lzn.s120	#NAME?	1	1	not.tested	'35.1.5'	'not assigned.no ontology.pentatricopeptide (PPR) repeat-containing protein'
shoot	at1g12270.1	lzn.m10 /lzn.s120	-1.68504	3.65629e-06	2.27314e-05	one.sided	'20'	'stress'
shoot	at1g12280.1	lzn.m10 /lzn.s120		1	1	not.tested	'20.1.7'	'stress.biotic.PR-proteins'
shoot	at1g12310.1	lzn.m10 /lzn.s120	0.87079	0.0657116	0.143712	two.sided	'29.4'	'protein.postranslational modification'
shoot	at1g12350.1	lzn.m10 /lzn.s120	#NAME?	1	1	not.tested	'18.4.6'	'Co-factor and vitamine metabolism.pantothenate.phosphopantothenoylcysteine synthetase (PPCS)'
shoot	at1g12360.1	lzn.m10 /lzn.s120	1.72671	0.325129	0.480007	two.sided	'31.4'	'cell.vesicle transport'
shoot	at1g12410.1	lzn.m10 /lzn.s120	-3.03769	1.10214e-11	1.56641e-10	one.sided	'29.5.5'	'protein.degradation.serine protease'
shoot	at1g12470.1	lzn.m10 /lzn.s120	Inf	1	1	not.tested	'29.3.4.3'	'protein.targeting.secretory pathway.vacuole'
shoot	at1g12520.1	lzn.m10 /lzn.s120		1	1	not.tested	'21.6'	'redox.dismutases and catalases'
shoot	at1g12640.1	lzn.m10 /lzn.s120	Inf	1	1	not.tested	'35.1'	'not assigned.no ontology'
shoot	at1g12780.1	lzn.m10 /lzn.s120	#NAME?	1	1	not.tested	'10.1.2'	'cell wall.precursor synthesis.UGE'
shoot	at1g12800.1	lzn.m10 /lzn.s120		1	1	not.tested	'27.3.23'	'RNA.regulation of transcription.HSF,Heat-shock transcription factor family'
shoot	at1g12830.1	lzn.m10 /lzn.s120	Inf	1	1	not.tested	'29.3.5'	'protein.targeting.peroxisomes'
shoot	at1g12840.1	lzn.m10 /lzn.s120	2.58797	1.54094e-13	2.82991e-12	two.sided	'34.1'	'transport.p- and v-ATPases'
shoot	at1g12900.1	lzn.m10 /lzn.s120	-3.49502	0.00907182	0.0274007	one.sided	'1.3.4'	'PS.calvin cycle.GAP'
shoot	at1g12920.1	lzn.m10 /lzn.s120	0.727324	0.0023382	0.0083219	two.sided	'29.2.5'	'protein.synthesis.release'
shoot	at1g13020.1	lzn.m10 /lzn.s120	-2.70833	0.00239059	0.00848543	two.sided	'29.2.3'	'protein.synthesis.initiation'
shoot	at1g13060.2	lzn.m10 /lzn.s120	0.435731	0.126902	0.240469	two.sided	'29.5.11.20'	'protein.degradation.ubiquitin.proteasom'
shoot	at1g13080.1	lzn.m10 /lzn.s120	0.326038	0.237818	0.384752	two.sided	'26.10'	'misc.cytochrome P450'
shoot	at1g13090.1	lzn.m10 /lzn.s120	Inf	1	1	not.tested	'26.10'	'misc.cytochrome P450'
shoot	at1g13110.1	lzn.m10 /lzn.s120	Inf	1	1	not.tested	'26.10'	'misc.cytochrome P450'
shoot	at1g13210.1	lzn.m10 /lzn.s120	Inf	1	1	not.tested	'34.1'	'transport.p- and v-ATPases'
shoot	at1g13270.1	lzn.m10 /lzn.s120	#NAME?	1	1	not.tested	'29.5.7'	'protein.degradation.metalloprotease'
shoot	at1g13280.1	lzn.m10 /lzn.s120	-3.83416	2.07218e-18	7.0003e-17	two.sided	'17.7.1.4'	'hormone metabolism.jasmonate.synthesis-degradation.allene oxidase cyclase'
shoot	at1g13320.1	lzn.m10 /lzn.s120	-2.75195	0.00120114	0.00458444	two.sided	'29.4'	'protein.postranslational modification'
shoot	at1g13440.1	lzn.m10 /lzn.s120	-0.492318	0.315235	0.469822	two.sided	'4.1.8'	'glycolysis.cytosolic branch.glyceraldehyde 3-phosphate dehydrogenase (GAP-DH)'
shoot	at1g13470.1	lzn.m10 /lzn.s120	Inf	1	1	not.tested	'35.2'	'not assigned.unknown'
shoot	at1g13560.1	lzn.m10 /lzn.s120	Inf	1	1	not.tested	'26.1'	'misc.misc2'
shoot	at1g13690.1	lzn.m10 /lzn.s120	#NAME?	1	1	not.tested	'35.1'	'not assigned.no ontology'
shoot	at1g13730.1	lzn.m10 /lzn.s120	Inf	1	1	not.tested	'29.3.1'	'protein.targeting.nucleus'
shoot	at1g13750.1	lzn.m10 /lzn.s120	#NAME?	1	1	not.tested	'26.13'	'misc.acid and other phosphatases'
shoot	at1g13900.1	lzn.m10 /lzn.s120	#NAME?	1	1	not.tested	'26.13'	'misc.acid and other phosphatases'
shoot	at1g13930.1	lzn.m10 /lzn.s120	-2.32721	6.43677e-05	0.00031858	two.sided	'20.2.3'	'stress.abiotic.drought/salt'
shoot	at1g13980.1	lzn.m10 /lzn.s120	Inf	1	1	not.tested	'33.99'	'development.unspecified'
shoot	at1g14000.1	lzn.m10 /lzn.s120	#NAME?	1	1	not.tested	'29.4'	'protein.postranslational modification'
shoot	at1g14030.1	lzn.m10 /lzn.s120	#NAME?	1	1	not.tested	'1.3.13'	'PS.calvin cycle.rubisco interacting'
shoot	at1g14140.1	lzn.m10 /lzn.s120	Inf	1	1	not.tested	'34.9'	'transport.metabolite transporters at the mitochondrial membrane'
shoot	at1g14150.1	lzn.m10 /lzn.s120	Inf	1	1	not.tested	'1.1.1.2'	'PS.lightreaction.photosystem II.PSII polypeptide subunits'
shoot	at1g14250.1	lzn.m10 /lzn.s120	#NAME?	1	1	not.tested	'23.2'	'nucleotide metabolism.degradation'
shoot	at1g14320.1	lzn.m10 /lzn.s120	Inf	1	1	not.tested	'29.2.1.2.2.10'	'protein.synthesis.ribosomal protein.eukaryotic.60S subunit.L10'
shoot	at1g14380.1	lzn.m10 /lzn.s120	Inf	1	1	not.tested	'30.3'	'signalling.calcium'
shoot	at1g14410.1	lzn.m10 /lzn.s120	#NAME?	1	1	not.tested	'27.3.67'	'RNA.regulation of transcription.putative transcription regulator'
shoot	at1g14510.1	lzn.m10 /lzn.s120	1.59161	0.0686194	0.148846	two.sided	'27.3.2'	'RNA.regulation of transcription.Alfin-like'
shoot	at1g14610.1	lzn.m10 /lzn.s120	-5.46978	1.41759e-06	9.45608e-06	two.sided	'29.1.9'	'protein.aa activation.valine-tRNA ligase'
shoot	at1g14620.1	lzn.m10 /lzn.s120		1	1	not.tested	'35.1'	'not assigned.no ontology'
shoot	at1g14650.1	lzn.m10 /lzn.s120	#NAME?	1	1	not.tested	'27.1'	'RNA.processing'
shoot	at1g14670.1	lzn.m10 /lzn.s120	Inf	1	1	not.tested	'35.1'	'not assigned.no ontology'
shoot	at1g14690.1	lzn.m10 /lzn.s120	-0.262974	0.0576231	0.129446	two.sided	'31.1'	'cell.organisation'
shoot	at1g14810.1	lzn.m10 /lzn.s120	#NAME?	1	1	not.tested	'13.1.3.6.1.2'	'amino acid metabolism.synthesis.aspartate family.misc.homoserine.aspartate semialdehyde dehydrogenase'
shoot	at1g14830.1	lzn.m10 /lzn.s120	4.51709	0.000217041	0.000970731	two.sided	'26.17'	'misc.dynamin'
shoot	at1g14850.1	lzn.m10 /lzn.s120		1	1	not.tested	'29.3.1'	'protein.targeting.nucleus'
shoot	at1g14870.1	lzn.m10 /lzn.s120	Inf	1	1	not.tested	'35.1'	'not assigned.no ontology'
shoot	at1g14880.1	lzn.m10 /lzn.s120	Inf	1	1	not.tested	'35.1'	'not assigned.no ontology'
shoot	at1g14980.1	lzn.m10 /lzn.s120	-0.437291	0.0132655	0.0380764	two.sided	'29.6'	'protein.folding'
shoot	at1g15000.1	lzn.m10 /lzn.s120	#NAME?	1	1	not.tested	'29.5.5'	'protein.degradation.serine protease'
shoot	at1g15020.2	lzn.m10 /lzn.s120	Inf	1	1	not.tested	'21.1.2'	'redox.thioredoxin.QSOX'
shoot	at1g15060.1	lzn.m10 /lzn.s120	#NAME?	1	1	not.tested	'35.2'	'not assigned.unknown'
shoot	at1g15120.2	lzn.m10 /lzn.s120	Inf	1	1	not.tested	'9.5'	'mitochondrial electron transport / ATP synthesis.cytochrome c reductase'
shoot	at1g15130.1	lzn.m10 /lzn.s120	-1.35306	0.841477	0.903911	one.sided	'35.1.41'	'not assigned.no ontology.hydroxyproline rich proteins'
shoot	at1g15140.1	lzn.m10 /lzn.s120	#NAME?	1	1	not.tested	'1.1.5.4'	'PS.lightreaction.other electron carrier (ox/red).ferredoxin oxireductase'
shoot	at1g15230.1	lzn.m10 /lzn.s120		1	1	not.tested	'35.2'	'not assigned.unknown'
shoot	at1g15250.1	lzn.m10 /lzn.s120	5.0523	7.95421e-06	4.66482e-05	two.sided	'29.2.1.2.2.37'	'protein.synthesis.ribosomal protein.eukaryotic.60S subunit.L37'
shoot	at1g15290.1	lzn.m10 /lzn.s120	Inf	1	1	not.tested	'35.1'	'not assigned.no ontology'
shoot	at1g15340.1	lzn.m10 /lzn.s120	#NAME?	1	1	not.tested	'27.3.59'	'RNA.regulation of transcription.Methyl binding domain proteins'
shoot	at1g15390.1	lzn.m10 /lzn.s120		1	1	not.tested	'26.1'	'misc.misc2'
shoot	at1g15400.3	lzn.m10 /lzn.s120	Inf	1	1	not.tested	'35.2'	'not assigned.unknown'
shoot	at1g15500.1	lzn.m10 /lzn.s120	Inf	1	1	not.tested	'34.9'	'transport.metabolite transporters at the mitochondrial membrane'
shoot	at1g15690.1	lzn.m10 /lzn.s120	Inf	1	1	not.tested	'34.30'	'transport.H+ transporting pyrophosphatase'
shoot	at1g15730.1	lzn.m10 /lzn.s120	#NAME?	1	1	not.tested	'31.1'	'cell.organisation'
shoot	at1g15750.1	lzn.m10 /lzn.s120	-5.25756	1.29302e-08	1.18207e-07	two.sided	'33.99'	'development.unspecified'
shoot	at1g15790.1	lzn.m10 /lzn.s120	#NAME?	1	1	not.tested	'35.2'	'not assigned.unknown'
shoot	at1g15820.1	lzn.m10 /lzn.s120	6.15554	2.85922e-05	0.000151513	two.sided	'1.1.1.1'	'PS.lightreaction.photosystem II.LHC-II'
shoot	at1g15930.2	lzn.m10 /lzn.s120	2.73669	4.81495e-05	0.000244372	two.sided	'29.2.1.2.1.12'	'protein.synthesis.ribosomal protein.eukaryotic.40S subunit.S12'
shoot	at1g15950.1	lzn.m10 /lzn.s120	#NAME?	1	1	not.tested	'16.2.1.7'	'secondary metabolism.phenylpropanoids.lignin biosynthesis.CCR1'
shoot	at1g15980.1	lzn.m10 /lzn.s120	Inf	1	1	not.tested	'35.2'	'not assigned.unknown'
shoot	at1g16080.1	lzn.m10 /lzn.s120	#NAME?	1	1	not.tested	'35.2'	'not assigned.unknown'
shoot	at1g16210.1	lzn.m10 /lzn.s120	1.94933	0.332628	0.48768	two.sided	'35.2'	'not assigned.unknown'
shoot	at1g16240.1	lzn.m10 /lzn.s120	Inf	1	1	not.tested	'31.4'	'cell.vesicle transport'
shoot	at1g16260.1	lzn.m10 /lzn.s120		1	1	not.tested	'30.2.25'	'signalling.receptor kinases.wall associated kinase'
shoot	at1g16350.1	lzn.m10 /lzn.s120	-5.0501	5.73852e-07	4.07601e-06	two.sided	'23.1.2.30'	'nucleotide metabolism.synthesis.purine.IMP dehydrogenase'
shoot	at1g16410.1	lzn.m10 /lzn.s120	Inf	1	1	not.tested	'16.5.1.1.1.6'	'secondary metabolism.sulfur-containing.glucosinolates.synthesis.aliphatic.CYP79F1/F2 monooxygenase'
shoot	at1g16460.2	lzn.m10 /lzn.s120	#NAME?	1	1	not.tested	'13.2.5.3'	'amino acid metabolism.degradation.serine-glycine-cysteine group.cysteine'
shoot	at1g16470.1	lzn.m10 /lzn.s120	-0.728486	0.54892	0.685977	two.sided	'29.5'	'protein.degradation'
shoot	at1g16670.1	lzn.m10 /lzn.s120	Inf	1	1	not.tested	'30.2.8.2'	'signalling.receptor kinases.leucine rich repeat VIII.VIII-2'
shoot	at1g16720.1	lzn.m10 /lzn.s120	0.976777	0.305648	0.460103	one.sided	'35.2'	'not assigned.unknown'
shoot	at1g16790.1	lzn.m10 /lzn.s120		1	1	not.tested	'29.2.1.99.99'	'protein.synthesis.ribosomal protein.unknown.unknown'
shoot	at1g16800.1	lzn.m10 /lzn.s120	1.36787	0.265621	0.416483	two.sided	'27.1.19'	'RNA.processing.ribonucleases'
shoot	at1g16870.1	lzn.m10 /lzn.s120	Inf	1	1	not.tested	'29.2.1.1.2.1.29'	'protein.synthesis.ribosomal protein.prokaryotic.mitochondrion.30S subunit.S29'
shoot	at1g16880.1	lzn.m10 /lzn.s120	-8.56234	9.69141e-18	3.032e-16	two.sided	'35.1'	'not assigned.no ontology'
shoot	at1g16890.3	lzn.m10 /lzn.s120	-2.15025	0.493602	0.637482	two.sided	'29.5.11.3'	'protein.degradation.ubiquitin.E2'
shoot	at1g16920.1	lzn.m10 /lzn.s120	6.5686	1.43863e-10	1.75344e-09	one.sided	'30.5'	'signalling.G-proteins'
shoot	at1g17050.1	lzn.m10 /lzn.s120	#NAME?	1	1	not.tested	'16.1.2.8'	'secondary metabolism.isoprenoids.mevalonate pathway.geranyl diphosphate synthase'
shoot	at1g17100.1	lzn.m10 /lzn.s120	-5.93078	2.12829e-20	8.98317e-19	two.sided	'19.99'	'tetrapyrrole synthesis.unspecified'
shoot	at1g17120.1	lzn.m10 /lzn.s120		1	1	not.tested	'34.3'	'transport.amino acids'
shoot	at1g17160.1	lzn.m10 /lzn.s120	#NAME?	1	1	not.tested	'3.5'	'minor CHO metabolism.others'
shoot	at1g17220.1	lzn.m10 /lzn.s120	0.469145	0.41903	0.571928	two.sided	'29.2.3'	'protein.synthesis.initiation'
shoot	at1g17290.1	lzn.m10 /lzn.s120	-1.74917	2.52605e-11	3.42197e-10	two.sided	'13.1.1.3.1'	'amino acid metabolism.synthesis.central amino acid metabolism.alanine.alanine aminotransferase'
shoot	at1g17340.1	lzn.m10 /lzn.s120	Inf	1	1	not.tested	'30.4'	'signalling.phosphinositides'
shoot	at1g17470.1	lzn.m10 /lzn.s120	0.332067	0.840668	0.903381	two.sided	'34.5'	'transport.ammonium'
shoot	at1g17500.1	lzn.m10 /lzn.s120	Inf	1	1	not.tested	'34.99'	'transport.misc'
shoot	at1g17580.1	lzn.m10 /lzn.s120	Inf	1	1	not.tested	'31.1'	'cell.organisation'
shoot	at1g17620.1	lzn.m10 /lzn.s120	Inf	1	1	not.tested	'35.2'	'not assigned.unknown'
shoot	at1g17650.1	lzn.m10 /lzn.s120	#NAME?	1	1	not.tested	'13.1.1.1.4'	'amino acid metabolism.synthesis.central amino acid metabolism.GABA.gamma-hydroxybutyrate DH'
shoot	at1g17720.1	lzn.m10 /lzn.s120	-3.71478	3.83289e-05	0.000198228	two.sided	'29.4'	'protein.postranslational modification'
shoot	at1g17745.2	lzn.m10 /lzn.s120	#NAME?	1	1	not.tested	'13.1.5.1.1'	'amino acid metabolism.synthesis.serine-glycine-cysteine group.serine.phosphoglycerate dehydrogenase'
shoot	at1g17840.1	lzn.m10 /lzn.s120	Inf	1	1	not.tested	'34.16'	'transport.ABC transporters and multidrug resistance systems'
shoot	at1g17860.1	lzn.m10 /lzn.s120	#NAME?	1	1	not.tested	'20.1.7.6.1'	'stress.biotic.PR-proteins.proteinase inhibitors.trypsin inhibitor'
shoot	at1g17880.1	lzn.m10 /lzn.s120	3.78732	1.7284e-05	9.54375e-05	two.sided	'27.3.50'	'RNA.regulation of transcription.General Transcription'
shoot	at1g17890.1	lzn.m10 /lzn.s120	-4.08038	1.24282e-05	7.03767e-05	one.sided	'10.1.8'	'cell wall.precursor synthesis.GER'
shoot	at1g18060.1	lzn.m10 /lzn.s120	Inf	1	1	not.tested	'35.2'	'not assigned.unknown'
shoot	at1g18070.3	lzn.m10 /lzn.s120	-2.51798	1.21965e-06	8.22054e-06	two.sided	'30.5'	'signalling.G-proteins'
shoot	at1g18080.1	lzn.m10 /lzn.s120	2.85098	4.82531e-12	7.22495e-11	two.sided	'33.99'	'development.unspecified'
shoot	at1g18170.1	lzn.m10 /lzn.s120	Inf	1	1	not.tested	'29.6'	'protein.folding'
shoot	at1g18210.1	lzn.m10 /lzn.s120	1.47707	0.00354432	0.0120323	two.sided	'30.3'	'signalling.calcium'
shoot	at1g18260.1	lzn.m10 /lzn.s120	Inf	1	1	not.tested	'35.1'	'not assigned.no ontology'
shoot	at1g18270.3	lzn.m10 /lzn.s120	-2.72559	0.000152181	0.000701419	two.sided	'35.1'	'not assigned.no ontology'
shoot	at1g18450.1	lzn.m10 /lzn.s120	2.48964	0.21009	0.351351	two.sided	'31.1'	'cell.organisation'
shoot	at1g18500.1	lzn.m10 /lzn.s120	#NAME?	1	1	not.tested	'13.1.4.4.1'	'amino acid metabolism.synthesis.branched chain group.leucine specific.2-isopropylmalate synthase'
shoot	at1g18540.1	lzn.m10 /lzn.s120	1.8453	0.0869636	0.179452	two.sided	'29.2.1.2.2.6'	'protein.synthesis.ribosomal protein.eukaryotic.60S subunit.L6'
shoot	at1g18580.1	lzn.m10 /lzn.s120	Inf	1	1	not.tested	'26.2'	'misc.UDP glucosyl and glucoronyl transferases'
shoot	at1g18590.1	lzn.m10 /lzn.s120	-6.24758	1.63167e-08	1.46798e-07	two.sided	'16.5.1.1.1.9'	'secondary metabolism.sulfur-containing.glucosinolates.synthesis.aliphatic.sulfotransferase'
shoot	at1g18600.1	lzn.m10 /lzn.s120	Inf	1	1	not.tested	'29.5.5'	'protein.degradation.serine protease'
shoot	at1g18640.2	lzn.m10 /lzn.s120	#NAME?	1	1	not.tested	'13.1.5.1.3'	'amino acid metabolism.synthesis.serine-glycine-cysteine group.serine.phosphoserine phosphatase'
shoot	at1g18690.1	lzn.m10 /lzn.s120	Inf	1	1	not.tested	'10.3'	'cell wall.hemicellulose synthesis'
shoot	at1g18700.4	lzn.m10 /lzn.s120		1	1	not.tested	'20.2.1'	'stress.abiotic.heat'
shoot	at1g18800.1	lzn.m10 /lzn.s120	2.11063	0.0436611	0.103336	two.sided	'28.1'	'DNA.synthesis/chromatin structure'
shoot	at1g18890.1	lzn.m10 /lzn.s120	Inf	1	1	not.tested	'30.3'	'signalling.calcium'
shoot	at1g19110.1	lzn.m10 /lzn.s120	Inf	1	1	not.tested	'20.1.7.6.1'	'stress.biotic.PR-proteins.proteinase inhibitors.trypsin inhibitor'
shoot	at1g19130.1	lzn.m10 /lzn.s120	#NAME?	1	1	not.tested	'35.2'	'not assigned.unknown'
shoot	at1g19140.2	lzn.m10 /lzn.s120	Inf	1	1	not.tested	'35.2'	'not assigned.unknown'
shoot	at1g19360.1	lzn.m10 /lzn.s120	Inf	1	1	not.tested	'35.2'	'not assigned.unknown'
shoot	at1g19450.1	lzn.m10 /lzn.s120	Inf	1	1	not.tested	'34.2'	'transport.sugars'
shoot	at1g19520.1	lzn.m10 /lzn.s120		1	1	not.tested	'35.1.5'	'not assigned.no ontology.pentatricopeptide (PPR) repeat-containing protein'
shoot	at1g19570.1	lzn.m10 /lzn.s120	-2.76508	4.39276e-08	3.69775e-07	two.sided	'21.2.1'	'redox.ascorbate and glutathione.ascorbate'
shoot	at1g19580.1	lzn.m10 /lzn.s120	Inf	1	1	not.tested	'9.1.1.5'	'mitochondrial electron transport / ATP synthesis.NADH-DH.complex I.carbonic anhydrase'
shoot	at1g19670.1	lzn.m10 /lzn.s120	2.68041	0.0152284	0.0428569	one.sided	'20.1'	'stress.biotic'
shoot	at1g19730.1	lzn.m10 /lzn.s120		1	1	not.tested	'21.1'	'redox.thioredoxin'
shoot	at1g19870.1	lzn.m10 /lzn.s120	Inf	1	1	not.tested	'30.3'	'signalling.calcium'
shoot	at1g19880.1	lzn.m10 /lzn.s120	Inf	1	1	not.tested	'31.2'	'cell.division'
shoot	at1g19920.1	lzn.m10 /lzn.s120	-4.11098	0.000102816	0.000489871	two.sided	'14.1'	'S-assimilation.ATPS'
shoot	at1g20010.1	lzn.m10 /lzn.s120	-0.78858	0.0139671	0.0398036	two.sided	'31.1'	'cell.organisation'
shoot	at1g20020.1	lzn.m10 /lzn.s120	-0.418826	0.00873864	0.0265427	two.sided	'1.1.5.3'	'PS.lightreaction.other electron carrier (ox/red).ferredoxin reductase'
shoot	at1g20110.1	lzn.m10 /lzn.s120	0.62034	0.934887	0.962261	two.sided	'27.3.99'	'RNA.regulation of transcription.unclassified'
shoot	at1g20160.1	lzn.m10 /lzn.s120	#NAME?	1	1	not.tested	'29.5.1'	'protein.degradation.subtilases'
shoot	at1g20200.1	lzn.m10 /lzn.s120	-0.748593	0.248383	0.397107	two.sided	'29.5.11.20'	'protein.degradation.ubiquitin.proteasom'
shoot	at1g20220.1	lzn.m10 /lzn.s120	1.85754	0.00853081	0.0260019	one.sided	'27.3.67'	'RNA.regulation of transcription.putative transcription regulator'
shoot	at1g20225.1	lzn.m10 /lzn.s120	#NAME?	1	1	not.tested	'35.2'	'not assigned.unknown'
shoot	at1g20260.1	lzn.m10 /lzn.s120		1	1	not.tested	'34.1.1.1'	'transport.p- and v-ATPases.H+-transporting two-sector ATPase.subunit B'
shoot	at1g20330.1	lzn.m10 /lzn.s120	4.45762	0.00624083	0.0197912	one.sided	'17.3.1.2.2'	'hormone metabolism.brassinosteroid.synthesis-degradation.sterols.SMT2'
shoot	at1g20340.1	lzn.m10 /lzn.s120	-5.42558	5.9117e-09	5.68739e-08	one.sided	'1.1.5.1'	'PS.lightreaction.other electron carrier (ox/red).plastocyanin'
shoot	at1g20380.1	lzn.m10 /lzn.s120	-4.17123	3.70047e-21	1.70352e-19	two.sided	'29.5'	'protein.degradation'
shoot	at1g20440.1	lzn.m10 /lzn.s120	-0.764268	1.0435e-06	7.10878e-06	two.sided	'20.2.99'	'stress.abiotic.unspecified'
shoot	at1g20450.1	lzn.m10 /lzn.s120	-0.0857799	0.37114	0.526096	two.sided	'20.2.99'	'stress.abiotic.unspecified'
shoot	at1g20510.1	lzn.m10 /lzn.s120	-3.16268	9.53571e-06	5.51362e-05	one.sided	'16.2'	'secondary metabolism.phenylpropanoids'
shoot	at1g20575.1	lzn.m10 /lzn.s120	Inf	1	1	not.tested	'29.7'	'protein.glycosylation'
shoot	at1g20580.1	lzn.m10 /lzn.s120	-3.64218	0.00265988	0.00932396	two.sided	'27.1'	'RNA.processing'
shoot	at1g20620.1	lzn.m10 /lzn.s120	-1.42636	1.91982e-18	6.50392e-17	two.sided	'21.6'	'redox.dismutases and catalases'
shoot	at1g20630.1	lzn.m10 /lzn.s120	-0.935961	0.0635181	0.139827	two.sided	'21.6'	'redox.dismutases and catalases'
shoot	at1g20693.1	lzn.m10 /lzn.s120		1	1	not.tested	'27.3.62'	'RNA.regulation of transcription.Nucleosome/chromatin assembly factor group'
shoot	at1g20760.1	lzn.m10 /lzn.s120	Inf	1	1	not.tested	'30.3'	'signalling.calcium'
shoot	at1g20780.1	lzn.m10 /lzn.s120	Inf	1	1	not.tested	'20.1'	'stress.biotic'
shoot	at1g20810.1	lzn.m10 /lzn.s120	#NAME?	1	1	not.tested	'29.6'	'protein.folding'
shoot	at1g20816.1	lzn.m10 /lzn.s120		1	1	not.tested	'35.2'	'not assigned.unknown'
shoot	at1g20840.1	lzn.m10 /lzn.s120	Inf	1	1	not.tested	'34.2'	'transport.sugars'
shoot	at1g20950.1	lzn.m10 /lzn.s120	#NAME?	1	1	not.tested	'4.1.5'	'glycolysis.cytosolic branch.pyrophosphate-fructose-6-P phosphotransferase'
shoot	at1g20960.1	lzn.m10 /lzn.s120	3.53653	0.468094	0.615889	two.sided	'28.1'	'DNA.synthesis/chromatin structure'
shoot	at1g20970.1	lzn.m10 /lzn.s120	Inf	1	1	not.tested	'35.1'	'not assigned.no ontology'
shoot	at1g21065.1	lzn.m10 /lzn.s120	-3.2882	2.21783e-06	1.43015e-05	two.sided	'35.2'	'not assigned.unknown'
shoot	at1g21080.3	lzn.m10 /lzn.s120	Inf	1	1	not.tested	'20.2.1'	'stress.abiotic.heat'
shoot	at1g21130.1	lzn.m10 /lzn.s120	-3.26705	0.00778314	0.0240043	one.sided	'26.6'	'misc.O-methyl transferases'
shoot	at1g21170.1	lzn.m10 /lzn.s120	Inf	1	1	not.tested	'35.2'	'not assigned.unknown'
shoot	at1g21240.1	lzn.m10 /lzn.s120	Inf	1	1	not.tested	'30.2.25'	'signalling.receptor kinases.wall associated kinase'
shoot	at1g21250.1	lzn.m10 /lzn.s120	5.62917	0.000185581	0.000841582	two.sided	'30.2.25'	'signalling.receptor kinases.wall associated kinase'
shoot	at1g21270.1	lzn.m10 /lzn.s120	Inf	1	1	not.tested	'30.2.25'	'signalling.receptor kinases.wall associated kinase'
shoot	at1g21350.3	lzn.m10 /lzn.s120	#NAME?	1	1	not.tested	'35.2'	'not assigned.unknown'
shoot	at1g21380.1	lzn.m10 /lzn.s120	-4.45789	0.000845269	0.00333892	two.sided	'31.4'	'cell.vesicle transport'
shoot	at1g21440.1	lzn.m10 /lzn.s120	#NAME?	1	1	not.tested	'35.1'	'not assigned.no ontology'
shoot	at1g21630.2	lzn.m10 /lzn.s120	2.92563	0.0232477	0.0612997	two.sided	'30.3'	'signalling.calcium'
shoot	at1g21640.2	lzn.m10 /lzn.s120		1	1	not.tested	'20.2.5'	'stress.abiotic.light'
shoot	at1g21670.1	lzn.m10 /lzn.s120	#NAME?	1	1	not.tested	'35.1'	'not assigned.no ontology'
shoot	at1g21680.1	lzn.m10 /lzn.s120	#NAME?	1	1	not.tested	'35.1'	'not assigned.no ontology'
shoot	at1g21720.1	lzn.m10 /lzn.s120	-2.18881	6.67435e-05	0.000329305	one.sided	'29.5.11.20'	'protein.degradation.ubiquitin.proteasom'
shoot	at1g21750.1	lzn.m10 /lzn.s120	0.272058	0.634052	0.755737	two.sided	'21.1.1'	'redox.thioredoxin.PDIL'
shoot	at1g21770.1	lzn.m10 /lzn.s120		1	1	not.tested	'35.2'	'not assigned.unknown'
shoot	at1g21880.2	lzn.m10 /lzn.s120	-0.427746	0.0566866	0.127799	two.sided	'35.1'	'not assigned.no ontology'
shoot	at1g21900.1	lzn.m10 /lzn.s120	Inf	1	1	not.tested	'34.99'	'transport.misc'
shoot	at1g22180.2	lzn.m10 /lzn.s120	Inf	1	1	not.tested	'29.3.4.99'	'protein.targeting.secretory pathway.unspecified'
shoot	at1g22200.1	lzn.m10 /lzn.s120	Inf	1	1	not.tested	'35.2'	'not assigned.unknown'
shoot	at1g22270.1	lzn.m10 /lzn.s120	-3.6469	0.000752469	0.00300516	two.sided	'35.2'	'not assigned.unknown'
shoot	at1g22280.3	lzn.m10 /lzn.s120	2.98801	0.111284	0.217674	two.sided	'29.4'	'protein.postranslational modification'
shoot	at1g22300.1	lzn.m10 /lzn.s120	-0.701998	0.00226905	0.00810408	two.sided	'30.7'	'signalling.14-3-3 proteins'
shoot	at1g22360.1	lzn.m10 /lzn.s120	#NAME?	1	1	not.tested	'26.2'	'misc.UDP glucosyl and glucoronyl transferases'
shoot	at1g22400.1	lzn.m10 /lzn.s120	-4.20638	0.123519	0.235522	two.sided	'17.4.1'	'hormone metabolism.cytokinin.synthesis-degradation'
shoot	at1g22410.1	lzn.m10 /lzn.s120	-0.105909	0.003481	0.0118385	one.sided	'13.1.6.1.1'	'amino acid metabolism.synthesis.aromatic aa.chorismate.3-deoxy-D-arabino-heptulosonate 7-phosphate synthase'
shoot	at1g22430.1	lzn.m10 /lzn.s120	#NAME?	1	1	not.tested	'26.11'	'misc.alcohol dehydrogenases'
shoot	at1g22450.1	lzn.m10 /lzn.s120	5.59414	5.46845e-21	2.48487e-19	two.sided	'9.7'	'mitochondrial electron transport / ATP synthesis.cytochrome c oxidase'
shoot	at1g22510.2	lzn.m10 /lzn.s120	Inf	1	1	not.tested	'29.5.11.4.2'	'protein.degradation.ubiquitin.E3.RING'
shoot	at1g22530.1	lzn.m10 /lzn.s120	5.01241	2.44163e-29	2.66718e-27	two.sided	'34.99'	'transport.misc'
shoot	at1g22700.1	lzn.m10 /lzn.s120		1	1	not.tested	'35.1.27'	'not assigned.no ontology.tetratricopeptide repeat (TPR)'
shoot	at1g22710.1	lzn.m10 /lzn.s120	Inf	1	1	not.tested	'34.2.1'	'transport.sugars.sucrose'
shoot	at1g22740.1	lzn.m10 /lzn.s120	Inf	1	1	not.tested	'30.5'	'signalling.G-proteins'
shoot	at1g22750.4	lzn.m10 /lzn.s120	Inf	1	1	not.tested	'35.2'	'not assigned.unknown'
shoot	at1g22780.1	lzn.m10 /lzn.s120	2.76072	0.0123473	0.0358059	two.sided	'29.2.1.2.1.18'	'protein.synthesis.ribosomal protein.eukaryotic.40S subunit.S18'
shoot	at1g22840.1	lzn.m10 /lzn.s120	-1.26544	0.0150494	0.0424338	two.sided	'9.6'	'mitochondrial electron transport / ATP synthesis.cytochrome c'
shoot	at1g22920.1	lzn.m10 /lzn.s120	#NAME?	1	1	not.tested	'30.11.1'	'signalling.light.COP9 signalosome'
shoot	at1g22940.1	lzn.m10 /lzn.s120	#NAME?	1	1	not.tested	'18.2.2'	'Co-factor and vitamine metabolism.thiamine.hydroxymethylpyrimidine kinase'
shoot	at1g23080.1	lzn.m10 /lzn.s120	Inf	1	1	not.tested	'17.2.2'	'hormone metabolism.auxin.signal transduction'
shoot	at1g23100.1	lzn.m10 /lzn.s120		1	1	not.tested	'29.4'	'protein.postranslational modification'
shoot	at1g23130.1	lzn.m10 /lzn.s120	#NAME?	1	1	not.tested	'20.2.99'	'stress.abiotic.unspecified'
shoot	at1g23170.2	lzn.m10 /lzn.s120		1	1	not.tested	'35.2'	'not assigned.unknown'
shoot	at1g23180.1	lzn.m10 /lzn.s120	#NAME?	1	1	not.tested	'35.1.3'	'not assigned.no ontology.armadillo/beta-catenin repeat family protein'
shoot	at1g23190.1	lzn.m10 /lzn.s120	-2.74101	1.24551e-09	1.32653e-08	two.sided	'4.1.2'	'glycolysis.cytosolic branch.phosphoglucomutase (PGM)'
shoot	at1g23290.1	lzn.m10 /lzn.s120	2.23998	0.000667485	0.00269711	two.sided	'29.2.1.2.2.527'	'protein.synthesis.ribosomal protein.eukaryotic.60S subunit.L27A'
shoot	at1g23310.1	lzn.m10 /lzn.s120	-1.80097	1.72722e-16	4.61548e-15	two.sided	'13.1.1.3.1'	'amino acid metabolism.synthesis.central amino acid metabolism.alanine.alanine aminotransferase'
shoot	at1g23440.1	lzn.m10 /lzn.s120	#NAME?	1	1	not.tested	'29.5'	'protein.degradation'
shoot	at1g23740.1	lzn.m10 /lzn.s120	-8.32127	1.1111e-28	1.12832e-26	two.sided	'26.7'	'misc.oxidases - copper, flavone etc'
shoot	at1g23820.1	lzn.m10 /lzn.s120	-2.95411	0.00184967	0.00676205	two.sided	'22.1.6'	'polyamine metabolism.synthesis.spermidine synthase'
shoot	at1g23900.1	lzn.m10 /lzn.s120	0.82413	0.709402	0.813483	two.sided	'31.4'	'cell.vesicle transport'
shoot	at1g24020.1	lzn.m10 /lzn.s120	-3.67463	9.3487e-16	2.26679e-14	two.sided	'20.2.99'	'stress.abiotic.unspecified'
shoot	at1g24050.1	lzn.m10 /lzn.s120	#NAME?	1	1	not.tested	'35.2'	'not assigned.unknown'
shoot	at1g24100.1	lzn.m10 /lzn.s120	-2.40276	0.415004	0.568144	one.sided	'16.5.1.1.4.3'	'secondary metabolism.sulfur-containing.glucosinolates.synthesis.shared.UDP-glycosyltransferase'
shoot	at1g24180.1	lzn.m10 /lzn.s120	-0.757685	0.124374	0.236813	two.sided	'8.1.1.1'	'TCA / org transformation.TCA.pyruvate DH.E1'
shoot	at1g24360.1	lzn.m10 /lzn.s120	-3.30554	2.50084e-11	3.39016e-10	two.sided	'11.1.4'	'lipid metabolism.FA synthesis and FA elongation.ACP oxoacyl reductase'
shoot	at1g24460.1	lzn.m10 /lzn.s120	3.96498	0.077585	0.164005	two.sided	'31.1'	'cell.organisation'
shoot	at1g24510.1	lzn.m10 /lzn.s120	0.281757	0.293143	0.446829	two.sided	'29.4'	'protein.postranslational modification'
shoot	at1g24610.1	lzn.m10 /lzn.s120		1	1	not.tested	'35.1.13'	'not assigned.no ontology.SET domain-containing protein'
shoot	at1g24706.2	lzn.m10 /lzn.s120	Inf	1	1	not.tested	'35.2'	'not assigned.unknown'
shoot	at1g24800.1	lzn.m10 /lzn.s120		1	1	not.tested	'29.5.11.4.3.2'	'protein.degradation.ubiquitin.E3.SCF.FBOX'
shoot	at1g25260.1	lzn.m10 /lzn.s120	Inf	1	1	not.tested	'29.2.1.2.2.80'	'protein.synthesis.ribosomal protein.eukaryotic.60S subunit.P0'
shoot	at1g25350.2	lzn.m10 /lzn.s120	#NAME?	1	1	not.tested	'29.1.18'	'protein.aa activation.glutamine-tRNA ligase'
shoot	at1g25375.1	lzn.m10 /lzn.s120	Inf	1	1	not.tested	'35.1'	'not assigned.no ontology'
shoot	at1g25380.1	lzn.m10 /lzn.s120	Inf	1	1	not.tested	'34.9'	'transport.metabolite transporters at the mitochondrial membrane'
shoot	at1g25490.1	lzn.m10 /lzn.s120	-0.588127	0.986212	0.992103	two.sided	'29.4'	'protein.postranslational modification'
shoot	at1g25520.1	lzn.m10 /lzn.s120	Inf	1	1	not.tested	'35.2'	'not assigned.unknown'
shoot	at1g25570.1	lzn.m10 /lzn.s120		1	1	not.tested	'35.1'	'not assigned.no ontology'
shoot	at1g26090.1	lzn.m10 /lzn.s120	#NAME?	1	1	not.tested	'35.2'	'not assigned.unknown'
shoot	at1g26110.1	lzn.m10 /lzn.s120	-1.12022	0.176881	0.309099	one.sided	'35.2'	'not assigned.unknown'
shoot	at1g26160.1	lzn.m10 /lzn.s120	#NAME?	1	1	not.tested	'35.1'	'not assigned.no ontology'
shoot	at1g26220.1	lzn.m10 /lzn.s120	#NAME?	1	1	not.tested	'26.24'	'misc.GCN5-related N-acetyltransferase'
shoot	at1g26230.1	lzn.m10 /lzn.s120	Inf	1	1	not.tested	'29.6'	'protein.folding'
shoot	at1g26340.1	lzn.m10 /lzn.s120	Inf	1	1	not.tested	'21.2'	'redox.ascorbate and glutathione'
shoot	at1g26380.1	lzn.m10 /lzn.s120	#NAME?	1	1	not.tested	'26.8'	'misc.nitrilases, *nitrile lyases, berberine bridge enzymes, reticuline oxidases, troponine reductases'
shoot	at1g26390.1	lzn.m10 /lzn.s120	#NAME?	1	1	not.tested	'26.8'	'misc.nitrilases, *nitrile lyases, berberine bridge enzymes, reticuline oxidases, troponine reductases'
shoot	at1g26460.1	lzn.m10 /lzn.s120	-0.754201	0.604066	0.731941	two.sided	'35.1.5'	'not assigned.no ontology.pentatricopeptide (PPR) repeat-containing protein'
shoot	at1g26550.1	lzn.m10 /lzn.s120	-0.441464	0.460928	0.609534	two.sided	'31.3.1'	'cell.cycle.peptidylprolyl isomerase'
shoot	at1g26560.1	lzn.m10 /lzn.s120	#NAME?	1	1	not.tested	'26.3'	'misc.gluco-, galacto- and mannosidases'
shoot	at1g26630.1	lzn.m10 /lzn.s120	-3.62903	0.000497826	0.0020672	two.sided	'29.2.3'	'protein.synthesis.initiation'
shoot	at1g26670.1	lzn.m10 /lzn.s120	Inf	1	1	not.tested	'31.4'	'cell.vesicle transport'
shoot	at1g26750.1	lzn.m10 /lzn.s120		1	1	not.tested	'35.2'	'not assigned.unknown'
shoot	at1g26850.1	lzn.m10 /lzn.s120	Inf	1	1	not.tested	'20.2.3'	'stress.abiotic.drought/salt'
shoot	at1g26880.1	lzn.m10 /lzn.s120	4.38149	0.0132138	0.0379479	one.sided	'29.2.1.2.2.34'	'protein.synthesis.ribosomal protein.eukaryotic.60S subunit.L34'
shoot	at1g26940.1	lzn.m10 /lzn.s120		1	1	not.tested	'31.3.1'	'cell.cycle.peptidylprolyl isomerase'
shoot	at1g27020.1	lzn.m10 /lzn.s120	#NAME?	1	1	not.tested	'35.2'	'not assigned.unknown'
shoot	at1g27030.1	lzn.m10 /lzn.s120		1	1	not.tested	'35.2'	'not assigned.unknown'
shoot	at1g27090.1	lzn.m10 /lzn.s120	1.18878	0.534422	0.673674	two.sided	'35.1.40'	'not assigned.no ontology.glycine rich proteins'
shoot	at1g27100.1	lzn.m10 /lzn.s120	Inf	1	1	not.tested	'35.2'	'not assigned.unknown'
shoot	at1g27130.1	lzn.m10 /lzn.s120	#NAME?	1	1	not.tested	'26.9'	'misc.glutathione S transferases'
shoot	at1g27190.1	lzn.m10 /lzn.s120	Inf	1	1	not.tested	'30.2.10'	'signalling.receptor kinases.leucine rich repeat X'
shoot	at1g27310.1	lzn.m10 /lzn.s120	-2.45519	4.53583e-07	3.27314e-06	two.sided	'29.3.1'	'protein.targeting.nucleus'
shoot	at1g27390.1	lzn.m10 /lzn.s120	Inf	1	1	not.tested	'29.3.2'	'protein.targeting.mitochondria'
shoot	at1g27400.1	lzn.m10 /lzn.s120	1.97474	0.00427607	0.01421	two.sided	'29.2.1.2.2.17'	'protein.synthesis.ribosomal protein.eukaryotic.60S subunit.L17'
shoot	at1g27450.3	lzn.m10 /lzn.s120	#NAME?	1	1	not.tested	'23.3.1.1'	'nucleotide metabolism.salvage.phosphoribosyltransferases.aprt'
shoot	at1g27480.1	lzn.m10 /lzn.s120	Inf	1	1	not.tested	'11.8.10'	'lipid metabolism.'exotics' (steroids, squalene etc).phosphatidylcholinesterol O-acyltransferase'
shoot	at1g27530.1	lzn.m10 /lzn.s120		1	1	not.tested	'35.2'	'not assigned.unknown'
shoot	at1g27680.1	lzn.m10 /lzn.s120	#NAME?	1	1	not.tested	'2.1.2.1'	'major CHO metabolism.synthesis.starch.AGPase'
shoot	at1g27770.1	lzn.m10 /lzn.s120	Inf	1	1	not.tested	'34.21'	'transport.calcium'
shoot	at1g27930.1	lzn.m10 /lzn.s120	Inf	1	1	not.tested	'35.2'	'not assigned.unknown'
shoot	at1g27950.1	lzn.m10 /lzn.s120	Inf	1	1	not.tested	'11.6'	'lipid metabolism.lipid transfer proteins etc'
shoot	at1g27970.2	lzn.m10 /lzn.s120	-3.05604	0.022888	0.0604991	two.sided	'29.3.1'	'protein.targeting.nucleus'
shoot	at1g27980.1	lzn.m10 /lzn.s120	Inf	1	1	not.tested	'11.8.1'	'lipid metabolism.'exotics' (steroids, squalene etc).sphingolipids'
shoot	at1g28120.1	lzn.m10 /lzn.s120	-3.66898	0.00727128	0.0226128	two.sided	'35.2'	'not assigned.unknown'
shoot	at1g28200.1	lzn.m10 /lzn.s120	1.73204	0.00239883	0.0085116	two.sided	'17.1.3'	'hormone metabolism.abscisic acid.induced-regulated-responsive-activated'
shoot	at1g28290.1	lzn.m10 /lzn.s120	Inf	1	1	not.tested	'20.2.99'	'stress.abiotic.unspecified'
shoot	at1g28340.1	lzn.m10 /lzn.s120	Inf	1	1	not.tested	'35.1'	'not assigned.no ontology'
shoot	at1g28350.1	lzn.m10 /lzn.s120	#NAME?	1	1	not.tested	'29.1.1'	'protein.aa activation.tyrosine-tRNA ligase'
shoot	at1g28380.1	lzn.m10 /lzn.s120	Inf	1	1	not.tested	'35.2'	'not assigned.unknown'
shoot	at1g28490.1	lzn.m10 /lzn.s120	Inf	1	1	not.tested	'31.4'	'cell.vesicle transport'
shoot	at1g28580.1	lzn.m10 /lzn.s120	#NAME?	1	1	not.tested	'26.28'	'misc.GDSL-motif lipase'
shoot	at1g28960.1	lzn.m10 /lzn.s120	#NAME?	1	1	not.tested	'23.3.3'	'nucleotide metabolism.salvage.NUDIX hydrolases'
shoot	at1g29040.1	lzn.m10 /lzn.s120	#NAME?	1	1	not.tested	'35.2'	'not assigned.unknown'
shoot	at1g29060.1	lzn.m10 /lzn.s120	Inf	1	1	not.tested	'35.2'	'not assigned.unknown'
shoot	at1g29150.1	lzn.m10 /lzn.s120	-0.877734	0.526448	0.666313	two.sided	'29.5.11.20'	'protein.degradation.ubiquitin.proteasom'
shoot	at1g29260.1	lzn.m10 /lzn.s120		1	1	not.tested	'29.3.5'	'protein.targeting.peroxisomes'
shoot	at1g29310.1	lzn.m10 /lzn.s120	Inf	1	1	not.tested	'34.99'	'transport.misc'
shoot	at1g29350.1	lzn.m10 /lzn.s120		1	1	not.tested	'35.2'	'not assigned.unknown'
shoot	at1g29470.1	lzn.m10 /lzn.s120	Inf	1	1	not.tested	'20.2.3'	'stress.abiotic.drought/salt'
shoot	at1g29530.1	lzn.m10 /lzn.s120	Inf	1	1	not.tested	'35.2'	'not assigned.unknown'
shoot	at1g29630.2	lzn.m10 /lzn.s120	#NAME?	1	1	not.tested	'28.1'	'DNA.synthesis/chromatin structure'
shoot	at1g29660.1	lzn.m10 /lzn.s120	-1.60197	4.51648e-06	2.75926e-05	two.sided	'26.28'	'misc.GDSL-motif lipase'
shoot	at1g29670.1	lzn.m10 /lzn.s120	-5.53397	2.24357e-41	7.96833e-39	two.sided	'26.28'	'misc.GDSL-motif lipase'
shoot	at1g29700.1	lzn.m10 /lzn.s120	Inf	1	1	not.tested	'35.2'	'not assigned.unknown'
shoot	at1g29790.1	lzn.m10 /lzn.s120	Inf	1	1	not.tested	'35.2'	'not assigned.unknown'
shoot	at1g29850.3	lzn.m10 /lzn.s120	#NAME?	1	1	not.tested	'35.1'	'not assigned.no ontology'
shoot	at1g29880.1	lzn.m10 /lzn.s120	-2.63153	2.03923e-19	7.68456e-18	two.sided	'29.1.14'	'protein.aa activation.glycine-tRNA ligase'
shoot	at1g29900.1	lzn.m10 /lzn.s120	-8.0667	2.70322e-18	9.01686e-17	one.sided	'23.1.1.1'	'nucleotide metabolism.synthesis.pyrimidine.carbamoyl phosphate synthetase'
shoot	at1g29930.1	lzn.m10 /lzn.s120	1.85703	0.158552	0.284545	two.sided	'1.1.1.1'	'PS.lightreaction.photosystem II.LHC-II'
shoot	at1g29940.1	lzn.m10 /lzn.s120		1	1	not.tested	'27.2'	'RNA.transcription'
shoot	at1g29970.2	lzn.m10 /lzn.s120	Inf	1	1	not.tested	'29.2.1.2.2.518'	'protein.synthesis.ribosomal protein.eukaryotic.60S subunit.L18A'
shoot	at1g29990.1	lzn.m10 /lzn.s120	#NAME?	1	1	not.tested	'29.6'	'protein.folding'
shoot	at1g30000.1	lzn.m10 /lzn.s120	Inf	1	1	not.tested	'35.1'	'not assigned.no ontology'
shoot	at1g30120.1	lzn.m10 /lzn.s120	2.25475	0.0794422	0.167088	two.sided	'8.1.1.1'	'TCA / org transformation.TCA.pyruvate DH.E1'
shoot	at1g30230.2	lzn.m10 /lzn.s120	-1.82462	7.1585e-10	7.89907e-09	two.sided	'29.2.4'	'protein.synthesis.elongation'
shoot	at1g30360.1	lzn.m10 /lzn.s120	Inf	1	1	not.tested	'20.2.3'	'stress.abiotic.drought/salt'
shoot	at1g30380.1	lzn.m10 /lzn.s120	Inf	1	1	not.tested	'1.1.2.2'	'PS.lightreaction.photosystem I.PSI polypeptide subunits'
shoot	at1g30400.1	lzn.m10 /lzn.s120	Inf	1	1	not.tested	'34.16'	'transport.ABC transporters and multidrug resistance systems'
shoot	at1g30440.1	lzn.m10 /lzn.s120		1	1	not.tested	'30.11'	'signalling.light'
shoot	at1g30450.1	lzn.m10 /lzn.s120	Inf	1	1	not.tested	'34.18'	'transport.unspecified anions'
shoot	at1g30470.1	lzn.m10 /lzn.s120	-1.03636	0.250683	0.399736	two.sided	'15.2'	'metal handling.binding, chelation and storage'
shoot	at1g30490.1	lzn.m10 /lzn.s120	Inf	1	1	not.tested	'27.3.22'	'RNA.regulation of transcription.HB,Homeobox transcription factor family'
shoot	at1g30510.2	lzn.m10 /lzn.s120	#NAME?	1	1	not.tested	'7.3'	'OPP.electron transfer'
shoot	at1g30530.1	lzn.m10 /lzn.s120	-3.83781	3.49463e-09	3.48024e-08	two.sided	'16.8.4.3'	'secondary metabolism.flavonoids.flavonols.flavonol-3-O-rhamnosyltransferase'
shoot	at1g30570.1	lzn.m10 /lzn.s120		1	1	not.tested	'30.2.16'	'signalling.receptor kinases.Catharanthus roseus-like RLK1'
shoot	at1g30580.1	lzn.m10 /lzn.s120	-3.82653	4.33753e-08	3.65371e-07	two.sided	'35.2'	'not assigned.unknown'
shoot	at1g30630.1	lzn.m10 /lzn.s120	-0.767025	0.00407285	0.0136096	two.sided	'31.4'	'cell.vesicle transport'
shoot	at1g30690.1	lzn.m10 /lzn.s120	-2.00809	0.055443	0.125487	two.sided	'29.3.4.99'	'protein.targeting.secretory pathway.unspecified'
shoot	at1g30700.1	lzn.m10 /lzn.s120	-0.411891	0.685246	0.795167	one.sided	'26.8'	'misc.nitrilases, *nitrile lyases, berberine bridge enzymes, reticuline oxidases, troponine reductases'
shoot	at1g30720.1	lzn.m10 /lzn.s120	#NAME?	1	1	not.tested	'26.8'	'misc.nitrilases, *nitrile lyases, berberine bridge enzymes, reticuline oxidases, troponine reductases'
shoot	at1g30900.1	lzn.m10 /lzn.s120	5.33331	3.86548e-05	0.000199725	one.sided	'29.3.4.3'	'protein.targeting.secretory pathway.vacuole'
shoot	at1g31130.1	lzn.m10 /lzn.s120	Inf	1	1	not.tested	'35.2'	'not assigned.unknown'
shoot	at1g31160.1	lzn.m10 /lzn.s120	#NAME?	1	1	not.tested	'29.4'	'protein.postranslational modification'
shoot	at1g31180.1	lzn.m10 /lzn.s120	#NAME?	1	1	not.tested	'13.1.4.4.3'	'amino acid metabolism.synthesis.branched chain group.leucine specific.3-isopropylmalate dehydrogenase'
shoot	at1g31190.1	lzn.m10 /lzn.s120	#NAME?	1	1	not.tested	'3.4.5'	'minor CHO metabolism.myo-inositol.inositol phosphatase'
shoot	at1g31220.1	lzn.m10 /lzn.s120	#NAME?	1	1	not.tested	'23.1.2.3'	'nucleotide metabolism.synthesis.purine.GAR transformylase'
shoot	at1g31230.1	lzn.m10 /lzn.s120	#NAME?	1	1	not.tested	'13.1.3.6.1.1'	'amino acid metabolism.synthesis.aspartate family.misc.homoserine.aspartate kinase'
shoot	at1g31280.1	lzn.m10 /lzn.s120	Inf	1	1	not.tested	'33.99'	'development.unspecified'
shoot	at1g31330.1	lzn.m10 /lzn.s120	Inf	1	1	not.tested	'1.1.2.2'	'PS.lightreaction.photosystem I.PSI polypeptide subunits'
shoot	at1g31410.1	lzn.m10 /lzn.s120	0.515634	0.256933	0.406797	two.sided	'35.1'	'not assigned.no ontology'
shoot	at1g31440.1	lzn.m10 /lzn.s120	Inf	1	1	not.tested	'31.4'	'cell.vesicle transport'
shoot	at1g31690.1	lzn.m10 /lzn.s120	3.03418	0.027291	0.0701558	two.sided	'26.7'	'misc.oxidases - copper, flavone etc'
shoot	at1g31730.1	lzn.m10 /lzn.s120	-0.0879384	0.817513	0.888302	two.sided	'31.4'	'cell.vesicle transport'
shoot	at1g31780.1	lzn.m10 /lzn.s120		1	1	not.tested	'35.1'	'not assigned.no ontology'
shoot	at1g31800.1	lzn.m10 /lzn.s120	Inf	1	1	not.tested	'16.1.4.7'	'secondary metabolism.isoprenoids.carotenoids.carotenoid epsilon ring hydroxylase'
shoot	at1g31812.1	lzn.m10 /lzn.s120	-6.9908	1.2189e-09	1.29981e-08	one.sided	'11.1.13'	'lipid metabolism.FA synthesis and FA elongation.acyl-CoA binding protein'
shoot	at1g31830.1	lzn.m10 /lzn.s120	Inf	1	1	not.tested	'34.3'	'transport.amino acids'
shoot	at1g31850.1	lzn.m10 /lzn.s120	Inf	1	1	not.tested	'20.2.3'	'stress.abiotic.drought/salt'
shoot	at1g31860.1	lzn.m10 /lzn.s120	#NAME?	1	1	not.tested	'13.1.7.2'	'amino acid metabolism.synthesis.histidine.bifunctional phosphoribosyl-ATP diphosphatase and phosphoribosyl-AMP cyclohydrolase'
shoot	at1g31910.1	lzn.m10 /lzn.s120	#NAME?	1	1	not.tested	'16.1.2.5'	'secondary metabolism.isoprenoids.mevalonate pathway.phosphomevalonate kinase'
shoot	at1g31970.1	lzn.m10 /lzn.s120		1	1	not.tested	'29.2.2.3.5'	'protein.synthesis.ribosome biogenesis.Pre-rRNA processing and modifications.DExD-box helicases'
shoot	at1g32050.1	lzn.m10 /lzn.s120	3.36619	0.487541	0.632393	one.sided	'34.99'	'transport.misc'
shoot	at1g32060.1	lzn.m10 /lzn.s120	-4.1553	0.000511721	0.00211925	two.sided	'1.3.12'	'PS.calvin cycle.PRK'
shoot	at1g32080.1	lzn.m10 /lzn.s120	Inf	1	1	not.tested	'35.1'	'not assigned.no ontology'
shoot	at1g32160.1	lzn.m10 /lzn.s120	#NAME?	1	1	not.tested	'35.2'	'not assigned.unknown'
shoot	at1g32200.1	lzn.m10 /lzn.s120	#NAME?	1	1	not.tested	'11.3.1'	'lipid metabolism.Phospholipid synthesis.1-acylglycerol-3-phosphate O-acyltransferase'
shoot	at1g32210.1	lzn.m10 /lzn.s120	Inf	1	1	not.tested	'20.1'	'stress.biotic'
shoot	at1g32220.1	lzn.m10 /lzn.s120	0.0688879	0.73586	0.832442	two.sided	'35.2'	'not assigned.unknown'
shoot	at1g32400.1	lzn.m10 /lzn.s120	Inf	1	1	not.tested	'33.99'	'development.unspecified'
shoot	at1g32440.1	lzn.m10 /lzn.s120	#NAME?	1	1	not.tested	'4.2.14'	'glycolysis.plastid branch.pyruvate kinase (PK)'
shoot	at1g32470.1	lzn.m10 /lzn.s120	-1.61041	0.00512073	0.0166477	one.sided	'1.2.4.4'	'PS.photorespiration.glycine cleavage.H protein'
shoot	at1g32500.1	lzn.m10 /lzn.s120	#NAME?	1	1	not.tested	'34.16'	'transport.ABC transporters and multidrug resistance systems'
shoot	at1g32520.1	lzn.m10 /lzn.s120		1	1	not.tested	'35.2'	'not assigned.unknown'
shoot	at1g32900.1	lzn.m10 /lzn.s120	Inf	1	1	not.tested	'2.1.2.2'	'major CHO metabolism.synthesis.starch.starch synthase'
shoot	at1g32940.1	lzn.m10 /lzn.s120	#NAME?	1	1	not.tested	'29.5.1'	'protein.degradation.subtilases'
shoot	at1g32990.1	lzn.m10 /lzn.s120	1.92814	2.03844e-10	2.43513e-09	two.sided	'29.2.1.1.1.2.11'	'protein.synthesis.ribosomal protein.prokaryotic.chloroplast.50S subunit.L11'
shoot	at1g33040.1	lzn.m10 /lzn.s120		1	1	not.tested	'29.2.3'	'protein.synthesis.initiation'
shoot	at1g33120.1	lzn.m10 /lzn.s120	3.17459	6.46933e-10	7.18428e-09	two.sided	'29.2.1.2.2.9'	'protein.synthesis.ribosomal protein.eukaryotic.60S subunit.L9'
shoot	at1g33170.1	lzn.m10 /lzn.s120	Inf	1	1	not.tested	'20.2.3'	'stress.abiotic.drought/salt'
shoot	at1g33590.1	lzn.m10 /lzn.s120	-3.85664	2.66674e-10	3.13678e-09	two.sided	'20.1.7'	'stress.biotic.PR-proteins'
shoot	at1g33600.1	lzn.m10 /lzn.s120	-2.45664	0.868351	0.92136	two.sided	'35.1'	'not assigned.no ontology'
shoot	at1g33610.1	lzn.m10 /lzn.s120	#NAME?	1	1	not.tested	'35.1'	'not assigned.no ontology'
shoot	at1g33790.2	lzn.m10 /lzn.s120	Inf	1	1	not.tested	'26.16'	'misc.myrosinases-lectin-jacalin'
shoot	at1g33810.1	lzn.m10 /lzn.s120	Inf	1	1	not.tested	'35.2'	'not assigned.unknown'
shoot	at1g33950.1	lzn.m10 /lzn.s120		1	1	not.tested	'20.1'	'stress.biotic'
shoot	at1g33960.1	lzn.m10 /lzn.s120	-1.61183	0.0059765	0.019065	two.sided	'20.1.3'	'stress.biotic.signalling'
shoot	at1g33990.1	lzn.m10 /lzn.s120	Inf	1	1	not.tested	'26.8'	'misc.nitrilases, *nitrile lyases, berberine bridge enzymes, reticuline oxidases, troponine reductases'
shoot	at1g34000.1	lzn.m10 /lzn.s120	Inf	1	1	not.tested	'1.1.2.1'	'PS.lightreaction.photosystem I.LHC-I'
shoot	at1g34047.2	lzn.m10 /lzn.s120	-3.66518	0.028731	0.0731727	two.sided	'20.1.7.12'	'stress.biotic.PR-proteins.plant defensins'
shoot	at1g34130.1	lzn.m10 /lzn.s120	Inf	1	1	not.tested	'20.2.3'	'stress.abiotic.drought/salt'
shoot	at1g34220.1	lzn.m10 /lzn.s120	0.0351112	0.03222	0.080436	two.sided	'35.2'	'not assigned.unknown'
shoot	at1g34430.1	lzn.m10 /lzn.s120	2.45994	1.12534e-08	1.03771e-07	two.sided	'8.1.1.2'	'TCA / org transformation.TCA.pyruvate DH.E2'
shoot	at1g34750.1	lzn.m10 /lzn.s120	Inf	1	1	not.tested	'29.4'	'protein.postranslational modification'
shoot	at1g35160.2	lzn.m10 /lzn.s120	-2.56833	0.0224673	0.0595652	two.sided	'30.7'	'signalling.14-3-3 proteins'
shoot	at1g35220.1	lzn.m10 /lzn.s120	#NAME?	1	1	not.tested	'35.2'	'not assigned.unknown'
shoot	at1g35420.2	lzn.m10 /lzn.s120	#NAME?	1	1	not.tested	'26.1'	'misc.misc2'
shoot	at1g35580.1	lzn.m10 /lzn.s120	-0.160388	0.0824645	0.17209	two.sided	'2.2.1.3.1'	'major CHO metabolism.degradation.sucrose.invertases.neutral'
shoot	at1g35620.1	lzn.m10 /lzn.s120	Inf	1	1	not.tested	'21.1.1'	'redox.thioredoxin.PDIL'
shoot	at1g35670.1	lzn.m10 /lzn.s120	#NAME?	1	1	not.tested	'30.3'	'signalling.calcium'
shoot	at1g35680.1	lzn.m10 /lzn.s120	3.20194	3.21702e-12	4.94041e-11	two.sided	'29.2.1.1.1.2.21'	'protein.synthesis.ribosomal protein.prokaryotic.chloroplast.50S subunit.L21'
shoot	at1g35720.1	lzn.m10 /lzn.s120	1.39534	2.47266e-05	0.000132659	two.sided	'31.1'	'cell.organisation'
shoot	at1g36050.1	lzn.m10 /lzn.s120	Inf	1	1	not.tested	'35.2'	'not assigned.unknown'
shoot	at1g36160.1	lzn.m10 /lzn.s120	1.14859	0.635168	0.7566	two.sided	'11.1.1.1'	'lipid metabolism.FA synthesis and FA elongation.Acetyl CoA Carboxylation.homomeric Enzyme'
shoot	at1g36280.1	lzn.m10 /lzn.s120	#NAME?	1	1	not.tested	'23.1.2.8'	'nucleotide metabolism.synthesis.purine.SAICAR lyase'
shoot	at1g36310.1	lzn.m10 /lzn.s120		1	1	not.tested	'35.2'	'not assigned.unknown'
shoot	at1g36390.1	lzn.m10 /lzn.s120	#NAME?	1	1	not.tested	'29.6'	'protein.folding'
shoot	at1g36730.1	lzn.m10 /lzn.s120	3.7777	0.00943904	0.0283607	two.sided	'29.2.3'	'protein.synthesis.initiation'
shoot	at1g37130.1	lzn.m10 /lzn.s120	-2.6613	0.000379402	0.00161512	two.sided	'12.1.1'	'N-metabolism.nitrate metabolism.NR'
shoot	at1g41830.1	lzn.m10 /lzn.s120	#NAME?	1	1	not.tested	'10.8.1'	'cell wall.pectin*esterases.PME'
shoot	at1g42480.1	lzn.m10 /lzn.s120	Inf	1	1	not.tested	'35.2'	'not assigned.unknown'
shoot	at1g42550.1	lzn.m10 /lzn.s120	1.82818	0.402952	0.556464	one.sided	'31.1'	'cell.organisation'
shoot	at1g42960.1	lzn.m10 /lzn.s120	Inf	1	1	not.tested	'35.2'	'not assigned.unknown'
shoot	at1g42970.1	lzn.m10 /lzn.s120	-2.81069	7.40515e-13	1.24046e-11	two.sided	'1.3.4'	'PS.calvin cycle.GAP'
shoot	at1g43170.1	lzn.m10 /lzn.s120	3.25607	6.44462e-09	6.16031e-08	two.sided	'29.2.1.2.2.3'	'protein.synthesis.ribosomal protein.eukaryotic.60S subunit.L3'
shoot	at1g43190.1	lzn.m10 /lzn.s120	Inf	1	1	not.tested	'27.1'	'RNA.processing'
shoot	at1g43560.1	lzn.m10 /lzn.s120	-3.36588	0.00355996	0.0120794	two.sided	'21.1'	'redox.thioredoxin'
shoot	at1g43620.1	lzn.m10 /lzn.s120	Inf	1	1	not.tested	'11.8.3'	'lipid metabolism.'exotics' (steroids, squalene etc).UDP-glucose:sterol glucosyltransferase'
shoot	at1g43670.1	lzn.m10 /lzn.s120	-3.10945	0.000171447	0.000782324	two.sided	'2.1.1.3'	'major CHO metabolism.synthesis.sucrose.FBPase'
shoot	at1g43690.1	lzn.m10 /lzn.s120	#NAME?	1	1	not.tested	'29.5.11'	'protein.degradation.ubiquitin'
shoot	at1g43700.1	lzn.m10 /lzn.s120	Inf	1	1	not.tested	'31.1'	'cell.organisation'
shoot	at1g43860.1	lzn.m10 /lzn.s120		1	1	not.tested	'29.2.2.1'	'protein.synthesis.ribosome biogenesis.export from nucleus'
shoot	at1g43890.1	lzn.m10 /lzn.s120	4.44268	0.0130282	0.0374989	two.sided	'30.5'	'signalling.G-proteins'
shoot	at1g43910.1	lzn.m10 /lzn.s120	Inf	1	1	not.tested	'29.5.9'	'protein.degradation.AAA type'
shoot	at1g44170.1	lzn.m10 /lzn.s120	Inf	1	1	not.tested	'5.10'	'fermentation.aldehyde dehydrogenase'
shoot	at1g44575.1	lzn.m10 /lzn.s120	Inf	1	1	not.tested	'1.1.1.2'	'PS.lightreaction.photosystem II.PSII polypeptide subunits'
shoot	at1g44790.1	lzn.m10 /lzn.s120	#NAME?	1	1	not.tested	'34.14'	'transport.unspecified cations'
shoot	at1g44820.1	lzn.m10 /lzn.s120	3.22567	0.00340054	0.0115976	two.sided	'26.8'	'misc.nitrilases, *nitrile lyases, berberine bridge enzymes, reticuline oxidases, troponine reductases'
shoot	at1g44835.2	lzn.m10 /lzn.s120	#NAME?	1	1	not.tested	'29.1.15'	'protein.aa activation.proline-tRNA ligase'
shoot	at1g44910.1	lzn.m10 /lzn.s120	Inf	1	1	not.tested	'35.1'	'not assigned.no ontology'
shoot	at1g44920.1	lzn.m10 /lzn.s120	Inf	1	1	not.tested	'35.2'	'not assigned.unknown'
shoot	at1g45000.1	lzn.m10 /lzn.s120	#NAME?	1	1	not.tested	'29.5.11.20'	'protein.degradation.ubiquitin.proteasom'
shoot	at1g45145.1	lzn.m10 /lzn.s120	-1.68738	5.10257e-05	0.000257634	two.sided	'21.1'	'redox.thioredoxin'
shoot	at1g45201.1	lzn.m10 /lzn.s120	2.92839	7.16852e-13	1.20259e-11	two.sided	'11.9.2.1'	'lipid metabolism.lipid degradation.lipases.triacylglycerol lipase'
shoot	at1g45230.1	lzn.m10 /lzn.s120		1	1	not.tested	'33.99'	'development.unspecified'
shoot	at1g45474.1	lzn.m10 /lzn.s120	Inf	1	1	not.tested	'1.1.2.1'	'PS.lightreaction.photosystem I.LHC-I'
shoot	at1g47128.1	lzn.m10 /lzn.s120	-0.49129	0.891925	0.936036	two.sided	'29.5.3'	'protein.degradation.cysteine protease'
shoot	at1g47200.1	lzn.m10 /lzn.s120	-0.298608	0.40773	0.561046	two.sided	'31.1'	'cell.organisation'
shoot	at1g47260.1	lzn.m10 /lzn.s120	Inf	1	1	not.tested	'9.1.1.5'	'mitochondrial electron transport / ATP synthesis.NADH-DH.complex I.carbonic anhydrase'
shoot	at1g47420.1	lzn.m10 /lzn.s120	7.04159	2.53812e-33	4.12273e-31	one.sided	'35.2'	'not assigned.unknown'
shoot	at1g47530.1	lzn.m10 /lzn.s120	Inf	1	1	not.tested	'33.99'	'development.unspecified'
shoot	at1g47550.2	lzn.m10 /lzn.s120	2.87053	0.0160045	0.0446793	two.sided	'35.2'	'not assigned.unknown'
shoot	at1g47640.1	lzn.m10 /lzn.s120		1	1	not.tested	'35.2'	'not assigned.unknown'
shoot	at1g47710.1	lzn.m10 /lzn.s120	#NAME?	1	1	not.tested	'29.5.5'	'protein.degradation.serine protease'
shoot	at1g47750.1	lzn.m10 /lzn.s120	Inf	1	1	not.tested	'31.1'	'cell.organisation'
shoot	at1g47830.1	lzn.m10 /lzn.s120	1.24983	0.62097	0.745237	two.sided	'31.4'	'cell.vesicle transport'
shoot	at1g48030.1	lzn.m10 /lzn.s120	-1.87887	5.39257e-17	1.53325e-15	two.sided	'8.1.1.3'	'TCA / org transformation.TCA.pyruvate DH.E3'
shoot	at1g48090.1	lzn.m10 /lzn.s120	Inf	1	1	not.tested	'35.1.19'	'not assigned.no ontology.C2 domain-containing protein'
shoot	at1g48160.1	lzn.m10 /lzn.s120		1	1	not.tested	'29.3.4.99'	'protein.targeting.secretory pathway.unspecified'
shoot	at1g48210.1	lzn.m10 /lzn.s120	Inf	1	1	not.tested	'29.4.1.58'	'protein.postranslational modification.kinase.receptor like cytoplasmatic kinase VIII'
shoot	at1g48320.1	lzn.m10 /lzn.s120	-3.73474	0.0114007	0.0334123	two.sided	'11.9.4.5'	'lipid metabolism.lipid degradation.beta-oxidation.acyl-CoA thioesterase'
shoot	at1g48350.1	lzn.m10 /lzn.s120	2.05017	0.350472	0.505473	two.sided	'29.2.1.1.1.2.18'	'protein.synthesis.ribosomal protein.prokaryotic.chloroplast.50S subunit.L18'
shoot	at1g48410.2	lzn.m10 /lzn.s120	5.9198	3.15616e-09	3.16593e-08	two.sided	'33.99'	'development.unspecified'
shoot	at1g48420.1	lzn.m10 /lzn.s120	-6.48444	4.71375e-12	7.06872e-11	one.sided	'17.5.1'	'hormone metabolism.ethylene.synthesis-degradation'
shoot	at1g48460.1	lzn.m10 /lzn.s120	Inf	1	1	not.tested	'35.2'	'not assigned.unknown'
shoot	at1g48480.1	lzn.m10 /lzn.s120	Inf	1	1	not.tested	'30.2.3'	'signalling.receptor kinases.leucine rich repeat III'
shoot	at1g48520.1	lzn.m10 /lzn.s120	#NAME?	1	1	not.tested	'19.1'	'tetrapyrrole synthesis.glu-tRNA synthetase'
shoot	at1g48600.2	lzn.m10 /lzn.s120	-5.91209	3.32026e-10	3.84576e-09	one.sided	'11.3'	'lipid metabolism.Phospholipid synthesis'
shoot	at1g48610.1	lzn.m10 /lzn.s120	Inf	1	1	not.tested	'27.3.67'	'RNA.regulation of transcription.putative transcription regulator'
shoot	at1g48620.1	lzn.m10 /lzn.s120	Inf	1	1	not.tested	'28.1.3.1'	'DNA.synthesis/chromatin structure.histone.H1'
shoot	at1g48630.1	lzn.m10 /lzn.s120	Inf	1	1	not.tested	'30.5'	'signalling.G-proteins'
shoot	at1g48760.1	lzn.m10 /lzn.s120	Inf	1	1	not.tested	'31.4'	'cell.vesicle transport'
shoot	at1g48830.1	lzn.m10 /lzn.s120	3.27444	0.060679	0.134864	two.sided	'29.2.1.2.1.7'	'protein.synthesis.ribosomal protein.eukaryotic.40S subunit.S7'
shoot	at1g48850.1	lzn.m10 /lzn.s120	#NAME?	1	1	not.tested	'13.1.6.1.7'	'amino acid metabolism.synthesis.aromatic aa.chorismate.chorismate synthase'
shoot	at1g48860.1	lzn.m10 /lzn.s120	#NAME?	1	1	not.tested	'13.1.6.1.6'	'amino acid metabolism.synthesis.aromatic aa.chorismate.5-enolpyruvylshikimate-3-phosphate synthase'
shoot	at1g48900.1	lzn.m10 /lzn.s120	4.17307	4.27804e-05	0.00021924	one.sided	'29.3.4.99'	'protein.targeting.secretory pathway.unspecified'
shoot	at1g48920.1	lzn.m10 /lzn.s120	2.60715	5.26702e-08	4.38017e-07	two.sided	'29.2.2.3.1'	'protein.synthesis.ribosome biogenesis.Pre-rRNA processing and modifications.snoRNPs'
shoot	at1g49040.1	lzn.m10 /lzn.s120	Inf	1	1	not.tested	'31.2'	'cell.division'
shoot	at1g49240.1	lzn.m10 /lzn.s120	-1.07911	0.0703188	0.151657	one.sided	'31.1'	'cell.organisation'
shoot	at1g49300.1	lzn.m10 /lzn.s120	Inf	1	1	not.tested	'30.5'	'signalling.G-proteins'
shoot	at1g49340.2	lzn.m10 /lzn.s120	Inf	1	1	not.tested	'30.4'	'signalling.phosphinositides'
shoot	at1g49410.1	lzn.m10 /lzn.s120	Inf	1	1	not.tested	'34.9'	'transport.metabolite transporters at the mitochondrial membrane'
shoot	at1g49430.1	lzn.m10 /lzn.s120		1	1	not.tested	'11.1.9'	'lipid metabolism.FA synthesis and FA elongation.long chain fatty acid CoA ligase'
shoot	at1g49480.1	lzn.m10 /lzn.s120	Inf	1	1	not.tested	'27.3.41'	'RNA.regulation of transcription.B3 transcription factor family'
shoot	at1g49600.1	lzn.m10 /lzn.s120	#NAME?	1	1	not.tested	'27.3.99'	'RNA.regulation of transcription.unclassified'
shoot	at1g49650.1	lzn.m10 /lzn.s120	#NAME?	1	1	not.tested	'11.9.3.2'	'lipid metabolism.lipid degradation.lysophospholipases.carboxylesterase'
shoot	at1g49660.1	lzn.m10 /lzn.s120	#NAME?	1	1	not.tested	'24'	'Biodegradation of Xenobiotics'
shoot	at1g49670.2	lzn.m10 /lzn.s120	4.30203	7.51236e-06	4.42755e-05	two.sided	'20.2'	'stress.abiotic'
shoot	at1g49710.1	lzn.m10 /lzn.s120		1	1	not.tested	'29.7.10'	'protein.glycosylation.alpha-1,3-fucosyltransferase(alpha-1,3-FucT)'
shoot	at1g49750.1	lzn.m10 /lzn.s120	4.16041	0.00100651	0.00391015	two.sided	'35.1'	'not assigned.no ontology'
shoot	at1g49760.1	lzn.m10 /lzn.s120	0.220214	0.552568	0.688985	two.sided	'27.1'	'RNA.processing'
shoot	at1g49820.1	lzn.m10 /lzn.s120	#NAME?	1	1	not.tested	'13.99'	'amino acid metabolism.misc'
shoot	at1g49970.1	lzn.m10 /lzn.s120	-3.6	4.52003e-12	6.79381e-11	two.sided	'29.5.5'	'protein.degradation.serine protease'
shoot	at1g49975.1	lzn.m10 /lzn.s120	-1.64563	1	1	not.tested	'35.2'	'not assigned.unknown'
shoot	at1g50030.1	lzn.m10 /lzn.s120	Inf	1	1	not.tested	'33.30.1'	'development.multitarget.target of rapamycin'
shoot	at1g50170.1	lzn.m10 /lzn.s120	#NAME?	1	1	not.tested	'19.32'	'tetrapyrrole synthesis.sirohydrochlorin ferrochelatase'
shoot	at1g50200.1	lzn.m10 /lzn.s120	-3.20692	2.68484e-08	2.33475e-07	two.sided	'29.1.7'	'protein.aa activation.alanine-tRNA ligase'
shoot	at1g50240.2	lzn.m10 /lzn.s120	#NAME?	1	1	not.tested	'35.1.3'	'not assigned.no ontology.armadillo/beta-catenin repeat family protein'
shoot	at1g50250.1	lzn.m10 /lzn.s120	Inf	1	1	not.tested	'29.5.7'	'protein.degradation.metalloprotease'
shoot	at1g50320.1	lzn.m10 /lzn.s120	#NAME?	1	1	not.tested	'21.1'	'redox.thioredoxin'
shoot	at1g50370.1	lzn.m10 /lzn.s120	-1.36406	0.425186	0.577426	two.sided	'29.4'	'protein.postranslational modification'
shoot	at1g50380.1	lzn.m10 /lzn.s120	#NAME?	1	1	not.tested	'29.5'	'protein.degradation'
shoot	at1g50430.1	lzn.m10 /lzn.s120	Inf	1	1	not.tested	'17.3.1.2.7'	'hormone metabolism.brassinosteroid.synthesis-degradation.sterols.DWF5'
shoot	at1g50450.1	lzn.m10 /lzn.s120	Inf	1	1	not.tested	'35.2'	'not assigned.unknown'
shoot	at1g50460.1	lzn.m10 /lzn.s120	Inf	1	1	not.tested	'2.2.1.4'	'major CHO metabolism.degradation.sucrose.hexokinase'
shoot	at1g50480.1	lzn.m10 /lzn.s120	-1.3084	1.33836e-07	1.04714e-06	two.sided	'25.2'	'C1-metabolism.formate-tetrahydrofolate ligase'
shoot	at1g50500.2	lzn.m10 /lzn.s120	-0.308654	0.363532	0.518419	two.sided	'31.4'	'cell.vesicle transport'
shoot	at1g50510.1	lzn.m10 /lzn.s120	#NAME?	1	1	not.tested	'35.1'	'not assigned.no ontology'
shoot	at1g50520.1	lzn.m10 /lzn.s120	1.90346	0.279967	0.4324	two.sided	'26.10'	'misc.cytochrome P450'
shoot	at1g50670.1	lzn.m10 /lzn.s120	-3.15228	0.0274653	0.0705045	two.sided	'29.5.3'	'protein.degradation.cysteine protease'
shoot	at1g50900.1	lzn.m10 /lzn.s120	#NAME?	1	1	not.tested	'35.2'	'not assigned.unknown'
shoot	at1g50920.1	lzn.m10 /lzn.s120	Inf	1	1	not.tested	'29.2.2.1'	'protein.synthesis.ribosome biogenesis.export from nucleus'
shoot	at1g50940.1	lzn.m10 /lzn.s120	-1.46396	0.0877006	0.180614	two.sided	'9.3'	'mitochondrial electron transport / ATP synthesis.electron transfer flavoprotein'
shoot	at1g51060.1	lzn.m10 /lzn.s120	Inf	1	1	not.tested	'28.1.3.2.1'	'DNA.synthesis/chromatin structure.histone.core.H2A'
shoot	at1g51100.1	lzn.m10 /lzn.s120	#NAME?	1	1	not.tested	'35.2'	'not assigned.unknown'
shoot	at1g51110.1	lzn.m10 /lzn.s120	Inf	1	1	not.tested	'31.1'	'cell.organisation'
shoot	at1g51160.1	lzn.m10 /lzn.s120	0.503302	0.83443	0.899203	one.sided	'35.1'	'not assigned.no ontology'
shoot	at1g51360.1	lzn.m10 /lzn.s120	#NAME?	1	1	not.tested	'35.2'	'not assigned.unknown'
shoot	at1g51390.1	lzn.m10 /lzn.s120	#NAME?	1	1	not.tested	'29.8'	'protein.assembly and cofactor ligation'
shoot	at1g51510.1	lzn.m10 /lzn.s120	0.400924	0.672401	0.785433	one.sided	'27.4'	'RNA.RNA binding'
shoot	at1g51560.1	lzn.m10 /lzn.s120	-0.997107	0.46271	0.611062	two.sided	'35.2'	'not assigned.unknown'
shoot	at1g51570.1	lzn.m10 /lzn.s120	Inf	1	1	not.tested	'35.1.19'	'not assigned.no ontology.C2 domain-containing protein'
shoot	at1g51590.1	lzn.m10 /lzn.s120	Inf	1	1	not.tested	'29.7.3'	'protein.glycosylation.mannosyl-oligosaccharide alpha-1,2-mannosidase'
shoot	at1g51630.1	lzn.m10 /lzn.s120	0.980032	0.135437	0.252677	two.sided	'35.2'	'not assigned.unknown'
shoot	at1g51650.1	lzn.m10 /lzn.s120	Inf	1	1	not.tested	'9.9'	'mitochondrial electron transport / ATP synthesis.F1-ATPase'
shoot	at1g51660.1	lzn.m10 /lzn.s120	-2.4837	0.0149761	0.0422562	two.sided	'30.6'	'signalling.MAP kinases'
shoot	at1g51680.1	lzn.m10 /lzn.s120	#NAME?	1	1	not.tested	'16.2.1.3'	'secondary metabolism.phenylpropanoids.lignin biosynthesis.4CL'
shoot	at1g51690.3	lzn.m10 /lzn.s120	#NAME?	1	1	not.tested	'29.4'	'protein.postranslational modification'
shoot	at1g51710.1	lzn.m10 /lzn.s120	-4.15643	4.02561e-07	2.92792e-06	one.sided	'29.5.11.5'	'protein.degradation.ubiquitin.ubiquitin protease'
shoot	at1g51730.1	lzn.m10 /lzn.s120	0.686889	0.888356	0.933759	two.sided	'35.1'	'not assigned.no ontology'
shoot	at1g51760.1	lzn.m10 /lzn.s120	0.618536	0.152481	0.276363	two.sided	'17.2.1'	'hormone metabolism.auxin.synthesis-degradation'
shoot	at1g51805.1	lzn.m10 /lzn.s120	Inf	1	1	not.tested	'30.2.99'	'signalling.receptor kinases.misc'
shoot	at1g51860.1	lzn.m10 /lzn.s120	Inf	1	1	not.tested	'30.2.99'	'signalling.receptor kinases.misc'
shoot	at1g51890.1	lzn.m10 /lzn.s120	0.206882	0.425011	0.577304	two.sided	'30.2.99'	'signalling.receptor kinases.misc'
shoot	at1g51980.1	lzn.m10 /lzn.s120	Inf	1	1	not.tested	'29.3.2'	'protein.targeting.mitochondria'
shoot	at1g52000.1	lzn.m10 /lzn.s120	2.28767	0.00110141	0.00424161	one.sided	'26.16'	'misc.myrosinases-lectin-jacalin'
shoot	at1g52030.2	lzn.m10 /lzn.s120	Inf	1	1	not.tested	'26.16'	'misc.myrosinases-lectin-jacalin'
shoot	at1g52040.1	lzn.m10 /lzn.s120	Inf	1	1	not.tested	'16.5.1.3.1'	'secondary metabolism.sulfur-containing.glucosinolates.degradation.myrosinase'
shoot	at1g52100.1	lzn.m10 /lzn.s120	Inf	1	1	not.tested	'17.7.3'	'hormone metabolism.jasmonate.induced-regulated-responsive-activated'
shoot	at1g52190.1	lzn.m10 /lzn.s120		1	1	not.tested	'34.13'	'transport.peptides and oligopeptides'
shoot	at1g52220.1	lzn.m10 /lzn.s120	Inf	1	1	not.tested	'35.2'	'not assigned.unknown'
shoot	at1g52290.1	lzn.m10 /lzn.s120	Inf	1	1	not.tested	'30.2.22'	'signalling.receptor kinases.proline extensin like'
shoot	at1g52320.2	lzn.m10 /lzn.s120	Inf	1	1	not.tested	'35.2'	'not assigned.unknown'
shoot	at1g52340.1	lzn.m10 /lzn.s120		1	1	not.tested	'17.1.1.1.11'	'hormone metabolism.abscisic acid.synthesis-degradation.synthesis.short chain alcohol dehydrogenmase (ABA2)'
shoot	at1g52360.2	lzn.m10 /lzn.s120	0.811333	0.0022026	0.00789233	two.sided	'31.4'	'cell.vesicle transport'
shoot	at1g52380.1	lzn.m10 /lzn.s120	#NAME?	1	1	not.tested	'30.5'	'signalling.G-proteins'
shoot	at1g52400.1	lzn.m10 /lzn.s120	4.32843	6.70864e-05	0.000330866	two.sided	'26.3'	'misc.gluco-, galacto- and mannosidases'
shoot	at1g52410.2	lzn.m10 /lzn.s120	-3.28818	0.000292893	0.00127561	one.sided	'30.3'	'signalling.calcium'
shoot	at1g52420.1	lzn.m10 /lzn.s120	Inf	1	1	not.tested	'26.2'	'misc.UDP glucosyl and glucoronyl transferases'
shoot	at1g52510.1	lzn.m10 /lzn.s120	-3.38478	1.26014e-13	2.34164e-12	two.sided	'35.1'	'not assigned.no ontology'
shoot	at1g52600.1	lzn.m10 /lzn.s120	Inf	1	1	not.tested	'29.3.4.99'	'protein.targeting.secretory pathway.unspecified'
shoot	at1g52670.1	lzn.m10 /lzn.s120	-0.0606345	0.874328	0.925114	two.sided	'35.1'	'not assigned.no ontology'
shoot	at1g52690.1	lzn.m10 /lzn.s120		1	1	not.tested	'33.2'	'development.late embryogenesis abundant'
shoot	at1g52730.2	lzn.m10 /lzn.s120	#NAME?	1	1	not.tested	'33.99'	'development.unspecified'
shoot	at1g52760.1	lzn.m10 /lzn.s120	Inf	1	1	not.tested	'11.9.2'	'lipid metabolism.lipid degradation.lipases'
shoot	at1g52780.1	lzn.m10 /lzn.s120	Inf	1	1	not.tested	'35.2'	'not assigned.unknown'
shoot	at1g53000.1	lzn.m10 /lzn.s120	Inf	1	1	not.tested	'10.1.12.4'	'cell wall.precursor synthesis.KDO pathway.CMP-KDO Synthetase'
shoot	at1g53165.3	lzn.m10 /lzn.s120	Inf	1	1	not.tested	'29.4'	'protein.postranslational modification'
shoot	at1g53210.1	lzn.m10 /lzn.s120	Inf	1	1	not.tested	'30.3'	'signalling.calcium'
shoot	at1g53240.1	lzn.m10 /lzn.s120	-1.74938	3.19677e-10	3.71245e-09	two.sided	'8.1.9'	'TCA / org transformation.TCA.malate DH'
shoot	at1g53280.1	lzn.m10 /lzn.s120	-4.59958	1.83378e-14	3.77022e-13	two.sided	'35.1'	'not assigned.no ontology'
shoot	at1g53310.1	lzn.m10 /lzn.s120	-2.57175	3.27066e-18	1.08045e-16	two.sided	'4.1.15'	'glycolysis.cytosolic branch.phospho-enol-pyruvate carboxylase (PEPC)'
shoot	at1g53400.1	lzn.m10 /lzn.s120	Inf	1	1	not.tested	'35.2'	'not assigned.unknown'
shoot	at1g53430.1	lzn.m10 /lzn.s120	Inf	1	1	not.tested	'30.2.8.2'	'signalling.receptor kinases.leucine rich repeat VIII.VIII-2'
shoot	at1g53440.1	lzn.m10 /lzn.s120	Inf	1	1	not.tested	'30.2.8.2'	'signalling.receptor kinases.leucine rich repeat VIII.VIII-2'
shoot	at1g53500.1	lzn.m10 /lzn.s120	#NAME?	1	1	not.tested	'10.1.10'	'cell wall.precursor synthesis.UDP-glucose 4,6-dehydratase'
shoot	at1g53520.1	lzn.m10 /lzn.s120	#NAME?	1	1	not.tested	'16.8.2'	'secondary metabolism.flavonoids.chalcones'
shoot	at1g53580.1	lzn.m10 /lzn.s120	-4.73616	2.25403e-08	1.9811e-07	two.sided	'24.1'	'Biodegradation of Xenobiotics.hydroxyacylglutathione hydrolase'
shoot	at1g53590.1	lzn.m10 /lzn.s120	Inf	1	1	not.tested	'35.1.19'	'not assigned.no ontology.C2 domain-containing protein'
shoot	at1g53645.1	lzn.m10 /lzn.s120	Inf	1	1	not.tested	'35.1.41'	'not assigned.no ontology.hydroxyproline rich proteins'
shoot	at1g53670.1	lzn.m10 /lzn.s120	#NAME?	1	1	not.tested	'29.4'	'protein.postranslational modification'
shoot	at1g53750.1	lzn.m10 /lzn.s120	0.819539	0.0477931	0.111275	one.sided	'29.5.11.20'	'protein.degradation.ubiquitin.proteasom'
shoot	at1g53760.1	lzn.m10 /lzn.s120	Inf	1	1	not.tested	'35.2'	'not assigned.unknown'
shoot	at1g53840.1	lzn.m10 /lzn.s120		1	1	not.tested	'10.8.1'	'cell wall.pectin*esterases.PME'
shoot	at1g53850.1	lzn.m10 /lzn.s120	-0.149002	0.0638329	0.140394	two.sided	'29.5.11.20'	'protein.degradation.ubiquitin.proteasom'
shoot	at1g54000.1	lzn.m10 /lzn.s120	5.18777	0.00698848	0.0218439	two.sided	'26.16'	'misc.myrosinases-lectin-jacalin'
shoot	at1g54010.1	lzn.m10 /lzn.s120	3.81804	1.03425e-06	7.04923e-06	two.sided	'16.5.1.3.1'	'secondary metabolism.sulfur-containing.glucosinolates.degradation.myrosinase'
shoot	at1g54020.2	lzn.m10 /lzn.s120	Inf	1	1	not.tested	'16.5.1.3.1'	'secondary metabolism.sulfur-containing.glucosinolates.degradation.myrosinase'
shoot	at1g54030.1	lzn.m10 /lzn.s120	3.62019	7.62457e-05	0.00037217	two.sided	'26.16'	'misc.myrosinases-lectin-jacalin'
shoot	at1g54090.1	lzn.m10 /lzn.s120		1	1	not.tested	'31.4'	'cell.vesicle transport'
shoot	at1g54100.1	lzn.m10 /lzn.s120	-2.4604	4.06498e-09	4.00806e-08	two.sided	'5.10'	'fermentation.aldehyde dehydrogenase'
shoot	at1g54220.1	lzn.m10 /lzn.s120	2.4929	0.000513998	0.00212778	two.sided	'8.1.1.2'	'TCA / org transformation.TCA.pyruvate DH.E2'
shoot	at1g54270.1	lzn.m10 /lzn.s120	-1.85269	0.000436698	0.00183482	two.sided	'29.2.3'	'protein.synthesis.initiation'
shoot	at1g54290.1	lzn.m10 /lzn.s120	-2.91594	0.0514403	0.118141	one.sided	'29.2.3'	'protein.synthesis.initiation'
shoot	at1g54320.1	lzn.m10 /lzn.s120	Inf	1	1	not.tested	'35.1'	'not assigned.no ontology'
shoot	at1g54340.1	lzn.m10 /lzn.s120	#NAME?	1	1	not.tested	'8.1.4'	'TCA / org transformation.TCA.IDH'
shoot	at1g54500.1	lzn.m10 /lzn.s120	Inf	1	1	not.tested	'29.8'	'protein.assembly and cofactor ligation'
shoot	at1g54520.1	lzn.m10 /lzn.s120		1	1	not.tested	'35.2'	'not assigned.unknown'
shoot	at1g54630.1	lzn.m10 /lzn.s120	#NAME?	1	1	not.tested	'11.1.12'	'lipid metabolism.FA synthesis and FA elongation.ACP protein'
shoot	at1g54780.1	lzn.m10 /lzn.s120	6.30995	6.37594e-07	4.4913e-06	two.sided	'35.1'	'not assigned.no ontology'
shoot	at1g54990.1	lzn.m10 /lzn.s120	Inf	1	1	not.tested	'35.2'	'not assigned.unknown'
shoot	at1g55020.1	lzn.m10 /lzn.s120		1	1	not.tested	'17.7.1.2'	'hormone metabolism.jasmonate.synthesis-degradation.lipoxygenase'
shoot	at1g55090.1	lzn.m10 /lzn.s120	-1.27327	0.0907524	0.185509	two.sided	'35.1'	'not assigned.no ontology'
shoot	at1g55160.3	lzn.m10 /lzn.s120	Inf	1	1	not.tested	'35.2'	'not assigned.unknown'
shoot	at1g55190.1	lzn.m10 /lzn.s120		1	1	not.tested	'31.4'	'cell.vesicle transport'
shoot	at1g55210.1	lzn.m10 /lzn.s120	2.16298	0.00209231	0.00754409	two.sided	'20.1.7'	'stress.biotic.PR-proteins'
shoot	at1g55260.1	lzn.m10 /lzn.s120	1.42125	0.167059	0.296294	two.sided	'26.21'	'misc.protease inhibitor/seed storage/lipid transfer protein (LTP) family protein'
shoot	at1g55450.2	lzn.m10 /lzn.s120	2.19996	1.52783e-05	8.51582e-05	two.sided	'33.99'	'development.unspecified'
shoot	at1g55480.1	lzn.m10 /lzn.s120	-1.57798	6.02047e-13	1.02099e-11	two.sided	'35.2'	'not assigned.unknown'
shoot	at1g55490.1	lzn.m10 /lzn.s120	-0.781358	1.17957e-08	1.08436e-07	one.sided	'1.3.13'	'PS.calvin cycle.rubisco interacting'
shoot	at1g55660.1	lzn.m10 /lzn.s120	Inf	1	1	not.tested	'29.5.11.4.3.2'	'protein.degradation.ubiquitin.E3.SCF.FBOX'
shoot	at1g55670.1	lzn.m10 /lzn.s120	Inf	1	1	not.tested	'1.1.2.2'	'PS.lightreaction.photosystem I.PSI polypeptide subunits'
shoot	at1g55890.1	lzn.m10 /lzn.s120	Inf	1	1	not.tested	'35.1.5'	'not assigned.no ontology.pentatricopeptide (PPR) repeat-containing protein'
shoot	at1g55900.1	lzn.m10 /lzn.s120	Inf	1	1	not.tested	'34.9'	'transport.metabolite transporters at the mitochondrial membrane'
shoot	at1g56050.1	lzn.m10 /lzn.s120	-6.85648	6.28073e-14	1.21462e-12	one.sided	'30.5'	'signalling.G-proteins'
shoot	at1g56070.1	lzn.m10 /lzn.s120	-2.20385	6.50987e-16	1.61472e-14	two.sided	'29.2.4'	'protein.synthesis.elongation'
shoot	at1g56110.1	lzn.m10 /lzn.s120	1.33344	0.000305132	0.00132508	two.sided	'27.3.67'	'RNA.regulation of transcription.putative transcription regulator'
shoot	at1g56120.1	lzn.m10 /lzn.s120	-6.48801	0.00292381	0.0101426	two.sided	'30.2.8.2'	'signalling.receptor kinases.leucine rich repeat VIII.VIII-2'
shoot	at1g56130.1	lzn.m10 /lzn.s120	Inf	1	1	not.tested	'30.2.8.2'	'signalling.receptor kinases.leucine rich repeat VIII.VIII-2'
shoot	at1g56190.1	lzn.m10 /lzn.s120	-3.30341	0.00690024	0.0215971	two.sided	'1.3.3'	'PS.calvin cycle.phosphoglycerate kinase'
shoot	at1g56330.1	lzn.m10 /lzn.s120	1.35026	0.545389	0.682953	two.sided	'30.5'	'signalling.G-proteins'
shoot	at1g56340.1	lzn.m10 /lzn.s120	0.514124	0.436499	0.587649	two.sided	'30.3'	'signalling.calcium'
shoot	at1g56423.1	lzn.m10 /lzn.s120		1	1	not.tested	'35.2'	'not assigned.unknown'
shoot	at1g56430.1	lzn.m10 /lzn.s120	#NAME?	1	1	not.tested	'15.2'	'metal handling.binding, chelation and storage'
shoot	at1g56450.1	lzn.m10 /lzn.s120	-1.04777	0.0572157	0.128732	two.sided	'29.5.11.20'	'protein.degradation.ubiquitin.proteasom'
shoot	at1g56500.1	lzn.m10 /lzn.s120	0.352787	0.0379452	0.0920988	two.sided	'35.1'	'not assigned.no ontology'
shoot	at1g56550.1	lzn.m10 /lzn.s120	Inf	1	1	not.tested	'10.4.3.6'	'cell wall.pectin synthesis.rhamnogalacturonan II.Xylose Transferase with Fucose Acceptor'
shoot	at1g56580.1	lzn.m10 /lzn.s120		1	1	not.tested	'35.2'	'not assigned.unknown'
shoot	at1g56660.1	lzn.m10 /lzn.s120	Inf	1	1	not.tested	'35.2'	'not assigned.unknown'
shoot	at1g57620.1	lzn.m10 /lzn.s120	Inf	1	1	not.tested	'29.3.4'	'protein.targeting.secretory pathway'
shoot	at1g57720.1	lzn.m10 /lzn.s120	-0.735491	0.00165667	0.00613135	one.sided	'29.2.4'	'protein.synthesis.elongation'
shoot	at1g57770.1	lzn.m10 /lzn.s120	2.68821	0.0142383	0.0404696	two.sided	'16.1.4'	'secondary metabolism.isoprenoids.carotenoids'
shoot	at1g57990.1	lzn.m10 /lzn.s120	Inf	1	1	not.tested	'34.10'	'transport.nucleotides'
shoot	at1g58080.1	lzn.m10 /lzn.s120	#NAME?	1	1	not.tested	'13.1.7.1'	'amino acid metabolism.synthesis.histidine.ATP phosphoribosyl transferase'
shoot	at1g58225.1	lzn.m10 /lzn.s120		1	1	not.tested	'35.2'	'not assigned.unknown'
shoot	at1g58230.1	lzn.m10 /lzn.s120		1	1	not.tested	'35.1'	'not assigned.no ontology'
shoot	at1g58270.1	lzn.m10 /lzn.s120	4.56427	1.15194e-11	1.63278e-10	two.sided	'35.1'	'not assigned.no ontology'
shoot	at1g58280.2	lzn.m10 /lzn.s120		1	1	not.tested	'35.2'	'not assigned.unknown'
shoot	at1g58290.1	lzn.m10 /lzn.s120	#NAME?	1	1	not.tested	'19.2'	'tetrapyrrole synthesis.glu-tRNA reductase'
shoot	at1g58360.1	lzn.m10 /lzn.s120	Inf	1	1	not.tested	'34.3'	'transport.amino acids'
shoot	at1g58380.1	lzn.m10 /lzn.s120	2.96356	0.0503023	0.115979	two.sided	'29.2.1.2.1.2'	'protein.synthesis.ribosomal protein.eukaryotic.40S subunit.S2'
shoot	at1g58848.1	lzn.m10 /lzn.s120	Inf	1	1	not.tested	'20.1'	'stress.biotic'
shoot	at1g59610.1	lzn.m10 /lzn.s120	Inf	1	1	not.tested	'26.17'	'misc.dynamin'
shoot	at1g59700.1	lzn.m10 /lzn.s120	-1.3758	0.457782	0.606716	two.sided	'26.9'	'misc.glutathione S transferases'
shoot	at1g59710.1	lzn.m10 /lzn.s120	Inf	1	1	not.tested	'35.2'	'not assigned.unknown'
shoot	at1g59780.1	lzn.m10 /lzn.s120	Inf	1	1	not.tested	'20.1.7'	'stress.biotic.PR-proteins'
shoot	at1g59820.1	lzn.m10 /lzn.s120	Inf	1	1	not.tested	'34.1'	'transport.p- and v-ATPases'
shoot	at1g59830.1	lzn.m10 /lzn.s120	0.711435	0.286597	0.439761	two.sided	'29.4'	'protein.postranslational modification'
shoot	at1g59870.1	lzn.m10 /lzn.s120	5.91289	3.93752e-09	3.88976e-08	one.sided	'34.16'	'transport.ABC transporters and multidrug resistance systems'
shoot	at1g59900.1	lzn.m10 /lzn.s120	-0.0828194	0.00894916	0.0270838	two.sided	'8.1.1.1'	'TCA / org transformation.TCA.pyruvate DH.E1'
shoot	at1g59960.1	lzn.m10 /lzn.s120	#NAME?	1	1	not.tested	'16.8.2'	'secondary metabolism.flavonoids.chalcones'
shoot	at1g59990.1	lzn.m10 /lzn.s120	#NAME?	1	1	not.tested	'28.1'	'DNA.synthesis/chromatin structure'
shoot	at1g60000.1	lzn.m10 /lzn.s120	#NAME?	1	1	not.tested	'27.4'	'RNA.RNA binding'
shoot	at1g60070.2	lzn.m10 /lzn.s120		1	1	not.tested	'31.4'	'cell.vesicle transport'
shoot	at1g60160.1	lzn.m10 /lzn.s120	Inf	1	1	not.tested	'34.15'	'transport.potassium'
shoot	at1g60420.1	lzn.m10 /lzn.s120	-5.1139	2.59178e-17	7.67252e-16	two.sided	'35.1.26'	'not assigned.no ontology.DC1 domain containing protein'
shoot	at1g60550.1	lzn.m10 /lzn.s120	#NAME?	1	1	not.tested	'18.5.2.5'	'Co-factor and vitamine metabolism.folate & vitamine K.vitamine K.naphthoate synthase'
shoot	at1g60710.1	lzn.m10 /lzn.s120	-5.45045	1.18256e-14	2.49301e-13	two.sided	'17.2.3'	'hormone metabolism.auxin.induced-regulated-responsive-activated'
shoot	at1g60730.3	lzn.m10 /lzn.s120	#NAME?	1	1	not.tested	'17.2.3'	'hormone metabolism.auxin.induced-regulated-responsive-activated'
shoot	at1g60770.1	lzn.m10 /lzn.s120	Inf	1	1	not.tested	'27.3.67'	'RNA.regulation of transcription.putative transcription regulator'
shoot	at1g60780.1	lzn.m10 /lzn.s120	-2.54477	0.0629561	0.13888	two.sided	'29.3.4.99'	'protein.targeting.secretory pathway.unspecified'
shoot	at1g60940.1	lzn.m10 /lzn.s120	-0.684605	0.626459	0.749768	one.sided	'29.4'	'protein.postranslational modification'
shoot	at1g60950.1	lzn.m10 /lzn.s120	#NAME?	1	1	not.tested	'1.1.5.2'	'PS.lightreaction.other electron carrier (ox/red).ferredoxin'
shoot	at1g60960.1	lzn.m10 /lzn.s120	Inf	1	1	not.tested	'34.12'	'transport.metal'
shoot	at1g60990.1	lzn.m10 /lzn.s120	#NAME?	1	1	not.tested	'35.1'	'not assigned.no ontology'
shoot	at1g61010.1	lzn.m10 /lzn.s120	#NAME?	1	1	not.tested	'27.1.3.4'	'RNA.processing.3' end processing.CPSF73a'
shoot	at1g61150.1	lzn.m10 /lzn.s120	-0.171276	0.0492583	0.114032	two.sided	'35.1'	'not assigned.no ontology'
shoot	at1g61250.1	lzn.m10 /lzn.s120	Inf	1	1	not.tested	'34.99'	'transport.misc'
shoot	at1g61520.1	lzn.m10 /lzn.s120	Inf	1	1	not.tested	'1.1.2.1'	'PS.lightreaction.photosystem I.LHC-I'
shoot	at1g61570.1	lzn.m10 /lzn.s120	0.174595	0.0818034	0.170994	two.sided	'29.3.2'	'protein.targeting.mitochondria'
shoot	at1g61580.1	lzn.m10 /lzn.s120	Inf	1	1	not.tested	'29.2.1.2.2.3'	'protein.synthesis.ribosomal protein.eukaryotic.60S subunit.L3'
shoot	at1g61730.1	lzn.m10 /lzn.s120	Inf	1	1	not.tested	'27.3.49'	'RNA.regulation of transcription.GeBP like'
shoot	at1g61770.1	lzn.m10 /lzn.s120	Inf	1	1	not.tested	'20.2.1'	'stress.abiotic.heat'
shoot	at1g61790.1	lzn.m10 /lzn.s120	Inf	1	1	not.tested	'34.2'	'transport.sugars'
shoot	at1g61870.1	lzn.m10 /lzn.s120	Inf	1	1	not.tested	'35.1.5'	'not assigned.no ontology.pentatricopeptide (PPR) repeat-containing protein'
shoot	at1g61900.1	lzn.m10 /lzn.s120	0.161472	0.223001	0.366957	two.sided	'35.1'	'not assigned.no ontology'
shoot	at1g61990.1	lzn.m10 /lzn.s120	Inf	1	1	not.tested	'27.3.99'	'RNA.regulation of transcription.unclassified'
shoot	at1g62020.1	lzn.m10 /lzn.s120	0.373185	0.256155	0.405959	two.sided	'31.4'	'cell.vesicle transport'
shoot	at1g62180.1	lzn.m10 /lzn.s120	-6.05087	5.478e-08	4.5435e-07	two.sided	'14.2'	'S-assimilation.APR'
shoot	at1g62330.1	lzn.m10 /lzn.s120	Inf	1	1	not.tested	'35.2'	'not assigned.unknown'
shoot	at1g62380.1	lzn.m10 /lzn.s120	-3.04787	9.9719e-07	6.81494e-06	one.sided	'17.5.1.2'	'hormone metabolism.ethylene.synthesis-degradation.1-aminocyclopropane-1-carboxylate oxidase'
shoot	at1g62390.1	lzn.m10 /lzn.s120	1.29403	0.923824	0.955689	two.sided	'35.1.5'	'not assigned.no ontology.pentatricopeptide (PPR) repeat-containing protein'
shoot	at1g62430.1	lzn.m10 /lzn.s120	Inf	1	1	not.tested	'11.3.3'	'lipid metabolism.Phospholipid synthesis.phosphatidate cytidylyltransferase'
shoot	at1g62480.1	lzn.m10 /lzn.s120	-2.85857	3.57243e-08	3.04991e-07	two.sided	'30.3'	'signalling.calcium'
shoot	at1g62560.1	lzn.m10 /lzn.s120		1	1	not.tested	'16.5.1.1.1.10'	'secondary metabolism.sulfur-containing.glucosinolates.synthesis.aliphatic.flavin-containing monooxygenase'
shoot	at1g62630.1	lzn.m10 /lzn.s120	Inf	1	1	not.tested	'20.1.7'	'stress.biotic.PR-proteins'
shoot	at1g62640.1	lzn.m10 /lzn.s120	#NAME?	1	1	not.tested	'11.1.3'	'lipid metabolism.FA synthesis and FA elongation.ketoacyl ACP synthase'
shoot	at1g62660.1	lzn.m10 /lzn.s120	#NAME?	1	1	not.tested	'2.2.1.3.3'	'major CHO metabolism.degradation.sucrose.invertases.vacuolar'
shoot	at1g62730.1	lzn.m10 /lzn.s120	Inf	1	1	not.tested	'35.2'	'not assigned.unknown'
shoot	at1g62740.1	lzn.m10 /lzn.s120	#NAME?	1	1	not.tested	'20'	'stress'
shoot	at1g62750.1	lzn.m10 /lzn.s120	-5.25478	2.22074e-22	1.17276e-20	one.sided	'29.2.4'	'protein.synthesis.elongation'
shoot	at1g62780.1	lzn.m10 /lzn.s120	#NAME?	1	1	not.tested	'35.2'	'not assigned.unknown'
shoot	at1g62820.1	lzn.m10 /lzn.s120	0.613872	0.0568023	0.127988	two.sided	'30.3'	'signalling.calcium'
shoot	at1g62850.2	lzn.m10 /lzn.s120	Inf	1	1	not.tested	'29.2.5'	'protein.synthesis.release'
shoot	at1g63000.1	lzn.m10 /lzn.s120	-2.52499	0.0637047	0.140164	one.sided	'10.1.11'	'cell wall.precursor synthesis.UER'
shoot	at1g63010.5	lzn.m10 /lzn.s120	Inf	1	1	not.tested	'35.1'	'not assigned.no ontology'
shoot	at1g63440.1	lzn.m10 /lzn.s120	Inf	1	1	not.tested	'34.12'	'transport.metal'
shoot	at1g63460.1	lzn.m10 /lzn.s120	#NAME?	1	1	not.tested	'21.2.2'	'redox.ascorbate and glutathione.glutathione'
shoot	at1g63500.1	lzn.m10 /lzn.s120	Inf	1	1	not.tested	'29.4'	'protein.postranslational modification'
shoot	at1g63610.2	lzn.m10 /lzn.s120	#NAME?	1	1	not.tested	'35.2'	'not assigned.unknown'
shoot	at1g63660.1	lzn.m10 /lzn.s120	-4.70334	0.00352809	0.0119823	two.sided	'23.1.2.31'	'nucleotide metabolism.synthesis.purine.GMP synthetase'
shoot	at1g63770.5	lzn.m10 /lzn.s120	-3.12802	1.1075e-22	6.04904e-21	two.sided	'29.5'	'protein.degradation'
shoot	at1g63830.2	lzn.m10 /lzn.s120	Inf	1	1	not.tested	'35.1.42'	'not assigned.no ontology.proline rich family'
shoot	at1g63940.2	lzn.m10 /lzn.s120	-4.07138	1.30267e-10	1.59667e-09	two.sided	'21.2.1'	'redox.ascorbate and glutathione.ascorbate'
shoot	at1g63970.1	lzn.m10 /lzn.s120	#NAME?	1	1	not.tested	'16.1.1.5'	'secondary metabolism.isoprenoids.non-mevalonate pathway.MCS'
shoot	at1g64065.1	lzn.m10 /lzn.s120	Inf	1	1	not.tested	'35.2'	'not assigned.unknown'
shoot	at1g64090.2	lzn.m10 /lzn.s120	Inf	1	1	not.tested	'35.1'	'not assigned.no ontology'
shoot	at1g64190.1	lzn.m10 /lzn.s120	-7.01683	2.68943e-18	8.97741e-17	one.sided	'7.1.3'	'OPP.oxidative PP.6-phosphogluconate dehydrogenase'
shoot	at1g64330.1	lzn.m10 /lzn.s120	Inf	1	1	not.tested	'31.1'	'cell.organisation'
shoot	at1g64400.1	lzn.m10 /lzn.s120	Inf	1	1	not.tested	'11.1.9'	'lipid metabolism.FA synthesis and FA elongation.long chain fatty acid CoA ligase'
shoot	at1g64500.1	lzn.m10 /lzn.s120	Inf	1	1	not.tested	'21.4'	'redox.glutaredoxins'
shoot	at1g64510.1	lzn.m10 /lzn.s120	1.44707	0.320435	0.475329	two.sided	'29.2.1.1.1.1.6'	'protein.synthesis.ribosomal protein.prokaryotic.chloroplast.30S subunit.S6'
shoot	at1g64520.1	lzn.m10 /lzn.s120	-0.394428	0.00876947	0.0266234	one.sided	'29.5.11.20'	'protein.degradation.ubiquitin.proteasom'
shoot	at1g64550.1	lzn.m10 /lzn.s120	1.9769	0.0466211	0.109031	two.sided	'34.16'	'transport.ABC transporters and multidrug resistance systems'
shoot	at1g64650.1	lzn.m10 /lzn.s120	Inf	1	1	not.tested	'35.2'	'not assigned.unknown'
shoot	at1g64710.1	lzn.m10 /lzn.s120	-2.95495	4.20249e-08	3.5487e-07	two.sided	'26.11'	'misc.alcohol dehydrogenases'
shoot	at1g64740.1	lzn.m10 /lzn.s120	0.474649	0.0305752	0.0770411	two.sided	'31.1'	'cell.organisation'
shoot	at1g64790.2	lzn.m10 /lzn.s120	3.28006	5.24766e-06	3.17218e-05	two.sided	'29.2'	'protein.synthesis'
shoot	at1g64850.1	lzn.m10 /lzn.s120	Inf	1	1	not.tested	'30.3'	'signalling.calcium'
shoot	at1g64880.1	lzn.m10 /lzn.s120	Inf	1	1	not.tested	'29.2.1.1.3.1.5'	'protein.synthesis.ribosomal protein.prokaryotic.unknown organellar.30S subunit.S5'
shoot	at1g64900.1	lzn.m10 /lzn.s120	Inf	1	1	not.tested	'26.10'	'misc.cytochrome P450'
shoot	at1g64950.1	lzn.m10 /lzn.s120	Inf	1	1	not.tested	'26.10'	'misc.cytochrome P450'
shoot	at1g64970.1	lzn.m10 /lzn.s120	Inf	1	1	not.tested	'16.1.3.5'	'secondary metabolism.isoprenoids.tocopherol biosynthesis.tocopherol methyltransferase'
shoot	at1g64980.1	lzn.m10 /lzn.s120	#NAME?	1	1	not.tested	'35.2'	'not assigned.unknown'
shoot	at1g65010.1	lzn.m10 /lzn.s120		1	1	not.tested	'35.1'	'not assigned.no ontology'
shoot	at1g65020.1	lzn.m10 /lzn.s120	Inf	1	1	not.tested	'35.2'	'not assigned.unknown'
shoot	at1g65190.1	lzn.m10 /lzn.s120		1	1	not.tested	'29.4'	'protein.postranslational modification'
shoot	at1g65220.1	lzn.m10 /lzn.s120	-3.19732	0.00328575	0.0112484	two.sided	'29.2.3'	'protein.synthesis.initiation'
shoot	at1g65260.1	lzn.m10 /lzn.s120	4.70995	2.03948e-11	2.79822e-10	two.sided	'27.3.99'	'RNA.regulation of transcription.unclassified'
shoot	at1g65270.2	lzn.m10 /lzn.s120	Inf	1	1	not.tested	'35.2'	'not assigned.unknown'
shoot	at1g65320.1	lzn.m10 /lzn.s120		1	1	not.tested	'35.1'	'not assigned.no ontology'
shoot	at1g65410.1	lzn.m10 /lzn.s120	Inf	1	1	not.tested	'34.16'	'transport.ABC transporters and multidrug resistance systems'
shoot	at1g65440.1	lzn.m10 /lzn.s120	Inf	1	1	not.tested	'27.3.52'	'RNA.regulation of transcription.Global transcription factor group'
shoot	at1g65540.1	lzn.m10 /lzn.s120	Inf	1	1	not.tested	'30.3'	'signalling.calcium'
shoot	at1g65590.1	lzn.m10 /lzn.s120	6.12835	9.84634e-11	1.22961e-09	two.sided	'29.7.5'	'protein.glycosylation.alpha-1,3-mannosyl-glycoprotein-beta-1,2-N-acetylglucosaminyltransferase(GnTI)'
shoot	at1g65650.1	lzn.m10 /lzn.s120	-4.11309	0.00106401	0.0041129	two.sided	'29.5.11'	'protein.degradation.ubiquitin'
shoot	at1g65790.1	lzn.m10 /lzn.s120		1	1	not.tested	'30.2.24'	'signalling.receptor kinases.S-locus glycoprotein like'
shoot	at1g65800.1	lzn.m10 /lzn.s120		1	1	not.tested	'30.2.24'	'signalling.receptor kinases.S-locus glycoprotein like'
shoot	at1g65820.3	lzn.m10 /lzn.s120	Inf	1	1	not.tested	'26.9'	'misc.glutathione S transferases'
shoot	at1g65860.1	lzn.m10 /lzn.s120		1	1	not.tested	'16.5.1.1.1.10'	'secondary metabolism.sulfur-containing.glucosinolates.synthesis.aliphatic.flavin-containing monooxygenase'
shoot	at1g65930.1	lzn.m10 /lzn.s120	-2.4885	1.81587e-19	6.89595e-18	two.sided	'8.1.4'	'TCA / org transformation.TCA.IDH'
shoot	at1g65960.2	lzn.m10 /lzn.s120	-1.60734	1.04422e-09	1.12605e-08	one.sided	'13.1.1.1.1'	'amino acid metabolism.synthesis.central amino acid metabolism.GABA.Glutamate decarboxylase'
shoot	at1g65980.1	lzn.m10 /lzn.s120	-2.06291	2.86579e-05	0.000151826	two.sided	'21.5'	'redox.peroxiredoxin'
shoot	at1g66070.1	lzn.m10 /lzn.s120	-1.90111	0.162402	0.289937	two.sided	'29.2.3'	'protein.synthesis.initiation'
shoot	at1g66130.1	lzn.m10 /lzn.s120	#NAME?	1	1	not.tested	'35.1'	'not assigned.no ontology'
shoot	at1g66150.1	lzn.m10 /lzn.s120	#NAME?	1	1	not.tested	'30.2.9'	'signalling.receptor kinases.leucine rich repeat IX'
shoot	at1g66200.3	lzn.m10 /lzn.s120	-2.48739	0.00121691	0.00463933	one.sided	'12.2.2'	'N-metabolism.ammonia metabolism.glutamine synthetase'
shoot	at1g66240.1	lzn.m10 /lzn.s120	-1.98115	1.49638e-06	9.94199e-06	two.sided	'15.2'	'metal handling.binding, chelation and storage'
shoot	at1g66250.1	lzn.m10 /lzn.s120	Inf	1	1	not.tested	'26.4.1'	'misc.beta 1,3 glucan hydrolases.glucan endo-1,3-beta-glucosidase'
shoot	at1g66260.1	lzn.m10 /lzn.s120	Inf	1	1	not.tested	'27.4'	'RNA.RNA binding'
shoot	at1g66280.1	lzn.m10 /lzn.s120	Inf	1	1	not.tested	'26.3'	'misc.gluco-, galacto- and mannosidases'
shoot	at1g66430.1	lzn.m10 /lzn.s120	#NAME?	1	1	not.tested	'2.2.1.1'	'major CHO metabolism.degradation.sucrose.fructokinase'
shoot	at1g66530.1	lzn.m10 /lzn.s120	#NAME?	1	1	not.tested	'29.1.19'	'protein.aa activation.arginine-tRNA ligase'
shoot	at1g66580.1	lzn.m10 /lzn.s120	3.97068	0.00108122	0.00417213	one.sided	'29.2.1.2.2.10'	'protein.synthesis.ribosomal protein.eukaryotic.60S subunit.L10'
shoot	at1g66670.1	lzn.m10 /lzn.s120	-5.06097	4.78533e-08	4.00339e-07	two.sided	'29.5.5'	'protein.degradation.serine protease'
shoot	at1g66680.1	lzn.m10 /lzn.s120	#NAME?	1	1	not.tested	'35.1'	'not assigned.no ontology'
shoot	at1g66880.1	lzn.m10 /lzn.s120	Inf	1	1	not.tested	'30.2.20'	'signalling.receptor kinases.wheat LRK10 like'
shoot	at1g66940.1	lzn.m10 /lzn.s120	Inf	1	1	not.tested	'29.4'	'protein.postranslational modification'
shoot	at1g66970.2	lzn.m10 /lzn.s120	-0.389033	0.0404142	0.0970234	two.sided	'11.9.3.3'	'lipid metabolism.lipid degradation.lysophospholipases.glycerophosphodiester phosphodiesterase'
shoot	at1g67090.1	lzn.m10 /lzn.s120	-1.84276	1.99028e-06	1.29462e-05	two.sided	'1.3.2'	'PS.calvin cycle.rubisco small subunit'
shoot	at1g67120.1	lzn.m10 /lzn.s120	#NAME?	1	1	not.tested	'29.2.2'	'protein.synthesis.ribosome biogenesis'
shoot	at1g67280.1	lzn.m10 /lzn.s120	-3.82021	4.0583e-06	2.50198e-05	one.sided	'24.2'	'Biodegradation of Xenobiotics.lactoylglutathione lyase'
shoot	at1g67350.1	lzn.m10 /lzn.s120	Inf	1	1	not.tested	'35.1'	'not assigned.no ontology'
shoot	at1g67360.2	lzn.m10 /lzn.s120	Inf	1	1	not.tested	'35.1'	'not assigned.no ontology'
shoot	at1g67490.1	lzn.m10 /lzn.s120	Inf	1	1	not.tested	'26.3'	'misc.gluco-, galacto- and mannosidases'
shoot	at1g67550.1	lzn.m10 /lzn.s120	#NAME?	1	1	not.tested	'13.2.2.3'	'amino acid metabolism.degradation.glutamate family.arginine'
shoot	at1g67560.1	lzn.m10 /lzn.s120	Inf	1	1	not.tested	'17.7.1.2'	'hormone metabolism.jasmonate.synthesis-degradation.lipoxygenase'
shoot	at1g67680.1	lzn.m10 /lzn.s120	Inf	1	1	not.tested	'29.3.4.99'	'protein.targeting.secretory pathway.unspecified'
shoot	at1g67700.2	lzn.m10 /lzn.s120	4.20698	0.00414724	0.0138258	one.sided	'29.5'	'protein.degradation'
shoot	at1g67730.1	lzn.m10 /lzn.s120	Inf	1	1	not.tested	'16.7'	'secondary metabolism.wax'
shoot	at1g67900.1	lzn.m10 /lzn.s120	Inf	1	1	not.tested	'30.11'	'signalling.light'
shoot	at1g67930.1	lzn.m10 /lzn.s120	Inf	1	1	not.tested	'31.4'	'cell.vesicle transport'
shoot	at1g68010.2	lzn.m10 /lzn.s120	-2.86114	1.27574e-09	1.35609e-08	two.sided	'1.2.6'	'PS.photorespiration.hydroxypyruvate reductase'
shoot	at1g68070.1	lzn.m10 /lzn.s120	Inf	1	1	not.tested	'29.5.11.4.2'	'protein.degradation.ubiquitin.E3.RING'
shoot	at1g68100.1	lzn.m10 /lzn.s120	Inf	1	1	not.tested	'34.12'	'transport.metal'
shoot	at1g68260.1	lzn.m10 /lzn.s120	2.64888	0.029427	0.0746473	one.sided	'35.1'	'not assigned.no ontology'
shoot	at1g68300.1	lzn.m10 /lzn.s120	Inf	1	1	not.tested	'20.2.99'	'stress.abiotic.unspecified'
shoot	at1g68370.1	lzn.m10 /lzn.s120	Inf	1	1	not.tested	'17.2.2'	'hormone metabolism.auxin.signal transduction'
shoot	at1g68530.1	lzn.m10 /lzn.s120	Inf	1	1	not.tested	'16.7'	'secondary metabolism.wax'
shoot	at1g68560.1	lzn.m10 /lzn.s120	1.01954	0.249393	0.398249	two.sided	'26.3.1'	'misc.gluco-, galacto- and mannosidases.alpha-galactosidase'
shoot	at1g68590.1	lzn.m10 /lzn.s120	1.45888	0.924596	0.956137	two.sided	'29.2.1.1.1.1.83'	'protein.synthesis.ribosomal protein.prokaryotic.chloroplast.30S subunit.PSRP3'
shoot	at1g68680.1	lzn.m10 /lzn.s120	Inf	1	1	not.tested	'35.2'	'not assigned.unknown'
shoot	at1g68710.1	lzn.m10 /lzn.s120		1	1	not.tested	'27.3.35'	'RNA.regulation of transcription.bZIP transcription factor family'
shoot	at1g68760.1	lzn.m10 /lzn.s120	#NAME?	1	1	not.tested	'23.3.3'	'nucleotide metabolism.salvage.NUDIX hydrolases'
shoot	at1g68830.1	lzn.m10 /lzn.s120	Inf	1	1	not.tested	'1.1.30'	'PS.lightreaction.state transition'
shoot	at1g69220.1	lzn.m10 /lzn.s120	#NAME?	1	1	not.tested	'29.4'	'protein.postranslational modification'
shoot	at1g69250.1	lzn.m10 /lzn.s120	Inf	1	1	not.tested	'29.3.1'	'protein.targeting.nucleus'
shoot	at1g69340.1	lzn.m10 /lzn.s120	Inf	1	1	not.tested	'35.1'	'not assigned.no ontology'
shoot	at1g69410.1	lzn.m10 /lzn.s120	-1.14166	0.582953	0.714402	two.sided	'29.2.3'	'protein.synthesis.initiation'
shoot	at1g69450.1	lzn.m10 /lzn.s120	Inf	1	1	not.tested	'20.2.3'	'stress.abiotic.drought/salt'
shoot	at1g69460.1	lzn.m10 /lzn.s120	1.49919	0.758744	0.848551	two.sided	'34.99'	'transport.misc'
shoot	at1g69510.1	lzn.m10 /lzn.s120	#NAME?	1	1	not.tested	'35.2'	'not assigned.unknown'
shoot	at1g69620.1	lzn.m10 /lzn.s120		1	1	not.tested	'29.2.1.2.2.34'	'protein.synthesis.ribosomal protein.eukaryotic.60S subunit.L34'
shoot	at1g69730.1	lzn.m10 /lzn.s120	Inf	1	1	not.tested	'30.2.25'	'signalling.receptor kinases.wall associated kinase'
shoot	at1g69740.1	lzn.m10 /lzn.s120	-7.26205	3.41145e-25	2.45118e-23	one.sided	'19.4'	'tetrapyrrole synthesis.ALA dehydratase'
shoot	at1g69830.1	lzn.m10 /lzn.s120	-7.60827	2.9058e-38	7.60238e-36	two.sided	'2.2.2.1.1'	'major CHO metabolism.degradation.starch.starch cleavage.alpha amylase'
shoot	at1g69840.1	lzn.m10 /lzn.s120	Inf	1	1	not.tested	'35.1'	'not assigned.no ontology'
shoot	at1g70070.1	lzn.m10 /lzn.s120	5.55684	0.00223153	0.00798347	one.sided	'28.1'	'DNA.synthesis/chromatin structure'
shoot	at1g70190.1	lzn.m10 /lzn.s120		1	1	not.tested	'29.2.1.1.1.2.12'	'protein.synthesis.ribosomal protein.prokaryotic.chloroplast.50S subunit.L12'
shoot	at1g70310.1	lzn.m10 /lzn.s120	#NAME?	1	1	not.tested	'22.1.6'	'polyamine metabolism.synthesis.spermidine synthase'
shoot	at1g70320.1	lzn.m10 /lzn.s120	-1.19627	0.0141021	0.0401323	two.sided	'29.5.11.4.1'	'protein.degradation.ubiquitin.E3.HECT'
shoot	at1g70330.1	lzn.m10 /lzn.s120	Inf	1	1	not.tested	'34.14'	'transport.unspecified cations'
shoot	at1g70410.2	lzn.m10 /lzn.s120	-0.117687	0.112158	0.21897	two.sided	'8.3'	'TCA / org transformation.carbonic anhydrases'
shoot	at1g70520.1	lzn.m10 /lzn.s120	Inf	1	1	not.tested	'30.2.17'	'signalling.receptor kinases.DUF 26'
shoot	at1g70530.1	lzn.m10 /lzn.s120	Inf	1	1	not.tested	'30.2.17'	'signalling.receptor kinases.DUF 26'
shoot	at1g70570.2	lzn.m10 /lzn.s120	#NAME?	1	1	not.tested	'13.1.6.5.2'	'amino acid metabolism.synthesis.aromatic aa.tryptophan.anthranilate phosphoribosyltransferase'
shoot	at1g70580.1	lzn.m10 /lzn.s120	#NAME?	1	1	not.tested	'1.2.3'	'PS.photorespiration.aminotransferases peroxisomal'
shoot	at1g70690.1	lzn.m10 /lzn.s120	Inf	1	1	not.tested	'30.2.99'	'signalling.receptor kinases.misc'
shoot	at1g70730.3	lzn.m10 /lzn.s120	-2.35	5.12256e-29	5.38962e-27	two.sided	'4.1.2'	'glycolysis.cytosolic branch.phosphoglucomutase (PGM)'
shoot	at1g70770.1	lzn.m10 /lzn.s120	Inf	1	1	not.tested	'35.2'	'not assigned.unknown'
shoot	at1g70810.1	lzn.m10 /lzn.s120	-0.0540764	1	1	not.tested	'27.3.99'	'RNA.regulation of transcription.unclassified'
shoot	at1g70820.1	lzn.m10 /lzn.s120	#NAME?	1	1	not.tested	'4.2.2'	'glycolysis.plastid branch.phosphoglucomutase (PGM)'
shoot	at1g70830.1	lzn.m10 /lzn.s120	#NAME?	1	1	not.tested	'20.1'	'stress.biotic'
shoot	at1g70890.1	lzn.m10 /lzn.s120	-2.07886	7.45486e-05	0.000364508	one.sided	'20.2.99'	'stress.abiotic.unspecified'
shoot	at1g70940.1	lzn.m10 /lzn.s120	Inf	1	1	not.tested	'17.2.2'	'hormone metabolism.auxin.signal transduction'
shoot	at1g70980.1	lzn.m10 /lzn.s120	#NAME?	1	1	not.tested	'29.1.22'	'protein.aa activation.asparagine-tRNA ligase'
shoot	at1g71040.1	lzn.m10 /lzn.s120	4.64256	7.97431e-05	0.000387929	two.sided	'20.2.3'	'stress.abiotic.drought/salt'
shoot	at1g71220.2	lzn.m10 /lzn.s120	2.36007	0.00187	0.00682837	one.sided	'29.7.4'	'protein.glycosylation.UDP-glucose glycoprotein glucosyltransferase'
shoot	at1g71270.1	lzn.m10 /lzn.s120	Inf	1	1	not.tested	'31.4'	'cell.vesicle transport'
shoot	at1g71310.2	lzn.m10 /lzn.s120	#NAME?	1	1	not.tested	'35.2'	'not assigned.unknown'
shoot	at1g71410.1	lzn.m10 /lzn.s120	Inf	1	1	not.tested	'29.4'	'protein.postranslational modification'
shoot	at1g71480.1	lzn.m10 /lzn.s120	Inf	1	1	not.tested	'29.3.1'	'protein.targeting.nucleus'
shoot	at1g71500.1	lzn.m10 /lzn.s120	Inf	1	1	not.tested	'26.30'	'misc. other Ferredoxins and Rieske domain'
shoot	at1g71695.1	lzn.m10 /lzn.s120	2.20564	1.78999e-11	2.47524e-10	two.sided	'26.12'	'misc.peroxidases'
shoot	at1g71697.1	lzn.m10 /lzn.s120	#NAME?	1	1	not.tested	'11.3.2'	'lipid metabolism.Phospholipid synthesis.choline kinase'
shoot	at1g71710.1	lzn.m10 /lzn.s120		1	1	not.tested	'3.4.1'	'minor CHO metabolism.myo-inositol.poly-phosphatases'
shoot	at1g71730.1	lzn.m10 /lzn.s120	#NAME?	1	1	not.tested	'35.2'	'not assigned.unknown'
shoot	at1g71820.2	lzn.m10 /lzn.s120	3.27502	0.00142052	0.0053369	two.sided	'35.2'	'not assigned.unknown'
shoot	at1g71840.1	lzn.m10 /lzn.s120	#NAME?	1	1	not.tested	'33.99'	'development.unspecified'
shoot	at1g71860.1	lzn.m10 /lzn.s120	#NAME?	1	1	not.tested	'29.4'	'protein.postranslational modification'
shoot	at1g71880.1	lzn.m10 /lzn.s120	Inf	1	1	not.tested	'34.2.1'	'transport.sugars.sucrose'
shoot	at1g71920.2	lzn.m10 /lzn.s120	#NAME?	1	1	not.tested	'13.1.7.7'	'amino acid metabolism.synthesis.histidine.histidinol-phosphate aminotransferase'
shoot	at1g71950.1	lzn.m10 /lzn.s120	-4.23595	1.59452e-16	4.28454e-15	two.sided	'35.1'	'not assigned.no ontology'
shoot	at1g72150.1	lzn.m10 /lzn.s120	4.01011	7.64928e-29	7.92041e-27	two.sided	'34.99'	'transport.misc'
shoot	at1g72160.1	lzn.m10 /lzn.s120	1.7397	0.00421883	0.0140399	two.sided	'29.3.4.99'	'protein.targeting.secretory pathway.unspecified'
shoot	at1g72170.1	lzn.m10 /lzn.s120	Inf	1	1	not.tested	'35.2'	'not assigned.unknown'
shoot	at1g72330.3	lzn.m10 /lzn.s120	-4.49717	1.31256e-05	7.40322e-05	two.sided	'13.1.1.3.1'	'amino acid metabolism.synthesis.central amino acid metabolism.alanine.alanine aminotransferase'
shoot	at1g72340.1	lzn.m10 /lzn.s120	Inf	1	1	not.tested	'29.2.3'	'protein.synthesis.initiation'
shoot	at1g72370.1	lzn.m10 /lzn.s120	2.85795	0.000360655	0.0015424	two.sided	'29.2.1.2.1.31'	'protein.synthesis.ribosomal protein.eukaryotic.40S subunit.SA'
shoot	at1g72480.1	lzn.m10 /lzn.s120	Inf	1	1	not.tested	'35.2'	'not assigned.unknown'
shoot	at1g72550.1	lzn.m10 /lzn.s120	-2.6949	0.147983	0.270271	one.sided	'29.1.20'	'protein.aa activation.phenylalanine-tRNA ligase'
shoot	at1g72610.1	lzn.m10 /lzn.s120	Inf	1	1	not.tested	'20.2.99'	'stress.abiotic.unspecified'
shoot	at1g72640.1	lzn.m10 /lzn.s120	-0.797382	0.00156468	0.00582282	two.sided	'35.2'	'not assigned.unknown'
shoot	at1g72680.1	lzn.m10 /lzn.s120	#NAME?	1	1	not.tested	'16.2.1.10'	'secondary metabolism.phenylpropanoids.lignin biosynthesis.CAD'
shoot	at1g72710.1	lzn.m10 /lzn.s120	3.45416	0.00258688	0.00909809	two.sided	'29.4'	'protein.postranslational modification'
shoot	at1g72730.1	lzn.m10 /lzn.s120		1	1	not.tested	'29.2.3'	'protein.synthesis.initiation'
shoot	at1g72750.1	lzn.m10 /lzn.s120	Inf	1	1	not.tested	'29.3.2'	'protein.targeting.mitochondria'
shoot	at1g72810.1	lzn.m10 /lzn.s120	#NAME?	1	1	not.tested	'13.1.3.2.1'	'amino acid metabolism.synthesis.aspartate family.threonine.threonine synthase'
shoot	at1g72930.1	lzn.m10 /lzn.s120	-4.10415	9.85107e-10	1.06608e-08	two.sided	'20.1.2'	'stress.biotic.receptors'
shoot	at1g73030.1	lzn.m10 /lzn.s120	-0.535319	0.739176	0.834906	two.sided	'27.3.71'	'RNA.regulation of transcription.SNF7'
shoot	at1g73060.1	lzn.m10 /lzn.s120	-1.63425	0.00579788	0.0185673	two.sided	'35.2'	'not assigned.unknown'
shoot	at1g73110.1	lzn.m10 /lzn.s120	-6.36288	4.69913e-08	3.93824e-07	two.sided	'1.3.13'	'PS.calvin cycle.rubisco interacting'
shoot	at1g73180.1	lzn.m10 /lzn.s120	#NAME?	1	1	not.tested	'29.2.3'	'protein.synthesis.initiation'
shoot	at1g73230.1	lzn.m10 /lzn.s120	Inf	1	1	not.tested	'27.3.67'	'RNA.regulation of transcription.putative transcription regulator'
shoot	at1g73250.1	lzn.m10 /lzn.s120	#NAME?	1	1	not.tested	'10.1.8'	'cell wall.precursor synthesis.GER'
shoot	at1g73260.1	lzn.m10 /lzn.s120	#NAME?	1	1	not.tested	'20.1.7.6.1'	'stress.biotic.PR-proteins.proteinase inhibitors.trypsin inhibitor'
shoot	at1g73430.1	lzn.m10 /lzn.s120	-0.0972952	1	1	not.tested	'29.3.4.2'	'protein.targeting.secretory pathway.golgi'
shoot	at1g73530.1	lzn.m10 /lzn.s120	#NAME?	1	1	not.tested	'27.4'	'RNA.RNA binding'
shoot	at1g73600.2	lzn.m10 /lzn.s120	#NAME?	1	1	not.tested	'11.3'	'lipid metabolism.Phospholipid synthesis'
shoot	at1g73650.3	lzn.m10 /lzn.s120	Inf	1	1	not.tested	'35.2'	'not assigned.unknown'
shoot	at1g73670.1	lzn.m10 /lzn.s120		1	1	not.tested	'30.6'	'signalling.MAP kinases'
shoot	at1g73920.1	lzn.m10 /lzn.s120	Inf	1	1	not.tested	'11.9.2'	'lipid metabolism.lipid degradation.lipases'
shoot	at1g73980.1	lzn.m10 /lzn.s120	Inf	1	1	not.tested	'23.3.2.2'	'nucleotide metabolism.salvage.nucleoside kinases.uridine kinase'
shoot	at1g73990.1	lzn.m10 /lzn.s120	Inf	1	1	not.tested	'29.5'	'protein.degradation'
shoot	at1g74020.1	lzn.m10 /lzn.s120	4.87114	0.340803	0.496031	two.sided	'16.4.1'	'secondary metabolism.N misc.alkaloid-like'
shoot	at1g74030.1	lzn.m10 /lzn.s120	#NAME?	1	1	not.tested	'4.1.13'	'glycolysis.cytosolic branch.enolase'
shoot	at1g74040.1	lzn.m10 /lzn.s120		1	1	not.tested	'13.1.4.4.1'	'amino acid metabolism.synthesis.branched chain group.leucine specific.2-isopropylmalate synthase'
shoot	at1g74050.1	lzn.m10 /lzn.s120	4.40379	0.0229397	0.0606111	two.sided	'29.2.1.2.2.6'	'protein.synthesis.ribosomal protein.eukaryotic.60S subunit.L6'
shoot	at1g74070.1	lzn.m10 /lzn.s120	#NAME?	1	1	not.tested	'31.3.1'	'cell.cycle.peptidylprolyl isomerase'
shoot	at1g74090.1	lzn.m10 /lzn.s120	#NAME?	1	1	not.tested	'16.5.1.1.1.9'	'secondary metabolism.sulfur-containing.glucosinolates.synthesis.aliphatic.sulfotransferase'
shoot	at1g74100.1	lzn.m10 /lzn.s120	#NAME?	1	1	not.tested	'16.5.1.1.3.3'	'secondary metabolism.sulfur-containing.glucosinolates.synthesis.indole.indole-3-methyl-desulfoglucosinolate sulfotransferase'
shoot	at1g74210.1	lzn.m10 /lzn.s120	#NAME?	1	1	not.tested	'11.9.3.3'	'lipid metabolism.lipid degradation.lysophospholipases.glycerophosphodiester phosphodiesterase'
shoot	at1g74230.1	lzn.m10 /lzn.s120	#NAME?	1	1	not.tested	'27.4'	'RNA.RNA binding'
shoot	at1g74260.1	lzn.m10 /lzn.s120	#NAME?	1	1	not.tested	'23.1.2.4'	'nucleotide metabolism.synthesis.purine.FGAR amidotransferase'
shoot	at1g74270.1	lzn.m10 /lzn.s120	6.18448	6.78292e-10	7.51366e-09	two.sided	'29.2.1.2.2.535'	'protein.synthesis.ribosomal protein.eukaryotic.60S subunit.L35A'
shoot	at1g74470.1	lzn.m10 /lzn.s120	Inf	1	1	not.tested	'16.1.1'	'secondary metabolism.isoprenoids.non-mevalonate pathway'
shoot	at1g74560.3	lzn.m10 /lzn.s120	0.747631	0.00135313	0.00510722	one.sided	'28.1'	'DNA.synthesis/chromatin structure'
shoot	at1g74640.1	lzn.m10 /lzn.s120	Inf	1	1	not.tested	'35.2'	'not assigned.unknown'
shoot	at1g74790.1	lzn.m10 /lzn.s120	0.354653	0.00580763	0.0185947	two.sided	'31.1'	'cell.organisation'
shoot	at1g74850.1	lzn.m10 /lzn.s120		1	1	not.tested	'27.3'	'RNA.regulation of transcription'
shoot	at1g74880.1	lzn.m10 /lzn.s120	-2.2356	0.0112913	0.0331369	two.sided	'1.1.6'	'PS.lightreaction.NADH DH'
shoot	at1g74910.1	lzn.m10 /lzn.s120	-3.26451	5.99349e-13	1.01653e-11	two.sided	'2.1.2.1'	'major CHO metabolism.synthesis.starch.AGPase'
shoot	at1g74920.1	lzn.m10 /lzn.s120	-3.85649	0.034599	0.0853201	two.sided	'16.4.2.1'	'secondary metabolism.N misc.betaine.betaine-aldehyde dehydrogenase'
shoot	at1g74960.2	lzn.m10 /lzn.s120	#NAME?	1	1	not.tested	'11.1.3'	'lipid metabolism.FA synthesis and FA elongation.ketoacyl ACP synthase'
shoot	at1g74970.1	lzn.m10 /lzn.s120	1.29808	0.000371074	0.00158287	two.sided	'29.2.1.1.1.1.9'	'protein.synthesis.ribosomal protein.prokaryotic.chloroplast.30S subunit.S9'
shoot	at1g75040.1	lzn.m10 /lzn.s120	-2.03484	2.42088e-06	1.55043e-05	one.sided	'20.1'	'stress.biotic'
shoot	at1g75130.1	lzn.m10 /lzn.s120		1	1	not.tested	'26.10'	'misc.cytochrome P450'
shoot	at1g75140.1	lzn.m10 /lzn.s120	Inf	1	1	not.tested	'35.2'	'not assigned.unknown'
shoot	at1g75170.1	lzn.m10 /lzn.s120	Inf	1	1	not.tested	'29.3.4.99'	'protein.targeting.secretory pathway.unspecified'
shoot	at1g75200.1	lzn.m10 /lzn.s120		1	1	not.tested	'35.1'	'not assigned.no ontology'
shoot	at1g75220.1	lzn.m10 /lzn.s120	Inf	1	1	not.tested	'34.2'	'transport.sugars'
shoot	at1g75270.1	lzn.m10 /lzn.s120	#NAME?	1	1	not.tested	'21.2.1'	'redox.ascorbate and glutathione.ascorbate'
shoot	at1g75280.1	lzn.m10 /lzn.s120	-2.71972	4.23297e-05	0.000217186	one.sided	'16.8.5.1'	'secondary metabolism.flavonoids.isoflavones.isoflavone reductase'
shoot	at1g75330.1	lzn.m10 /lzn.s120	#NAME?	1	1	not.tested	'13.1.2.3.21'	'amino acid metabolism.synthesis.glutamate family.arginine.ornithine carbamoyltransferase'
shoot	at1g75350.1	lzn.m10 /lzn.s120	0.825031	0.139799	0.258874	two.sided	'29.2.1.1.1.2.31'	'protein.synthesis.ribosomal protein.prokaryotic.chloroplast.50S subunit.L31'
shoot	at1g75460.1	lzn.m10 /lzn.s120	#NAME?	1	1	not.tested	'29.5'	'protein.degradation'
shoot	at1g75500.1	lzn.m10 /lzn.s120		1	1	not.tested	'33.99'	'development.unspecified'
shoot	at1g75630.2	lzn.m10 /lzn.s120	6.20384	1.13075e-05	6.45371e-05	two.sided	'34.1.1'	'transport.p- and v-ATPases.H+-transporting two-sector ATPase'
shoot	at1g75680.1	lzn.m10 /lzn.s120	Inf	1	1	not.tested	'26.3.4'	'misc.gluco-, galacto- and mannosidases.endoglucanase'
shoot	at1g75750.1	lzn.m10 /lzn.s120	Inf	1	1	not.tested	'17.6.3'	'hormone metabolism.gibberelin.induced-regulated-responsive-activated'
shoot	at1g75780.1	lzn.m10 /lzn.s120		1	1	not.tested	'31.1'	'cell.organisation'
shoot	at1g75850.1	lzn.m10 /lzn.s120	Inf	1	1	not.tested	'29.3.4.3'	'protein.targeting.secretory pathway.vacuole'
shoot	at1g75950.1	lzn.m10 /lzn.s120	-1.87897	0.000443412	0.00186091	two.sided	'29.5.11.4.3.1'	'protein.degradation.ubiquitin.E3.SCF.SKP'
shoot	at1g75990.1	lzn.m10 /lzn.s120	1.24425	0.29178	0.445362	two.sided	'29.5.11.20'	'protein.degradation.ubiquitin.proteasom'
shoot	at1g76010.1	lzn.m10 /lzn.s120	1.48906	0.0615346	0.136379	two.sided	'27.3.67'	'RNA.regulation of transcription.putative transcription regulator'
shoot	at1g76030.1	lzn.m10 /lzn.s120	2.16711	2.43716e-08	2.13058e-07	two.sided	'34.1.1.1'	'transport.p- and v-ATPases.H+-transporting two-sector ATPase.subunit B'
shoot	at1g76040.2	lzn.m10 /lzn.s120	Inf	1	1	not.tested	'30.3'	'signalling.calcium'
shoot	at1g76080.1	lzn.m10 /lzn.s120	-7.45547	5.08429e-16	1.28035e-14	two.sided	'21.1'	'redox.thioredoxin'
shoot	at1g76090.1	lzn.m10 /lzn.s120	Inf	1	1	not.tested	'17.3.1.2.2'	'hormone metabolism.brassinosteroid.synthesis-degradation.sterols.SMT2'
shoot	at1g76140.1	lzn.m10 /lzn.s120	#NAME?	1	1	not.tested	'29.5'	'protein.degradation'
shoot	at1g76150.1	lzn.m10 /lzn.s120	#NAME?	1	1	not.tested	'11.8'	'lipid metabolism.'exotics'(steroids, squalene etc)'
shoot	at1g76160.1	lzn.m10 /lzn.s120	-3.47013	5.0377e-10	5.68048e-09	two.sided	'35.1'	'not assigned.no ontology'
shoot	at1g76180.1	lzn.m10 /lzn.s120	0.945783	0.000612584	0.00249409	two.sided	'20.2.99'	'stress.abiotic.unspecified'
shoot	at1g76390.1	lzn.m10 /lzn.s120	Inf	1	1	not.tested	'29.5.11.4.2'	'protein.degradation.ubiquitin.E3.RING'
shoot	at1g76400.1	lzn.m10 /lzn.s120	Inf	1	1	not.tested	'29.7'	'protein.glycosylation'
shoot	at1g76450.1	lzn.m10 /lzn.s120	#NAME?	1	1	not.tested	'1.1.1.2'	'PS.lightreaction.photosystem II.PSII polypeptide subunits'
shoot	at1g76520.1	lzn.m10 /lzn.s120	Inf	1	1	not.tested	'34.99'	'transport.misc'
shoot	at1g76550.1	lzn.m10 /lzn.s120	#NAME?	1	1	not.tested	'4.1.5'	'glycolysis.cytosolic branch.pyrophosphate-fructose-6-P phosphotransferase'
shoot	at1g76680.2	lzn.m10 /lzn.s120	#NAME?	1	1	not.tested	'17.7.1.5'	'hormone metabolism.jasmonate.synthesis-degradation.12-Oxo-PDA-reductase'
shoot	at1g76730.1	lzn.m10 /lzn.s120	#NAME?	1	1	not.tested	'25.4'	'C1-metabolism.5-formyltetrahydrofolate cyclo-ligase'
shoot	at1g76790.1	lzn.m10 /lzn.s120	#NAME?	1	1	not.tested	'16.10'	'secondary metabolism.simple phenols'
shoot	at1g76810.1	lzn.m10 /lzn.s120	5.3473	1.23017e-05	6.9709e-05	one.sided	'29.2.3'	'protein.synthesis.initiation'
shoot	at1g76850.1	lzn.m10 /lzn.s120	2.20732	0.0840557	0.174677	two.sided	'35.2'	'not assigned.unknown'
shoot	at1g76860.1	lzn.m10 /lzn.s120	-1.09657	1	1	not.tested	'27.1'	'RNA.processing'
shoot	at1g77060.1	lzn.m10 /lzn.s120	#NAME?	1	1	not.tested	'27.3.99'	'RNA.regulation of transcription.unclassified'
shoot	at1g77090.1	lzn.m10 /lzn.s120	#NAME?	1	1	not.tested	'1.1.1.2'	'PS.lightreaction.photosystem II.PSII polypeptide subunits'
shoot	at1g77122.1	lzn.m10 /lzn.s120	Inf	1	1	not.tested	'35.2'	'not assigned.unknown'
shoot	at1g77140.1	lzn.m10 /lzn.s120	Inf	1	1	not.tested	'29.3.4.3'	'protein.targeting.secretory pathway.vacuole'
shoot	at1g77180.1	lzn.m10 /lzn.s120		1	1	not.tested	'28.1'	'DNA.synthesis/chromatin structure'
shoot	at1g77420.1	lzn.m10 /lzn.s120	Inf	1	1	not.tested	'11.9.3'	'lipid metabolism.lipid degradation.lysophospholipases'
shoot	at1g77490.1	lzn.m10 /lzn.s120	2.68998	2.29648e-05	0.000123896	two.sided	'21.2.1'	'redox.ascorbate and glutathione.ascorbate'
shoot	at1g77510.1	lzn.m10 /lzn.s120	-0.0902168	0.363299	0.518174	one.sided	'21.1.1'	'redox.thioredoxin.PDIL'
shoot	at1g77550.1	lzn.m10 /lzn.s120		1	1	not.tested	'31.1'	'cell.organisation'
shoot	at1g77590.1	lzn.m10 /lzn.s120	Inf	1	1	not.tested	'11.1.9'	'lipid metabolism.FA synthesis and FA elongation.long chain fatty acid CoA ligase'
shoot	at1g77670.1	lzn.m10 /lzn.s120	#NAME?	1	1	not.tested	'16.2'	'secondary metabolism.phenylpropanoids'
shoot	at1g77710.1	lzn.m10 /lzn.s120	-0.818551	0.0153008	0.043037	two.sided	'35.2'	'not assigned.unknown'
shoot	at1g78060.1	lzn.m10 /lzn.s120	#NAME?	1	1	not.tested	'10.6.2'	'cell wall.degradation.mannan-xylose-arabinose-fucose'
shoot	at1g78140.1	lzn.m10 /lzn.s120		1	1	not.tested	'13.1.3.4.12'	'amino acid metabolism.synthesis.aspartate family.methionine.homocysteine S-methyltransferase'
shoot	at1g78150.3	lzn.m10 /lzn.s120	#NAME?	1	1	not.tested	'35.2'	'not assigned.unknown'
shoot	at1g78200.1	lzn.m10 /lzn.s120	Inf	1	1	not.tested	'29.4'	'protein.postranslational modification'
shoot	at1g78210.1	lzn.m10 /lzn.s120	Inf	1	1	not.tested	'35.1'	'not assigned.no ontology'
shoot	at1g78240.1	lzn.m10 /lzn.s120	Inf	1	1	not.tested	'20.2.3'	'stress.abiotic.drought/salt'
shoot	at1g78290.2	lzn.m10 /lzn.s120	#NAME?	1	1	not.tested	'29.4'	'protein.postranslational modification'
shoot	at1g78300.1	lzn.m10 /lzn.s120	-1.03341	0.000913324	0.00357969	one.sided	'30.7'	'signalling.14-3-3 proteins'
shoot	at1g78370.1	lzn.m10 /lzn.s120	-8.25756	2.05191e-16	5.43476e-15	two.sided	'26.9'	'misc.glutathione S transferases'
shoot	at1g78380.1	lzn.m10 /lzn.s120	-2.83607	3.92801e-06	2.42767e-05	two.sided	'26.9'	'misc.glutathione S transferases'
shoot	at1g78490.1	lzn.m10 /lzn.s120	Inf	1	1	not.tested	'26.10'	'misc.cytochrome P450'
shoot	at1g78570.1	lzn.m10 /lzn.s120	-2.47493	0.00320284	0.0109945	two.sided	'10.1.10'	'cell wall.precursor synthesis.UDP-glucose 4,6-dehydratase'
shoot	at1g78620.2	lzn.m10 /lzn.s120	Inf	1	1	not.tested	'35.1'	'not assigned.no ontology'
shoot	at1g78630.1	lzn.m10 /lzn.s120	4.99522	0.000203537	0.000915948	two.sided	'29.2.1.1.1.2.13'	'protein.synthesis.ribosomal protein.prokaryotic.chloroplast.50S subunit.L13'
shoot	at1g78670.1	lzn.m10 /lzn.s120	#NAME?	1	1	not.tested	'29.5'	'protein.degradation'
shoot	at1g78680.1	lzn.m10 /lzn.s120	#NAME?	1	1	not.tested	'29.5'	'protein.degradation'
shoot	at1g78800.1	lzn.m10 /lzn.s120		1	1	not.tested	'26.2'	'misc.UDP glucosyl and glucoronyl transferases'
shoot	at1g78820.1	lzn.m10 /lzn.s120	#NAME?	1	1	not.tested	'26.16'	'misc.myrosinases-lectin-jacalin'
shoot	at1g78830.1	lzn.m10 /lzn.s120	-0.996867	6.4188e-07	4.51917e-06	two.sided	'26.16'	'misc.myrosinases-lectin-jacalin'
shoot	at1g78850.1	lzn.m10 /lzn.s120	-1.29381	4.00105e-10	4.58396e-09	two.sided	'26.16'	'misc.myrosinases-lectin-jacalin'
shoot	at1g78870.1	lzn.m10 /lzn.s120	-3.77525	0.000147067	0.000680109	two.sided	'29.5.11.3'	'protein.degradation.ubiquitin.E2'
shoot	at1g78900.1	lzn.m10 /lzn.s120	2.21386	9.05628e-19	3.16803e-17	one.sided	'34.1'	'transport.p- and v-ATPases'
shoot	at1g78920.1	lzn.m10 /lzn.s120	Inf	1	1	not.tested	'34.30'	'transport.H+ transporting pyrophosphatase'
shoot	at1g78970.2	lzn.m10 /lzn.s120		1	1	not.tested	'16.1.5'	'secondary metabolism.isoprenoids.terpenoids'
shoot	at1g79010.1	lzn.m10 /lzn.s120	Inf	1	1	not.tested	'9.1.2'	'mitochondrial electron transport / ATP synthesis.NADH-DH.localisation not clear'
shoot	at1g79040.1	lzn.m10 /lzn.s120	Inf	1	1	not.tested	'1.1.1.2'	'PS.lightreaction.photosystem II.PSII polypeptide subunits'
shoot	at1g79230.1	lzn.m10 /lzn.s120	-3.57161	1.79397e-11	2.48024e-10	two.sided	'13.2.5.3'	'amino acid metabolism.degradation.serine-glycine-cysteine group.cysteine'
shoot	at1g79280.2	lzn.m10 /lzn.s120		1	1	not.tested	'33.99'	'development.unspecified'
shoot	at1g79340.1	lzn.m10 /lzn.s120	0.243437	0.808355	0.882333	two.sided	'29.5'	'protein.degradation'
shoot	at1g79380.1	lzn.m10 /lzn.s120	-0.0969448	0.153084	0.277152	two.sided	'35.2'	'not assigned.unknown'
shoot	at1g79390.1	lzn.m10 /lzn.s120	Inf	1	1	not.tested	'35.2'	'not assigned.unknown'
shoot	at1g79440.1	lzn.m10 /lzn.s120	-2.16836	2.62739e-09	2.66516e-08	two.sided	'8.2.99'	'TCA / org transformation.other organic acid transformatons.misc'
shoot	at1g79500.5	lzn.m10 /lzn.s120	#NAME?	1	1	not.tested	'10.1.12.2'	'cell wall.precursor synthesis.KDO pathway.KDO-8-Phosphate Synthase'
shoot	at1g79530.1	lzn.m10 /lzn.s120	#NAME?	1	1	not.tested	'4.2.8'	'glycolysis.plastid branch.glyceraldehyde 3-phosphate dehydrogenase (GAP-DH)'
shoot	at1g79550.1	lzn.m10 /lzn.s120	-1.72229	4.69798e-05	0.000239001	two.sided	'4.1.11'	'glycolysis.cytosolic branch.3-phosphoglycerate kinase (PGK)'
shoot	at1g79560.1	lzn.m10 /lzn.s120	Inf	1	1	not.tested	'29.5.7'	'protein.degradation.metalloprotease'
shoot	at1g79590.1	lzn.m10 /lzn.s120	Inf	1	1	not.tested	'31.4'	'cell.vesicle transport'
shoot	at1g79600.1	lzn.m10 /lzn.s120		1	1	not.tested	'34.16'	'transport.ABC transporters and multidrug resistance systems'
shoot	at1g79690.1	lzn.m10 /lzn.s120	-6.87262	3.19544e-11	4.26722e-10	two.sided	'23.3.3'	'nucleotide metabolism.salvage.NUDIX hydrolases'
shoot	at1g79720.1	lzn.m10 /lzn.s120	#NAME?	1	1	not.tested	'29.5.4'	'protein.degradation.aspartate protease'
shoot	at1g79730.1	lzn.m10 /lzn.s120		1	1	not.tested	'27.3'	'RNA.regulation of transcription'
shoot	at1g79750.1	lzn.m10 /lzn.s120	#NAME?	1	1	not.tested	'8.2.10'	'TCA / org transformation.other organic acid transformatons.malic'
shoot	at1g79790.1	lzn.m10 /lzn.s120	#NAME?	1	1	not.tested	'35.1'	'not assigned.no ontology'
shoot	at1g79850.1	lzn.m10 /lzn.s120	2.54454	0.000112372	0.000531732	two.sided	'29.2.1.1.1.1.17'	'protein.synthesis.ribosomal protein.prokaryotic.chloroplast.30S subunit.S17'
shoot	at1g79870.1	lzn.m10 /lzn.s120	-5.93816	9.64012e-11	1.2055e-09	two.sided	'1.2.6'	'PS.photorespiration.hydroxypyruvate reductase'
shoot	at1g79920.1	lzn.m10 /lzn.s120	-1.52786	6.64658e-06	3.95263e-05	two.sided	'20.2.1'	'stress.abiotic.heat'
shoot	at1g79930.1	lzn.m10 /lzn.s120	#NAME?	1	1	not.tested	'20.2.1'	'stress.abiotic.heat'
shoot	at1g79940.1	lzn.m10 /lzn.s120	Inf	1	1	not.tested	'20.2.1'	'stress.abiotic.heat'
shoot	at1g79990.1	lzn.m10 /lzn.s120	0.423497	0.319254	0.474048	two.sided	'31.4'	'cell.vesicle transport'
shoot	at1g80030.1	lzn.m10 /lzn.s120	Inf	1	1	not.tested	'20.2.1'	'stress.abiotic.heat'
shoot	at1g80070.1	lzn.m10 /lzn.s120	1.82924	0.990828	0.994979	two.sided	'27.1.1'	'RNA.processing.splicing'
shoot	at1g80230.1	lzn.m10 /lzn.s120	Inf	1	1	not.tested	'9.7'	'mitochondrial electron transport / ATP synthesis.cytochrome c oxidase'
shoot	at1g80270.1	lzn.m10 /lzn.s120	Inf	1	1	not.tested	'27.3.67'	'RNA.regulation of transcription.putative transcription regulator'
shoot	at1g80300.1	lzn.m10 /lzn.s120	Inf	1	1	not.tested	'34.99'	'transport.misc'
shoot	at1g80310.1	lzn.m10 /lzn.s120	Inf	1	1	not.tested	'35.2'	'not assigned.unknown'
shoot	at1g80360.1	lzn.m10 /lzn.s120	-1.70524	0.911455	0.948315	two.sided	'13.1.6.2'	'amino acid metabolism.synthesis.aromatic aa.phenylalanine and tyrosine'
shoot	at1g80380.2	lzn.m10 /lzn.s120	-6.40456	1.66459e-41	6.02122e-39	two.sided	'1.2.7'	'PS.photorespiration.glycerate kinase'
shoot	at1g80410.2	lzn.m10 /lzn.s120	0.616727	0.0112382	0.0330001	two.sided	'26.5'	'misc.acyl transferases'
shoot	at1g80460.1	lzn.m10 /lzn.s120	-6.5095	7.62632e-12	1.10883e-10	two.sided	'11.5.1'	'lipid metabolism.glyceral metabolism.glycerol kinase'
shoot	at1g80480.1	lzn.m10 /lzn.s120	-5.32196	3.00668e-15	6.83119e-14	one.sided	'27.2'	'RNA.transcription'
shoot	at1g80500.1	lzn.m10 /lzn.s120	2.23476	0.186414	0.321574	two.sided	'35.1'	'not assigned.no ontology'
shoot	at1g80560.1	lzn.m10 /lzn.s120	#NAME?	1	1	not.tested	'13.1.4.4.3'	'amino acid metabolism.synthesis.branched chain group.leucine specific.3-isopropylmalate dehydrogenase'
shoot	at1g80600.1	lzn.m10 /lzn.s120	-4.05886	0.283536	0.436285	two.sided	'13.1.2.3.4'	'amino acid metabolism.synthesis.glutamate family.arginine.acetylornithine aminotransferase'
shoot	at1g80750.1	lzn.m10 /lzn.s120		1	1	not.tested	'29.2.1.2.2.7'	'protein.synthesis.ribosomal protein.eukaryotic.60S subunit.L7'
shoot	at1g80900.1	lzn.m10 /lzn.s120		1	1	not.tested	'34.14'	'transport.unspecified cations'
shoot	at1g80910.1	lzn.m10 /lzn.s120	Inf	1	1	not.tested	'35.2'	'not assigned.unknown'
shoot	at1g80930.1	lzn.m10 /lzn.s120	-1.3416	1	1	not.tested	'27.4'	'RNA.RNA binding'
shoot	at1g80950.1	lzn.m10 /lzn.s120	Inf	1	1	not.tested	'26.5'	'misc.acyl transferases'
shoot	at2g01140.1	lzn.m10 /lzn.s120	-6.51293	5.03193e-22	2.56066e-20	two.sided	'1.3.6'	'PS.calvin cycle.aldolase'
shoot	at2g01190.1	lzn.m10 /lzn.s120	-2.50356	0.0748706	0.159427	one.sided	'35.1'	'not assigned.no ontology'
shoot	at2g01250.1	lzn.m10 /lzn.s120	3.10747	1.43018e-10	1.74438e-09	two.sided	'29.2.1.2.2.7'	'protein.synthesis.ribosomal protein.eukaryotic.60S subunit.L7'
shoot	at2g01320.3	lzn.m10 /lzn.s120		1	1	not.tested	'34.16'	'transport.ABC transporters and multidrug resistance systems'
shoot	at2g01350.1	lzn.m10 /lzn.s120	#NAME?	1	1	not.tested	'18'	'Co-factor and vitamine metabolism'
shoot	at2g01410.1	lzn.m10 /lzn.s120	Inf	1	1	not.tested	'35.2'	'not assigned.unknown'
shoot	at2g01470.1	lzn.m10 /lzn.s120	Inf	1	1	not.tested	'29.5'	'protein.degradation'
shoot	at2g01490.1	lzn.m10 /lzn.s120	#NAME?	1	1	not.tested	'26.14'	'misc.oxygenases'
shoot	at2g01540.1	lzn.m10 /lzn.s120	Inf	1	1	not.tested	'35.1.19'	'not assigned.no ontology.C2 domain-containing protein'
shoot	at2g01600.1	lzn.m10 /lzn.s120	Inf	1	1	not.tested	'35.1.21'	'not assigned.no ontology.epsin N-terminal homology (ENTH) domain-containing protein'
shoot	at2g01630.1	lzn.m10 /lzn.s120		1	1	not.tested	'26.4.1'	'misc.beta 1,3 glucan hydrolases.glucan endo-1,3-beta-glucosidase'
shoot	at2g01650.1	lzn.m10 /lzn.s120	#NAME?	1	1	not.tested	'27.3.99'	'RNA.regulation of transcription.unclassified'
shoot	at2g01690.2	lzn.m10 /lzn.s120	Inf	1	1	not.tested	'35.2'	'not assigned.unknown'
shoot	at2g01720.1	lzn.m10 /lzn.s120	Inf	1	1	not.tested	'29.7'	'protein.glycosylation'
shoot	at2g01970.1	lzn.m10 /lzn.s120	Inf	1	1	not.tested	'35.1'	'not assigned.no ontology'
shoot	at2g02040.1	lzn.m10 /lzn.s120	Inf	1	1	not.tested	'34.3'	'transport.amino acids'
shoot	at2g02050.1	lzn.m10 /lzn.s120	Inf	1	1	not.tested	'9.1.2'	'mitochondrial electron transport / ATP synthesis.NADH-DH.localisation not clear'
shoot	at2g02390.3	lzn.m10 /lzn.s120	-2.99386	0.0272582	0.0700858	one.sided	'26.9'	'misc.glutathione S transferases'
shoot	at2g02400.1	lzn.m10 /lzn.s120	#NAME?	1	1	not.tested	'16.2'	'secondary metabolism.phenylpropanoids'
shoot	at2g02500.1	lzn.m10 /lzn.s120	#NAME?	1	1	not.tested	'16.1.1.3'	'secondary metabolism.isoprenoids.non-mevalonate pathway.CMS'
shoot	at2g02560.1	lzn.m10 /lzn.s120	-2.01097	0.0626045	0.138268	two.sided	'17.2.2'	'hormone metabolism.auxin.signal transduction'
shoot	at2g02740.1	lzn.m10 /lzn.s120	#NAME?	1	1	not.tested	'27.3.82'	'RNA.regulation of transcription.plant TF (pbf2)'
shoot	at2g02790.1	lzn.m10 /lzn.s120	Inf	1	1	not.tested	'30.3'	'signalling.calcium'
shoot	at2g02860.1	lzn.m10 /lzn.s120	Inf	1	1	not.tested	'34.2.1'	'transport.sugars.sucrose'
shoot	at2g03120.1	lzn.m10 /lzn.s120	Inf	1	1	not.tested	'29.5'	'protein.degradation'
shoot	at2g03390.1	lzn.m10 /lzn.s120	#NAME?	1	1	not.tested	'28.1'	'DNA.synthesis/chromatin structure'
shoot	at2g03440.1	lzn.m10 /lzn.s120	-0.86038	0.149768	0.272662	two.sided	'33.99'	'development.unspecified'
shoot	at2g03510.1	lzn.m10 /lzn.s120	Inf	1	1	not.tested	'35.1'	'not assigned.no ontology'
shoot	at2g03550.1	lzn.m10 /lzn.s120	#NAME?	1	1	not.tested	'11.9.4.5'	'lipid metabolism.lipid degradation.beta-oxidation.acyl-CoA thioesterase'
shoot	at2g03640.3	lzn.m10 /lzn.s120	Inf	1	1	not.tested	'29.3.1'	'protein.targeting.nucleus'
shoot	at2g03680.1	lzn.m10 /lzn.s120	#NAME?	1	1	not.tested	'35.2'	'not assigned.unknown'
shoot	at2g03750.1	lzn.m10 /lzn.s120	#NAME?	1	1	not.tested	'11.8'	'lipid metabolism.'exotics'(steroids, squalene etc)'
shoot	at2g03760.1	lzn.m10 /lzn.s120	#NAME?	1	1	not.tested	'17.3.1.1.5'	'hormone metabolism.brassinosteroid.synthesis-degradation.BRs.metabolic regulation'
shoot	at2g03820.1	lzn.m10 /lzn.s120	Inf	1	1	not.tested	'35.1'	'not assigned.no ontology'
shoot	at2g04030.1	lzn.m10 /lzn.s120	-4.00236	7.77073e-09	7.34242e-08	two.sided	'20.2.1'	'stress.abiotic.heat'
shoot	at2g04280.1	lzn.m10 /lzn.s120	Inf	1	1	not.tested	'35.2'	'not assigned.unknown'
shoot	at2g04350.1	lzn.m10 /lzn.s120	Inf	1	1	not.tested	'11.1.9'	'lipid metabolism.FA synthesis and FA elongation.long chain fatty acid CoA ligase'
shoot	at2g04390.1	lzn.m10 /lzn.s120	Inf	1	1	not.tested	'29.2.1.2.1.17'	'protein.synthesis.ribosomal protein.eukaryotic.40S subunit.S17'
shoot	at2g04400.1	lzn.m10 /lzn.s120	-7.66493	1.47555e-15	3.48051e-14	two.sided	'13.1.6.5.4'	'amino acid metabolism.synthesis.aromatic aa.tryptophan.indole-3-glycerol phosphate synthase'
shoot	at2g04450.1	lzn.m10 /lzn.s120	-5.01685	0.00829736	0.0253773	one.sided	'23.3.3'	'nucleotide metabolism.salvage.NUDIX hydrolases'
shoot	at2g04550.1	lzn.m10 /lzn.s120	#NAME?	1	1	not.tested	'29.4'	'protein.postranslational modification'
shoot	at2g04690.1	lzn.m10 /lzn.s120	#NAME?	1	1	not.tested	'35.1'	'not assigned.no ontology'
shoot	at2g04700.1	lzn.m10 /lzn.s120	#NAME?	1	1	not.tested	'21.1'	'redox.thioredoxin'
shoot	at2g04780.1	lzn.m10 /lzn.s120	0.544318	0.455201	0.604266	two.sided	'10.5.1.1'	'cell wall.cell wall proteins.AGPs.AGP'
shoot	at2g04842.1	lzn.m10 /lzn.s120	#NAME?	1	1	not.tested	'29.1.3'	'protein.aa activation.threonine-tRNA ligase'
shoot	at2g04940.1	lzn.m10 /lzn.s120		1	1	not.tested	'35.1'	'not assigned.no ontology'
shoot	at2g05070.1	lzn.m10 /lzn.s120	0.891612	0.251294	0.400365	two.sided	'1.1.1.1'	'PS.lightreaction.photosystem II.LHC-II'
shoot	at2g05170.1	lzn.m10 /lzn.s120	Inf	1	1	not.tested	'29.3.4.3'	'protein.targeting.secretory pathway.vacuole'
shoot	at2g05220.1	lzn.m10 /lzn.s120	4.68066	1.57651e-05	8.76574e-05	two.sided	'29.2.1.2.1.17'	'protein.synthesis.ribosomal protein.eukaryotic.40S subunit.S17'
shoot	at2g05710.1	lzn.m10 /lzn.s120	-1.79371	1.75962e-11	2.43619e-10	two.sided	'8.1.3'	'TCA / org transformation.TCA.aconitase'
shoot	at2g05830.1	lzn.m10 /lzn.s120	#NAME?	1	1	not.tested	'29.2.3'	'protein.synthesis.initiation'
shoot	at2g05840.1	lzn.m10 /lzn.s120	-1.54685	0.00107614	0.00415548	two.sided	'29.5.11.20'	'protein.degradation.ubiquitin.proteasom'
shoot	at2g05920.1	lzn.m10 /lzn.s120	Inf	1	1	not.tested	'29.5.1'	'protein.degradation.subtilases'
shoot	at2g05990.1	lzn.m10 /lzn.s120	-4.34445	2.40637e-12	3.76594e-11	two.sided	'11.1.6'	'lipid metabolism.FA synthesis and FA elongation.enoyl ACP reductase'
shoot	at2g06050.2	lzn.m10 /lzn.s120	-5.15687	1.00656e-26	8.45541e-25	two.sided	'17.7.1.5'	'hormone metabolism.jasmonate.synthesis-degradation.12-Oxo-PDA-reductase'
shoot	at2g06210.1	lzn.m10 /lzn.s120	Inf	1	1	not.tested	'33.99'	'development.unspecified'
shoot	at2g06850.1	lzn.m10 /lzn.s120	-1.41936	0.000861097	0.00339713	two.sided	'10.7'	'cell wall.modification'
shoot	at2g06990.1	lzn.m10 /lzn.s120	#NAME?	1	1	not.tested	'29.2.2.3.5'	'protein.synthesis.ribosome biogenesis.Pre-rRNA processing and modifications.DExD-box helicases'
shoot	at2g07050.1	lzn.m10 /lzn.s120	Inf	1	1	not.tested	'11.8.6'	'lipid metabolism.'exotics' (steroids, squalene etc).cycloartenol synthase'
shoot	at2g07340.1	lzn.m10 /lzn.s120	#NAME?	1	1	not.tested	'29.6'	'protein.folding'
shoot	at2g07360.2	lzn.m10 /lzn.s120	Inf	1	1	not.tested	'35.1'	'not assigned.no ontology'
shoot	at2g07698.1	lzn.m10 /lzn.s120	3.49452	1.77239e-06	1.16354e-05	two.sided	'9.9'	'mitochondrial electron transport / ATP synthesis.F1-ATPase'
shoot	at2g07707.1	lzn.m10 /lzn.s120	Inf	1	1	not.tested	'35.2'	'not assigned.unknown'
shoot	at2g07727.1	lzn.m10 /lzn.s120	Inf	1	1	not.tested	'9.5'	'mitochondrial electron transport / ATP synthesis.cytochrome c reductase'
shoot	at2g09990.1	lzn.m10 /lzn.s120	2.9292	1.61412e-06	1.06705e-05	two.sided	'29.2.1.2.1.16'	'protein.synthesis.ribosomal protein.eukaryotic.40S subunit.S16'
shoot	at2g10940.1	lzn.m10 /lzn.s120	1.59595	0.0379171	0.0920461	two.sided	'26.21'	'misc.protease inhibitor/seed storage/lipid transfer protein (LTP) family protein'
shoot	at2g11520.1	lzn.m10 /lzn.s120	Inf	1	1	not.tested	'29.4.1.54'	'protein.postranslational modification.kinase.receptor like cytoplasmatic kinase IV'
shoot	at2g11890.1	lzn.m10 /lzn.s120	#NAME?	1	1	not.tested	'35.2'	'not assigned.unknown'
shoot	at2g13360.1	lzn.m10 /lzn.s120	-3.40601	3.73232e-19	1.36374e-17	two.sided	'1.2.3'	'PS.photorespiration.aminotransferases peroxisomal'
shoot	at2g13540.1	lzn.m10 /lzn.s120	#NAME?	1	1	not.tested	'29.2.3'	'protein.synthesis.initiation'
shoot	at2g13560.1	lzn.m10 /lzn.s120	-0.876366	0.00674622	0.0211774	two.sided	'8.2.10'	'TCA / org transformation.other organic acid transformatons.malic'
shoot	at2g13790.1	lzn.m10 /lzn.s120		1	1	not.tested	'30.2.2'	'signalling.receptor kinases.leucine rich repeat II'
shoot	at2g14120.3	lzn.m10 /lzn.s120	Inf	1	1	not.tested	'26.17'	'misc.dynamin'
shoot	at2g14170.1	lzn.m10 /lzn.s120	-2.13441	6.82784e-06	4.05391e-05	two.sided	'13.2.4.3'	'amino acid metabolism.degradation.branched chain group.valine'
shoot	at2g14260.1	lzn.m10 /lzn.s120	#NAME?	1	1	not.tested	'29.5'	'protein.degradation'
shoot	at2g14560.1	lzn.m10 /lzn.s120	Inf	1	1	not.tested	'35.2'	'not assigned.unknown'
shoot	at2g14610.1	lzn.m10 /lzn.s120	-3.92069	0.0606353	0.134786	one.sided	'20.1'	'stress.biotic'
shoot	at2g14740.1	lzn.m10 /lzn.s120	4.3743	2.36502e-07	1.78118e-06	two.sided	'29.3.4.3'	'protein.targeting.secretory pathway.vacuole'
shoot	at2g14750.1	lzn.m10 /lzn.s120	2.29095	0.0425496	0.101177	two.sided	'14.15'	'S-assimilation.AKN'
shoot	at2g14835.1	lzn.m10 /lzn.s120	Inf	1	1	not.tested	'29.5.11.4.2'	'protein.degradation.ubiquitin.E3.RING'
shoot	at2g14880.1	lzn.m10 /lzn.s120	1.8096	0.199211	0.337913	two.sided	'35.1'	'not assigned.no ontology'
shoot	at2g15240.1	lzn.m10 /lzn.s120	Inf	1	1	not.tested	'35.1'	'not assigned.no ontology'
shoot	at2g15390.2	lzn.m10 /lzn.s120	Inf	1	1	not.tested	'10.5.1.2'	'cell wall.cell wall proteins.AGPs.AGP Fucosyltransferase'
shoot	at2g15570.2	lzn.m10 /lzn.s120	#NAME?	1	1	not.tested	'21.1'	'redox.thioredoxin'
shoot	at2g15620.1	lzn.m10 /lzn.s120	-8.07192	9.03349e-33	1.38993e-30	two.sided	'12.1.2'	'N-metabolism.nitrate metabolism.nitrite reductase'
shoot	at2g15860.2	lzn.m10 /lzn.s120	Inf	1	1	not.tested	'35.2'	'not assigned.unknown'
shoot	at2g15970.1	lzn.m10 /lzn.s120	Inf	1	1	not.tested	'20.2.2'	'stress.abiotic.cold'
shoot	at2g16430.2	lzn.m10 /lzn.s120	Inf	1	1	not.tested	'26.13'	'misc.acid and other phosphatases'
shoot	at2g16440.1	lzn.m10 /lzn.s120	-4.0911	0.0565426	0.127522	two.sided	'28.1'	'DNA.synthesis/chromatin structure'
shoot	at2g16460.1	lzn.m10 /lzn.s120	Inf	1	1	not.tested	'35.2'	'not assigned.unknown'
shoot	at2g16600.1	lzn.m10 /lzn.s120	-1.11222	0.0138482	0.0395083	two.sided	'31.3.1'	'cell.cycle.peptidylprolyl isomerase'
shoot	at2g16660.1	lzn.m10 /lzn.s120	Inf	1	1	not.tested	'33.99'	'development.unspecified'
shoot	at2g16780.1	lzn.m10 /lzn.s120	-1.01771	0.126515	0.239914	two.sided	'33.99'	'development.unspecified'
shoot	at2g16950.1	lzn.m10 /lzn.s120	-1.64429	0.0841057	0.174755	two.sided	'29.3.1'	'protein.targeting.nucleus'
shoot	at2g17120.1	lzn.m10 /lzn.s120	1.1604	1.82506e-06	1.19531e-05	two.sided	'35.1'	'not assigned.no ontology'
shoot	at2g17130.1	lzn.m10 /lzn.s120	0.360332	0.766836	0.85425	two.sided	'8.1.4'	'TCA / org transformation.TCA.IDH'
shoot	at2g17190.1	lzn.m10 /lzn.s120	-1.79654	0.0449524	0.105837	two.sided	'29.5.11.1'	'protein.degradation.ubiquitin.ubiquitin'
shoot	at2g17200.1	lzn.m10 /lzn.s120	-1.5707	0.288915	0.44222	two.sided	'29.5.11'	'protein.degradation.ubiquitin'
shoot	at2g17220.1	lzn.m10 /lzn.s120		1	1	not.tested	'29.4.1.57'	'protein.postranslational modification.kinase.receptor like cytoplasmatic kinase VII'
shoot	at2g17265.1	lzn.m10 /lzn.s120	#NAME?	1	1	not.tested	'13.1.3.6.1.4'	'amino acid metabolism.synthesis.aspartate family.misc.homoserine.homoserine kinase'
shoot	at2g17290.1	lzn.m10 /lzn.s120	#NAME?	1	1	not.tested	'30.3'	'signalling.calcium'
shoot	at2g17340.1	lzn.m10 /lzn.s120	#NAME?	1	1	not.tested	'18.4.5'	'Co-factor and vitamine metabolism.pantothenate.pantothenate kinase (PANK)'
shoot	at2g17380.1	lzn.m10 /lzn.s120	2.38496	0.0521172	0.119428	one.sided	'31.4'	'cell.vesicle transport'
shoot	at2g17390.1	lzn.m10 /lzn.s120	-3.42253	0.00110084	0.00423963	one.sided	'27.3.39'	'RNA.regulation of transcription.AtSR Transcription Factor family'
shoot	at2g17420.1	lzn.m10 /lzn.s120	-7.05851	4.97539e-14	9.73442e-13	two.sided	'21.1'	'redox.thioredoxin'
shoot	at2g17560.1	lzn.m10 /lzn.s120	3.09456	0.0322291	0.0804557	two.sided	'27.3.62'	'RNA.regulation of transcription.Nucleosome/chromatin assembly factor group'
shoot	at2g17630.1	lzn.m10 /lzn.s120	#NAME?	1	1	not.tested	'13.1.5.1.2'	'amino acid metabolism.synthesis.serine-glycine-cysteine group.serine.phosphoserine aminotransferase'
shoot	at2g17705.1	lzn.m10 /lzn.s120	Inf	1	1	not.tested	'35.2'	'not assigned.unknown'
shoot	at2g17720.1	lzn.m10 /lzn.s120	Inf	1	1	not.tested	'26.7'	'misc.oxidases - copper, flavone etc'
shoot	at2g17790.1	lzn.m10 /lzn.s120	2.59838	0.0376745	0.0915587	two.sided	'29.3.4.3'	'protein.targeting.secretory pathway.vacuole'
shoot	at2g17840.1	lzn.m10 /lzn.s120	-1.25352	0.00117876	0.00450805	two.sided	'33.99'	'development.unspecified'
shoot	at2g17980.1	lzn.m10 /lzn.s120	4.14428	7.62217e-09	7.21299e-08	two.sided	'29.3.4.4'	'protein.targeting.secretory pathway.plasma membrane'
shoot	at2g18020.1	lzn.m10 /lzn.s120	4.09808	2.87454e-07	2.13941e-06	two.sided	'29.2.1.2.2.8'	'protein.synthesis.ribosomal protein.eukaryotic.60S subunit.L8'
shoot	at2g18040.1	lzn.m10 /lzn.s120	#NAME?	1	1	not.tested	'31.3.1'	'cell.cycle.peptidylprolyl isomerase'
shoot	at2g18110.1	lzn.m10 /lzn.s120	-3.26581	0.0528775	0.120819	two.sided	'29.2.4'	'protein.synthesis.elongation'
shoot	at2g18230.1	lzn.m10 /lzn.s120	-4.63945	2.58118e-06	1.64526e-05	two.sided	'23.4.99'	'nucleotide metabolism.phosphotransfer and pyrophosphatases.misc'
shoot	at2g18245.1	lzn.m10 /lzn.s120		1	1	not.tested	'35.2'	'not assigned.unknown'
shoot	at2g18330.1	lzn.m10 /lzn.s120	Inf	1	1	not.tested	'29.5.9'	'protein.degradation.AAA type'
shoot	at2g18450.1	lzn.m10 /lzn.s120	Inf	1	1	not.tested	'8.1.7'	'TCA / org transformation.TCA.succinate dehydrogenase'
shoot	at2g18510.1	lzn.m10 /lzn.s120	Inf	1	1	not.tested	'27.1.1'	'RNA.processing.splicing'
shoot	at2g18660.1	lzn.m10 /lzn.s120	-2.25947	5.86801e-05	0.000292734	two.sided	'10.7'	'cell wall.modification'
shoot	at2g18690.1	lzn.m10 /lzn.s120	Inf	1	1	not.tested	'35.2'	'not assigned.unknown'
shoot	at2g18710.1	lzn.m10 /lzn.s120	Inf	1	1	not.tested	'29.3.3'	'protein.targeting.chloroplast'
shoot	at2g18730.1	lzn.m10 /lzn.s120	Inf	1	1	not.tested	'11.3.5'	'lipid metabolism.Phospholipid synthesis.diacylglycerol kinase'
shoot	at2g18740.1	lzn.m10 /lzn.s120	-1.48518	0.0745724	0.15894	one.sided	'27.1'	'RNA.processing'
shoot	at2g18770.1	lzn.m10 /lzn.s120	Inf	1	1	not.tested	'29.3.4.99'	'protein.targeting.secretory pathway.unspecified'
shoot	at2g18960.1	lzn.m10 /lzn.s120	Inf	1	1	not.tested	'34.1.2'	'transport.p- and v-ATPases.H+-exporting ATPase'
shoot	at2g19080.1	lzn.m10 /lzn.s120	Inf	1	1	not.tested	'29.3.2'	'protein.targeting.mitochondria'
shoot	at2g19130.1	lzn.m10 /lzn.s120	Inf	1	1	not.tested	'29.4'	'protein.postranslational modification'
shoot	at2g19480.1	lzn.m10 /lzn.s120	1.39967	0.0173681	0.0478665	one.sided	'28.1'	'DNA.synthesis/chromatin structure'
shoot	at2g19520.1	lzn.m10 /lzn.s120		1	1	not.tested	'33.99'	'development.unspecified'
shoot	at2g19540.1	lzn.m10 /lzn.s120	Inf	1	1	not.tested	'33.99'	'development.unspecified'
shoot	at2g19570.1	lzn.m10 /lzn.s120	#NAME?	1	1	not.tested	'23.2'	'nucleotide metabolism.degradation'
shoot	at2g19680.1	lzn.m10 /lzn.s120	Inf	1	1	not.tested	'9.9'	'mitochondrial electron transport / ATP synthesis.F1-ATPase'
shoot	at2g19730.1	lzn.m10 /lzn.s120	4.94985	3.39196e-09	3.38463e-08	two.sided	'29.2.1.2.2.28'	'protein.synthesis.ribosomal protein.eukaryotic.60S subunit.L28'
shoot	at2g19740.1	lzn.m10 /lzn.s120	5.24761	0.00100248	0.00389671	two.sided	'29.2.1.2.2.31'	'protein.synthesis.ribosomal protein.eukaryotic.60S subunit.L31'
shoot	at2g19750.1	lzn.m10 /lzn.s120	3.14582	5.77738e-07	4.10149e-06	two.sided	'29.2.1.2.1.30'	'protein.synthesis.ribosomal protein.eukaryotic.40S subunit.S30'
shoot	at2g19760.1	lzn.m10 /lzn.s120	-2.72203	0.0464202	0.108652	one.sided	'31.1'	'cell.organisation'
shoot	at2g19790.1	lzn.m10 /lzn.s120		1	1	not.tested	'29.3.4.99'	'protein.targeting.secretory pathway.unspecified'
shoot	at2g19860.1	lzn.m10 /lzn.s120	Inf	1	1	not.tested	'2.2.1.4'	'major CHO metabolism.degradation.sucrose.hexokinase'
shoot	at2g19870.1	lzn.m10 /lzn.s120		1	1	not.tested	'35.1'	'not assigned.no ontology'
shoot	at2g19940.1	lzn.m10 /lzn.s120	-8.55174	8.85324e-22	4.37533e-20	two.sided	'13.1.2.3.3'	'amino acid metabolism.synthesis.glutamate family.arginine.N-Acetylglutamate-5-P reductase'
shoot	at2g19950.2	lzn.m10 /lzn.s120	Inf	1	1	not.tested	'35.2'	'not assigned.unknown'
shoot	at2g20050.1	lzn.m10 /lzn.s120	Inf	1	1	not.tested	'29.4'	'protein.postranslational modification'
shoot	at2g20060.1	lzn.m10 /lzn.s120	Inf	1	1	not.tested	'29.2.1.1.3.2.4'	'protein.synthesis.ribosomal protein.prokaryotic.unknown organellar.50S subunit.L4'
shoot	at2g20140.1	lzn.m10 /lzn.s120	0.0829976	0.829837	0.896322	two.sided	'29.5.11.20'	'protein.degradation.ubiquitin.proteasom'
shoot	at2g20190.1	lzn.m10 /lzn.s120		1	1	not.tested	'31.2'	'cell.division'
shoot	at2g20230.1	lzn.m10 /lzn.s120	Inf	1	1	not.tested	'35.2'	'not assigned.unknown'
shoot	at2g20260.1	lzn.m10 /lzn.s120	Inf	1	1	not.tested	'1.1.2.2'	'PS.lightreaction.photosystem I.PSI polypeptide subunits'
shoot	at2g20270.2	lzn.m10 /lzn.s120	#NAME?	1	1	not.tested	'21.4'	'redox.glutaredoxins'
shoot	at2g20360.1	lzn.m10 /lzn.s120	Inf	1	1	not.tested	'9.1.2'	'mitochondrial electron transport / ATP synthesis.NADH-DH.localisation not clear'
shoot	at2g20370.1	lzn.m10 /lzn.s120	Inf	1	1	not.tested	'10.3.1.1'	'cell wall.hemicellulose synthesis.xyloglucan.XXXG galactose Transferase'
shoot	at2g20420.1	lzn.m10 /lzn.s120	-2.02347	1.67394e-13	3.06061e-12	two.sided	'8.1.6'	'TCA / org transformation.TCA.succinyl-CoA ligase'
shoot	at2g20450.1	lzn.m10 /lzn.s120	6.14035	2.21115e-15	5.09467e-14	two.sided	'29.2.1.2.2.14'	'protein.synthesis.ribosomal protein.eukaryotic.60S subunit.L14'
shoot	at2g20490.1	lzn.m10 /lzn.s120	Inf	1	1	not.tested	'29.2.2.3.1'	'protein.synthesis.ribosome biogenesis.Pre-rRNA processing and modifications.snoRNPs'
shoot	at2g20530.1	lzn.m10 /lzn.s120	Inf	1	1	not.tested	'9.1.1'	'mitochondrial electron transport / ATP synthesis.NADH-DH.complex I'
shoot	at2g20580.1	lzn.m10 /lzn.s120	-0.23446	0.260127	0.410434	two.sided	'29.5.11.20'	'protein.degradation.ubiquitin.proteasom'
shoot	at2g20610.1	lzn.m10 /lzn.s120	-4.06459	3.39316e-09	3.38509e-08	two.sided	'13.2.6.2'	'amino acid metabolism.degradation.aromatic aa.tyrosine'
shoot	at2g20630.2	lzn.m10 /lzn.s120	-1.01094	0.00446062	0.0147457	two.sided	'29.4'	'protein.postranslational modification'
shoot	at2g20690.1	lzn.m10 /lzn.s120	#NAME?	1	1	not.tested	'18.3.2'	'Co-factor and vitamine metabolism.riboflavin.riboflavin synthase'
shoot	at2g20760.1	lzn.m10 /lzn.s120	2.54477	0.862312	0.917506	two.sided	'35.2'	'not assigned.unknown'
shoot	at2g20810.1	lzn.m10 /lzn.s120	Inf	1	1	not.tested	'26.2'	'misc.UDP glucosyl and glucoronyl transferases'
shoot	at2g20890.1	lzn.m10 /lzn.s120	-1.99474	0.020629	0.0554226	two.sided	'29.3'	'protein.targeting'
shoot	at2g20900.1	lzn.m10 /lzn.s120	Inf	1	1	not.tested	'11.3.5'	'lipid metabolism.Phospholipid synthesis.diacylglycerol kinase'
shoot	at2g20920.1	lzn.m10 /lzn.s120	Inf	1	1	not.tested	'35.2'	'not assigned.unknown'
shoot	at2g20930.1	lzn.m10 /lzn.s120	Inf	1	1	not.tested	'35.2'	'not assigned.unknown'
shoot	at2g20940.1	lzn.m10 /lzn.s120	Inf	1	1	not.tested	'35.2'	'not assigned.unknown'
shoot	at2g20950.4	lzn.m10 /lzn.s120	Inf	1	1	not.tested	'35.2'	'not assigned.unknown'
shoot	at2g20990.3	lzn.m10 /lzn.s120	4.9558	0.182617	0.316685	two.sided	'35.1.19'	'not assigned.no ontology.C2 domain-containing protein'
shoot	at2g21130.1	lzn.m10 /lzn.s120	#NAME?	1	1	not.tested	'31.3.1'	'cell.cycle.peptidylprolyl isomerase'
shoot	at2g21160.1	lzn.m10 /lzn.s120	Inf	1	1	not.tested	'35.1'	'not assigned.no ontology'
shoot	at2g21170.1	lzn.m10 /lzn.s120	-6.98497	1.62902e-21	7.85259e-20	two.sided	'1.3.5'	'PS.calvin cycle.TPI'
shoot	at2g21190.1	lzn.m10 /lzn.s120	Inf	1	1	not.tested	'29.3.4.1'	'protein.targeting.secretory pathway.ER'
shoot	at2g21250.1	lzn.m10 /lzn.s120	-3.65499	9.72193e-12	1.3943e-10	two.sided	'3.5'	'minor CHO metabolism.others'
shoot	at2g21270.3	lzn.m10 /lzn.s120	#NAME?	1	1	not.tested	'29.5.11'	'protein.degradation.ubiquitin'
shoot	at2g21280.1	lzn.m10 /lzn.s120	Inf	1	1	not.tested	'31.2.5'	'cell.division.plastid'
shoot	at2g21330.1	lzn.m10 /lzn.s120	-3.65749	0.000164835	0.000754541	two.sided	'1.3.6'	'PS.calvin cycle.aldolase'
shoot	at2g21340.1	lzn.m10 /lzn.s120		1	1	not.tested	'20.1'	'stress.biotic'
shoot	at2g21370.1	lzn.m10 /lzn.s120	#NAME?	1	1	not.tested	'3.7'	'minor CHO metabolism.sugar kinases'
shoot	at2g21385.4	lzn.m10 /lzn.s120	#NAME?	1	1	not.tested	'35.2'	'not assigned.unknown'
shoot	at2g21390.1	lzn.m10 /lzn.s120	0.273479	0.0138763	0.0395761	two.sided	'31.4'	'cell.vesicle transport'
shoot	at2g21410.1	lzn.m10 /lzn.s120	Inf	1	1	not.tested	'34.1'	'transport.p- and v-ATPases'
shoot	at2g21470.2	lzn.m10 /lzn.s120	#NAME?	1	1	not.tested	'29.5.11.2'	'protein.degradation.ubiquitin.E1'
shoot	at2g21530.1	lzn.m10 /lzn.s120	-5.57513	1.9283e-22	1.02464e-20	two.sided	'35.1'	'not assigned.no ontology'
shoot	at2g21580.1	lzn.m10 /lzn.s120	6.35471	2.64213e-10	3.10969e-09	two.sided	'29.2.1.2.1.25'	'protein.synthesis.ribosomal protein.eukaryotic.40S subunit.S25'
shoot	at2g21600.1	lzn.m10 /lzn.s120	Inf	1	1	not.tested	'29.3.4.1'	'protein.targeting.secretory pathway.ER'
shoot	at2g21620.2	lzn.m10 /lzn.s120	-3.44578	1.1328e-09	1.21441e-08	one.sided	'20.2.99'	'stress.abiotic.unspecified'
shoot	at2g21660.1	lzn.m10 /lzn.s120	-3.23842	2.82544e-10	3.31123e-09	two.sided	'27.4'	'RNA.RNA binding'
shoot	at2g21870.1	lzn.m10 /lzn.s120	Inf	1	1	not.tested	'35.2'	'not assigned.unknown'
shoot	at2g21960.1	lzn.m10 /lzn.s120	Inf	1	1	not.tested	'35.2'	'not assigned.unknown'
shoot	at2g22125.1	lzn.m10 /lzn.s120	2.8882	0.169111	0.298962	two.sided	'35.1.19'	'not assigned.no ontology.C2 domain-containing protein'
shoot	at2g22170.1	lzn.m10 /lzn.s120	1.94012	0.385957	0.540486	two.sided	'35.1'	'not assigned.no ontology'
shoot	at2g22230.1	lzn.m10 /lzn.s120	-1.59493	0.212543	0.354363	two.sided	'11.1.5'	'lipid metabolism.FA synthesis and FA elongation.beta hydroxyacyl ACP dehydratase'
shoot	at2g22250.2	lzn.m10 /lzn.s120	#NAME?	1	1	not.tested	'13.1.1.2.1'	'amino acid metabolism.synthesis.central amino acid metabolism.aspartate.aspartate aminotransferase'
shoot	at2g22300.1	lzn.m10 /lzn.s120	Inf	1	1	not.tested	'27.3.39'	'RNA.regulation of transcription.AtSR Transcription Factor family'
shoot	at2g22360.1	lzn.m10 /lzn.s120	0.54858	0.212961	0.354856	two.sided	'20.2.1'	'stress.abiotic.heat'
shoot	at2g22400.1	lzn.m10 /lzn.s120	#NAME?	1	1	not.tested	'35.1'	'not assigned.no ontology'
shoot	at2g22425.1	lzn.m10 /lzn.s120	Inf	1	1	not.tested	'35.1'	'not assigned.no ontology'
shoot	at2g22450.1	lzn.m10 /lzn.s120	#NAME?	1	1	not.tested	'18.3.1'	'Co-factor and vitamine metabolism.riboflavin.GTP cyclohydrolase II'
shoot	at2g22475.1	lzn.m10 /lzn.s120	6.91007	2.01418e-11	2.76545e-10	two.sided	'17.1.3'	'hormone metabolism.abscisic acid.induced-regulated-responsive-activated'
shoot	at2g22480.1	lzn.m10 /lzn.s120	#NAME?	1	1	not.tested	'4.2.4'	'glycolysis.plastid branch.phosphofructokinase (PFK)'
shoot	at2g22500.1	lzn.m10 /lzn.s120	Inf	1	1	not.tested	'34.9'	'transport.metabolite transporters at the mitochondrial membrane'
shoot	at2g22780.1	lzn.m10 /lzn.s120	-3.01243	0.000160522	0.00073652	two.sided	'6.3'	'gluconeogenesis / glyoxylate cycle.Malate DH'
shoot	at2g22795.1	lzn.m10 /lzn.s120	Inf	1	1	not.tested	'35.2'	'not assigned.unknown'
shoot	at2g22990.3	lzn.m10 /lzn.s120	#NAME?	1	1	not.tested	'29.5.5'	'protein.degradation.serine protease'
shoot	at2g23010.2	lzn.m10 /lzn.s120		1	1	not.tested	'29.5.5'	'protein.degradation.serine protease'
shoot	at2g23070.1	lzn.m10 /lzn.s120	Inf	1	1	not.tested	'29.4'	'protein.postranslational modification'
shoot	at2g23120.1	lzn.m10 /lzn.s120	#NAME?	1	1	not.tested	'35.2'	'not assigned.unknown'
shoot	at2g23200.1	lzn.m10 /lzn.s120	Inf	1	1	not.tested	'30.2.16'	'signalling.receptor kinases.Catharanthus roseus-like RLK1'
shoot	at2g23350.1	lzn.m10 /lzn.s120	0.684657	0.909818	0.947295	two.sided	'27.1'	'RNA.processing'
shoot	at2g23390.1	lzn.m10 /lzn.s120	#NAME?	1	1	not.tested	'35.2'	'not assigned.unknown'
shoot	at2g23420.1	lzn.m10 /lzn.s120	-2.668	5.84927e-05	0.000291853	two.sided	'18'	'Co-factor and vitamine metabolism'
shoot	at2g23600.1	lzn.m10 /lzn.s120	-5.35777	1.02883e-19	4.0184e-18	two.sided	'17'	'hormone metabolism'
shoot	at2g23610.1	lzn.m10 /lzn.s120	-4.28887	9.28594e-15	1.98416e-13	two.sided	'26.8'	'misc.nitrilases, *nitrile lyases, berberine bridge enzymes, reticuline oxidases, troponine reductases'
shoot	at2g23670.1	lzn.m10 /lzn.s120	Inf	1	1	not.tested	'35.1'	'not assigned.no ontology'
shoot	at2g23810.1	lzn.m10 /lzn.s120	6.47151	1.54526e-08	1.39674e-07	two.sided	'33.99'	'development.unspecified'
shoot	at2g23820.2	lzn.m10 /lzn.s120		1	1	not.tested	'35.1'	'not assigned.no ontology'
shoot	at2g23980.1	lzn.m10 /lzn.s120	Inf	1	1	not.tested	'34.22'	'transport.cyclic nucleotide or calcium regulated channels'
shoot	at2g24020.1	lzn.m10 /lzn.s120	-3.87961	1.33766e-12	2.17254e-11	two.sided	'35.2'	'not assigned.unknown'
shoot	at2g24050.1	lzn.m10 /lzn.s120		1	1	not.tested	'29.2.3'	'protein.synthesis.initiation'
shoot	at2g24060.1	lzn.m10 /lzn.s120	-1.70562	0.451649	0.601263	two.sided	'29.2.3'	'protein.synthesis.initiation'
shoot	at2g24180.1	lzn.m10 /lzn.s120	Inf	1	1	not.tested	'26.10'	'misc.cytochrome P450'
shoot	at2g24200.1	lzn.m10 /lzn.s120	-2.09245	4.77592e-09	4.66309e-08	two.sided	'29.5'	'protein.degradation'
shoot	at2g24270.4	lzn.m10 /lzn.s120	-2.82121	5.50782e-18	1.77375e-16	two.sided	'4.1.9'	'glycolysis.cytosolic branch.non-phosphorylating glyceraldehyde 3-phosphate dehydrogenase (NPGAP-DH)'
shoot	at2g24280.1	lzn.m10 /lzn.s120	Inf	1	1	not.tested	'29.5'	'protein.degradation'
shoot	at2g24390.1	lzn.m10 /lzn.s120	#NAME?	1	1	not.tested	'20.1'	'stress.biotic'
shoot	at2g24420.1	lzn.m10 /lzn.s120	Inf	1	1	not.tested	'28.2'	'DNA.repair'
shoot	at2g24580.1	lzn.m10 /lzn.s120	#NAME?	1	1	not.tested	'13.1.5.2.41'	'amino acid metabolism.synthesis.serine-glycine-cysteine group.glycine.sarcosine oxidase'
shoot	at2g24765.1	lzn.m10 /lzn.s120	#NAME?	1	1	not.tested	'29.4'	'protein.postranslational modification'
shoot	at2g24820.1	lzn.m10 /lzn.s120	Inf	1	1	not.tested	'29.3.3'	'protein.targeting.chloroplast'
shoot	at2g24850.1	lzn.m10 /lzn.s120	-1.4626	1	1	not.tested	'13.1.6.4.3'	'amino acid metabolism.synthesis.aromatic aa.tyrosine.tyrosine transaminase'
shoot	at2g24940.1	lzn.m10 /lzn.s120	-2.57951	0.000394859	0.0016751	two.sided	'21.2'	'redox.ascorbate and glutathione'
shoot	at2g25060.1	lzn.m10 /lzn.s120	#NAME?	1	1	not.tested	'26.19'	'misc.plastocyanin-like'
shoot	at2g25070.1	lzn.m10 /lzn.s120	2.57215	0.00201335	0.00729411	one.sided	'29.4'	'protein.postranslational modification'
shoot	at2g25080.1	lzn.m10 /lzn.s120	-2.9316	0.00110713	0.00426095	two.sided	'21.2'	'redox.ascorbate and glutathione'
shoot	at2g25110.1	lzn.m10 /lzn.s120	Inf	1	1	not.tested	'35.1'	'not assigned.no ontology'
shoot	at2g25280.1	lzn.m10 /lzn.s120	#NAME?	1	1	not.tested	'35.2'	'not assigned.unknown'
shoot	at2g25310.1	lzn.m10 /lzn.s120	Inf	1	1	not.tested	'35.2'	'not assigned.unknown'
shoot	at2g25430.1	lzn.m10 /lzn.s120	2.73123	0.127696	0.241538	two.sided	'35.1.21'	'not assigned.no ontology.epsin N-terminal homology (ENTH) domain-containing protein'
shoot	at2g25450.1	lzn.m10 /lzn.s120	-2.13383	4.55956e-08	3.82853e-07	one.sided	'16.5.1.1.1.13'	'secondary metabolism.sulfur-containing.glucosinolates.synthesis.aliphatic.2-oxoglutarate-dependent dioxygenase'
shoot	at2g25670.1	lzn.m10 /lzn.s120	Inf	1	1	not.tested	'35.2'	'not assigned.unknown'
shoot	at2g25730.2	lzn.m10 /lzn.s120		1	1	not.tested	'35.2'	'not assigned.unknown'
shoot	at2g25830.1	lzn.m10 /lzn.s120	#NAME?	1	1	not.tested	'35.1'	'not assigned.no ontology'
shoot	at2g25840.2	lzn.m10 /lzn.s120	#NAME?	1	1	not.tested	'29.1'	'protein.aa activation'
shoot	at2g25870.1	lzn.m10 /lzn.s120	#NAME?	1	1	not.tested	'35.1'	'not assigned.no ontology'
shoot	at2g25910.2	lzn.m10 /lzn.s120		1	1	not.tested	'28.99'	'DNA.unspecified'
shoot	at2g25970.1	lzn.m10 /lzn.s120	#NAME?	1	1	not.tested	'27.4'	'RNA.RNA binding'
shoot	at2g26060.1	lzn.m10 /lzn.s120	#NAME?	1	1	not.tested	'35.1'	'not assigned.no ontology'
shoot	at2g26080.1	lzn.m10 /lzn.s120	-2.83542	1.56098e-09	1.63834e-08	two.sided	'1.2.4.1'	'PS.photorespiration.glycine cleavage.P subunit'
shoot	at2g26100.1	lzn.m10 /lzn.s120	Inf	1	1	not.tested	'26.2'	'misc.UDP glucosyl and glucoronyl transferases'
shoot	at2g26140.1	lzn.m10 /lzn.s120	Inf	1	1	not.tested	'29.5.7'	'protein.degradation.metalloprotease'
shoot	at2g26210.1	lzn.m10 /lzn.s120	#NAME?	1	1	not.tested	'31.1'	'cell.organisation'
shoot	at2g26230.1	lzn.m10 /lzn.s120	-4.59503	7.65215e-16	1.87835e-14	two.sided	'23.2'	'nucleotide metabolism.degradation'
shoot	at2g26240.1	lzn.m10 /lzn.s120		1	1	not.tested	'35.2'	'not assigned.unknown'
shoot	at2g26250.1	lzn.m10 /lzn.s120	Inf	1	1	not.tested	'16.1'	'secondary metabolism.isoprenoids'
shoot	at2g26300.1	lzn.m10 /lzn.s120	Inf	1	1	not.tested	'30.5'	'signalling.G-proteins'
shoot	at2g26340.2	lzn.m10 /lzn.s120	#NAME?	1	1	not.tested	'35.2'	'not assigned.unknown'
shoot	at2g26400.1	lzn.m10 /lzn.s120	#NAME?	1	1	not.tested	'35.1'	'not assigned.no ontology'
shoot	at2g26510.1	lzn.m10 /lzn.s120	Inf	1	1	not.tested	'34.99'	'transport.misc'
shoot	at2g26540.1	lzn.m10 /lzn.s120	#NAME?	1	1	not.tested	'19.6'	'tetrapyrrole synthesis.uroporphyrinogen III synthase'
shoot	at2g26560.1	lzn.m10 /lzn.s120	4.01843	0.00270567	0.00946899	one.sided	'33.1'	'development.storage proteins'
shoot	at2g26570.1	lzn.m10 /lzn.s120		1	1	not.tested	'35.2'	'not assigned.unknown'
shoot	at2g26590.1	lzn.m10 /lzn.s120	#NAME?	1	1	not.tested	'35.1'	'not assigned.no ontology'
shoot	at2g26670.1	lzn.m10 /lzn.s120	#NAME?	1	1	not.tested	'19.21'	'tetrapyrrole synthesis.heme oxygenase'
shoot	at2g26680.1	lzn.m10 /lzn.s120	Inf	1	1	not.tested	'35.1'	'not assigned.no ontology'
shoot	at2g26730.1	lzn.m10 /lzn.s120	Inf	1	1	not.tested	'30.2.3'	'signalling.receptor kinases.leucine rich repeat III'
shoot	at2g26740.1	lzn.m10 /lzn.s120	-2.85985	3.71763e-09	3.68545e-08	two.sided	'26.1'	'misc.misc2'
shoot	at2g26780.1	lzn.m10 /lzn.s120	#NAME?	1	1	not.tested	'27.3.67'	'RNA.regulation of transcription.putative transcription regulator'
shoot	at2g26800.2	lzn.m10 /lzn.s120	#NAME?	1	1	not.tested	'13.2.4.4'	'amino acid metabolism.degradation.branched chain group.leucine'
shoot	at2g26830.1	lzn.m10 /lzn.s120	#NAME?	1	1	not.tested	'11.3.2'	'lipid metabolism.Phospholipid synthesis.choline kinase'
shoot	at2g26890.1	lzn.m10 /lzn.s120	Inf	1	1	not.tested	'20.2.1'	'stress.abiotic.heat'
shoot	at2g26900.1	lzn.m10 /lzn.s120	Inf	1	1	not.tested	'34.14'	'transport.unspecified cations'
shoot	at2g26930.1	lzn.m10 /lzn.s120	#NAME?	1	1	not.tested	'16.1.1.4'	'secondary metabolism.isoprenoids.non-mevalonate pathway.CMK'
shoot	at2g26990.1	lzn.m10 /lzn.s120	#NAME?	1	1	not.tested	'30.11.1'	'signalling.light.COP9 signalosome'
shoot	at2g27020.1	lzn.m10 /lzn.s120	-0.352261	0.118783	0.228796	two.sided	'29.5.11.20'	'protein.degradation.ubiquitin.proteasom'
shoot	at2g27040.1	lzn.m10 /lzn.s120	#NAME?	1	1	not.tested	'27.3.36'	'RNA.regulation of transcription.Argonaute'
shoot	at2g27120.1	lzn.m10 /lzn.s120	#NAME?	1	1	not.tested	'28.1'	'DNA.synthesis/chromatin structure'
shoot	at2g27150.1	lzn.m10 /lzn.s120		1	1	not.tested	'17.1.1.1.12'	'hormone metabolism.abscisic acid.synthesis-degradation.synthesis.abscisic aldehyde oxidase'
shoot	at2g27170.1	lzn.m10 /lzn.s120		1	1	not.tested	'31.2'	'cell.division'
shoot	at2g27190.1	lzn.m10 /lzn.s120	#NAME?	1	1	not.tested	'26.13'	'misc.acid and other phosphatases'
shoot	at2g27210.1	lzn.m10 /lzn.s120	#NAME?	1	1	not.tested	'29.5.11.4.3.2'	'protein.degradation.ubiquitin.E3.SCF.FBOX'
shoot	at2g27450.2	lzn.m10 /lzn.s120	#NAME?	1	1	not.tested	'22.1.5'	'polyamine metabolism.synthesis.N-carbamoylputrescine amidohydrolase'
shoot	at2g27530.1	lzn.m10 /lzn.s120	4.84411	3.48897e-14	6.94315e-13	two.sided	'29.2.1.2.2.510'	'protein.synthesis.ribosomal protein.eukaryotic.60S subunit.L10A'
shoot	at2g27600.1	lzn.m10 /lzn.s120	-1.5119	0.0107715	0.0318198	one.sided	'29.5.9'	'protein.degradation.AAA type'
shoot	at2g27680.1	lzn.m10 /lzn.s120	-7.29502	8.84772e-19	3.09824e-17	two.sided	'3.5'	'minor CHO metabolism.others'
shoot	at2g27710.1	lzn.m10 /lzn.s120	2.74628	0.0939095	0.190615	two.sided	'29.2.1.2.2.82'	'protein.synthesis.ribosomal protein.eukaryotic.60S subunit.P2'
shoot	at2g27720.2	lzn.m10 /lzn.s120	0.667051	0.295456	0.449272	two.sided	'29.2.1.2.2.82'	'protein.synthesis.ribosomal protein.eukaryotic.60S subunit.P2'
shoot	at2g27730.1	lzn.m10 /lzn.s120	6.12482	0.179364	0.312387	two.sided	'35.2'	'not assigned.unknown'
shoot	at2g27860.1	lzn.m10 /lzn.s120	-2.61087	9.98257e-07	6.82155e-06	two.sided	'10.1.3'	'cell wall.precursor synthesis.AXS'
shoot	at2g27900.1	lzn.m10 /lzn.s120	Inf	1	1	not.tested	'35.2'	'not assigned.unknown'
shoot	at2g27960.1	lzn.m10 /lzn.s120	#NAME?	1	1	not.tested	'31.3'	'cell.cycle'
shoot	at2g28000.1	lzn.m10 /lzn.s120	-1.16703	5.04432e-19	1.81459e-17	two.sided	'1.3.13'	'PS.calvin cycle.rubisco interacting'
shoot	at2g28190.1	lzn.m10 /lzn.s120	-4.60607	0.00186295	0.00680643	one.sided	'21.6'	'redox.dismutases and catalases'
shoot	at2g28390.1	lzn.m10 /lzn.s120	Inf	1	1	not.tested	'35.1'	'not assigned.no ontology'
shoot	at2g28430.1	lzn.m10 /lzn.s120	Inf	1	1	not.tested	'35.2'	'not assigned.unknown'
shoot	at2g28470.1	lzn.m10 /lzn.s120	#NAME?	1	1	not.tested	'26.3.2'	'misc.gluco-, galacto- and mannosidases.beta-galactosidase'
shoot	at2g28520.1	lzn.m10 /lzn.s120	Inf	1	1	not.tested	'34.1'	'transport.p- and v-ATPases'
shoot	at2g28605.1	lzn.m10 /lzn.s120	#NAME?	1	1	not.tested	'1.1.1.2'	'PS.lightreaction.photosystem II.PSII polypeptide subunits'
shoot	at2g28790.1	lzn.m10 /lzn.s120	#NAME?	1	1	not.tested	'20.2'	'stress.abiotic'
shoot	at2g28800.1	lzn.m10 /lzn.s120	Inf	1	1	not.tested	'29.3.3'	'protein.targeting.chloroplast'
shoot	at2g28900.1	lzn.m10 /lzn.s120	Inf	1	1	not.tested	'29.3.3'	'protein.targeting.chloroplast'
shoot	at2g29080.1	lzn.m10 /lzn.s120	Inf	1	1	not.tested	'29.5.9'	'protein.degradation.AAA type'
shoot	at2g29320.1	lzn.m10 /lzn.s120	#NAME?	1	1	not.tested	'26.8'	'misc.nitrilases, *nitrile lyases, berberine bridge enzymes, reticuline oxidases, troponine reductases'
shoot	at2g29340.1	lzn.m10 /lzn.s120	-2.81957	0.000107316	0.000509533	two.sided	'16.4.1'	'secondary metabolism.N misc.alkaloid-like'
shoot	at2g29350.1	lzn.m10 /lzn.s120	-3.45826	4.95482e-05	0.000250765	one.sided	'26.8'	'misc.nitrilases, *nitrile lyases, berberine bridge enzymes, reticuline oxidases, troponine reductases'
shoot	at2g29360.1	lzn.m10 /lzn.s120	#NAME?	1	1	not.tested	'26.8'	'misc.nitrilases, *nitrile lyases, berberine bridge enzymes, reticuline oxidases, troponine reductases'
shoot	at2g29420.1	lzn.m10 /lzn.s120	#NAME?	1	1	not.tested	'26.9'	'misc.glutathione S transferases'
shoot	at2g29450.1	lzn.m10 /lzn.s120	-4.20052	1.7874e-07	1.37216e-06	two.sided	'26.9'	'misc.glutathione S transferases'
shoot	at2g29530.3	lzn.m10 /lzn.s120	#NAME?	1	1	not.tested	'29.3.2'	'protein.targeting.mitochondria'
shoot	at2g29550.1	lzn.m10 /lzn.s120	-1.27286	0.0880573	0.181161	two.sided	'31.1'	'cell.organisation'
shoot	at2g29560.1	lzn.m10 /lzn.s120	2.33622	0.0812022	0.169998	two.sided	'4.1.13'	'glycolysis.cytosolic branch.enolase'
shoot	at2g29570.1	lzn.m10 /lzn.s120	#NAME?	1	1	not.tested	'27.3.67'	'RNA.regulation of transcription.putative transcription regulator'
shoot	at2g29630.2	lzn.m10 /lzn.s120	#NAME?	1	1	not.tested	'18.2'	'Co-factor and vitamine metabolism.thiamine'
shoot	at2g29690.1	lzn.m10 /lzn.s120	#NAME?	1	1	not.tested	'13.1.6.5.1'	'amino acid metabolism.synthesis.aromatic aa.tryptophan.anthranilate synthase'
shoot	at2g29700.1	lzn.m10 /lzn.s120		1	1	not.tested	'30.4'	'signalling.phosphinositides'
shoot	at2g29720.1	lzn.m10 /lzn.s120	Inf	1	1	not.tested	'26.7'	'misc.oxidases - copper, flavone etc'
shoot	at2g29960.1	lzn.m10 /lzn.s120	-2.11556	0.0048016	0.0157442	two.sided	'31.3.1'	'cell.cycle.peptidylprolyl isomerase'
shoot	at2g29970.1	lzn.m10 /lzn.s120	-1.34316	0.0988334	0.198395	two.sided	'20.2.1'	'stress.abiotic.heat'
shoot	at2g29990.1	lzn.m10 /lzn.s120	Inf	1	1	not.tested	'9.2.1.4'	'mitochondrial electron transport / ATP synthesis.NADH-DH.type II.internal matrix'
shoot	at2g30050.1	lzn.m10 /lzn.s120	#NAME?	1	1	not.tested	'29.3.4.4'	'protein.targeting.secretory pathway.plasma membrane'
shoot	at2g30060.1	lzn.m10 /lzn.s120	#NAME?	1	1	not.tested	'30.5'	'signalling.G-proteins'
shoot	at2g30110.1	lzn.m10 /lzn.s120	-2.03648	5.90669e-16	1.47364e-14	two.sided	'29.5.11.2'	'protein.degradation.ubiquitin.E1'
shoot	at2g30140.1	lzn.m10 /lzn.s120	#NAME?	1	1	not.tested	'26.2'	'misc.UDP glucosyl and glucoronyl transferases'
shoot	at2g30150.1	lzn.m10 /lzn.s120		1	1	not.tested	'26.2'	'misc.UDP glucosyl and glucoronyl transferases'
shoot	at2g30170.1	lzn.m10 /lzn.s120	#NAME?	1	1	not.tested	'35.2'	'not assigned.unknown'
shoot	at2g30200.1	lzn.m10 /lzn.s120	#NAME?	1	1	not.tested	'11.1.2'	'lipid metabolism.FA synthesis and FA elongation.Acetyl CoA Transacylase'
shoot	at2g30390.2	lzn.m10 /lzn.s120	Inf	1	1	not.tested	'19.20'	'tetrapyrrole synthesis.ferrochelatase'
shoot	at2g30410.1	lzn.m10 /lzn.s120	#NAME?	1	1	not.tested	'29.6'	'protein.folding'
shoot	at2g30490.1	lzn.m10 /lzn.s120	Inf	1	1	not.tested	'16.2.1.2'	'secondary metabolism.phenylpropanoids.lignin biosynthesis.C4H'
shoot	at2g30520.1	lzn.m10 /lzn.s120	Inf	1	1	not.tested	'30.11'	'signalling.light'
shoot	at2g30620.1	lzn.m10 /lzn.s120	7.57677	5.0774e-08	4.23301e-07	one.sided	'28.1.3.1'	'DNA.synthesis/chromatin structure.histone.H1'
shoot	at2g30695.1	lzn.m10 /lzn.s120	0.384281	0.00550718	0.017747	two.sided	'35.2'	'not assigned.unknown'
shoot	at2g30740.1	lzn.m10 /lzn.s120	Inf	1	1	not.tested	'29.4.1.58'	'protein.postranslational modification.kinase.receptor like cytoplasmatic kinase VIII'
shoot	at2g30750.1	lzn.m10 /lzn.s120		1	1	not.tested	'26.10'	'misc.cytochrome P450'
shoot	at2g30860.1	lzn.m10 /lzn.s120	-2.33446	0.167396	0.296732	two.sided	'26.9'	'misc.glutathione S transferases'
shoot	at2g30870.1	lzn.m10 /lzn.s120	-1.82609	1.2102e-07	9.53121e-07	two.sided	'26.9'	'misc.glutathione S transferases'
shoot	at2g30880.1	lzn.m10 /lzn.s120		1	1	not.tested	'35.1'	'not assigned.no ontology'
shoot	at2g30920.1	lzn.m10 /lzn.s120	Inf	1	1	not.tested	'18.8.1'	'Co-factor and vitamine metabolism.ubiquinone.hexaprenyldihydroxybenzoate methyltransferase'
shoot	at2g30930.1	lzn.m10 /lzn.s120	Inf	1	1	not.tested	'35.2'	'not assigned.unknown'
shoot	at2g30950.1	lzn.m10 /lzn.s120	Inf	1	1	not.tested	'29.5.7'	'protein.degradation.metalloprotease'
shoot	at2g30970.1	lzn.m10 /lzn.s120	-1.28346	7.27789e-10	8.02112e-09	two.sided	'13.1.1.2.1'	'amino acid metabolism.synthesis.central amino acid metabolism.aspartate.aspartate aminotransferase'
shoot	at2g31140.1	lzn.m10 /lzn.s120	Inf	1	1	not.tested	'35.2'	'not assigned.unknown'
shoot	at2g31170.1	lzn.m10 /lzn.s120	#NAME?	1	1	not.tested	'29.1.16'	'protein.aa activation.cysteine-tRNA ligase'
shoot	at2g31360.1	lzn.m10 /lzn.s120		1	1	not.tested	'11.2.1'	'lipid metabolism.FA desaturation.desaturase'
shoot	at2g31390.1	lzn.m10 /lzn.s120	-5.29954	2.88695e-06	1.82564e-05	two.sided	'2.2.1.1'	'major CHO metabolism.degradation.sucrose.fructokinase'
shoot	at2g31490.1	lzn.m10 /lzn.s120	Inf	1	1	not.tested	'35.2'	'not assigned.unknown'
shoot	at2g31570.1	lzn.m10 /lzn.s120	0.0177621	0.436218	0.587363	two.sided	'21.2.2'	'redox.ascorbate and glutathione.glutathione'
shoot	at2g31610.1	lzn.m10 /lzn.s120	5.45988	1.24607e-09	1.32702e-08	two.sided	'29.2.1.2.1.3'	'protein.synthesis.ribosomal protein.eukaryotic.40S subunit.S3'
shoot	at2g31660.1	lzn.m10 /lzn.s120	-0.520755	0.189681	0.325823	one.sided	'29.3.1'	'protein.targeting.nucleus'
shoot	at2g31670.1	lzn.m10 /lzn.s120	-5.17085	3.30053e-15	7.4642e-14	two.sided	'35.1'	'not assigned.no ontology'
shoot	at2g31750.1	lzn.m10 /lzn.s120	#NAME?	1	1	not.tested	'26.2'	'misc.UDP glucosyl and glucoronyl transferases'
shoot	at2g31790.1	lzn.m10 /lzn.s120	#NAME?	1	1	not.tested	'16.5.1.1.1.8'	'secondary metabolism.sulfur-containing.glucosinolates.synthesis.aliphatic.UDP-glycosyltransferase'
shoot	at2g31800.1	lzn.m10 /lzn.s120	Inf	1	1	not.tested	'29.4'	'protein.postranslational modification'
shoot	at2g31810.1	lzn.m10 /lzn.s120	0.144004	0.546515	0.683913	two.sided	'13.1.4.1.1'	'amino acid metabolism.synthesis.branched chain group.common.acetolactate synthase'
shoot	at2g31880.1	lzn.m10 /lzn.s120	Inf	1	1	not.tested	'30.2.11'	'signalling.receptor kinases.leucine rich repeat XI'
shoot	at2g31890.1	lzn.m10 /lzn.s120		1	1	not.tested	'35.2'	'not assigned.unknown'
shoot	at2g31960.1	lzn.m10 /lzn.s120	Inf	1	1	not.tested	'3.6'	'minor CHO metabolism.callose'
shoot	at2g32060.1	lzn.m10 /lzn.s120	4.05342	1.41131e-05	7.91848e-05	one.sided	'29.2.1.2.1.12'	'protein.synthesis.ribosomal protein.eukaryotic.40S subunit.S12'
shoot	at2g32080.1	lzn.m10 /lzn.s120	0.567183	0.876626	0.926558	two.sided	'27.3.99'	'RNA.regulation of transcription.unclassified'
shoot	at2g32090.1	lzn.m10 /lzn.s120	#NAME?	1	1	not.tested	'24.2'	'Biodegradation of Xenobiotics.lactoylglutathione lyase'
shoot	at2g32160.3	lzn.m10 /lzn.s120	#NAME?	1	1	not.tested	'35.2'	'not assigned.unknown'
shoot	at2g32240.1	lzn.m10 /lzn.s120	4.11999	5.52921e-16	1.38425e-14	two.sided	'35.2'	'not assigned.unknown'
shoot	at2g32260.1	lzn.m10 /lzn.s120	Inf	1	1	not.tested	'11.3.6'	'lipid metabolism.Phospholipid synthesis.choline-phosphate cytidylyltransferase'
shoot	at2g32450.1	lzn.m10 /lzn.s120	Inf	1	1	not.tested	'30.3'	'signalling.calcium'
shoot	at2g32500.1	lzn.m10 /lzn.s120	#NAME?	1	1	not.tested	'35.2'	'not assigned.unknown'
shoot	at2g32520.1	lzn.m10 /lzn.s120	-5.32037	9.1818e-11	1.1506e-09	two.sided	'26.1'	'misc.misc2'
shoot	at2g32540.1	lzn.m10 /lzn.s120		1	1	not.tested	'10.2.1'	'cell wall.cellulose synthesis.cellulose synthase'
shoot	at2g32580.1	lzn.m10 /lzn.s120	Inf	1	1	not.tested	'35.2'	'not assigned.unknown'
shoot	at2g32680.1	lzn.m10 /lzn.s120	Inf	1	1	not.tested	'20.1.7'	'stress.biotic.PR-proteins'
shoot	at2g32730.1	lzn.m10 /lzn.s120	-0.527352	0.210649	0.352047	two.sided	'29.5.11.20'	'protein.degradation.ubiquitin.proteasom'
shoot	at2g32810.1	lzn.m10 /lzn.s120	#NAME?	1	1	not.tested	'26.3.2'	'misc.gluco-, galacto- and mannosidases.beta-galactosidase'
shoot	at2g32850.2	lzn.m10 /lzn.s120	#NAME?	1	1	not.tested	'29.4'	'protein.postranslational modification'
shoot	at2g32900.1	lzn.m10 /lzn.s120		1	1	not.tested	'31.2'	'cell.division'
shoot	at2g32920.1	lzn.m10 /lzn.s120	5.14935	0.000155525	0.00071541	one.sided	'21.1.1'	'redox.thioredoxin.PDIL'
shoot	at2g33040.1	lzn.m10 /lzn.s120	Inf	1	1	not.tested	'9.9'	'mitochondrial electron transport / ATP synthesis.F1-ATPase'
shoot	at2g33150.1	lzn.m10 /lzn.s120	-0.91784	0.0194074	0.0525971	two.sided	'13.2.4.1'	'amino acid metabolism.degradation.branched chain group.shared'
shoot	at2g33210.1	lzn.m10 /lzn.s120	0.927652	0.00941215	0.0282895	two.sided	'29.6'	'protein.folding'
shoot	at2g33220.1	lzn.m10 /lzn.s120	Inf	1	1	not.tested	'35.2'	'not assigned.unknown'
shoot	at2g33255.1	lzn.m10 /lzn.s120	#NAME?	1	1	not.tested	'35.1'	'not assigned.no ontology'
shoot	at2g33340.1	lzn.m10 /lzn.s120	Inf	1	1	not.tested	'27.1.1'	'RNA.processing.splicing'
shoot	at2g33380.1	lzn.m10 /lzn.s120	Inf	1	1	not.tested	'30.3'	'signalling.calcium'
shoot	at2g33410.1	lzn.m10 /lzn.s120	#NAME?	1	1	not.tested	'27.4'	'RNA.RNA binding'
shoot	at2g33430.1	lzn.m10 /lzn.s120	#NAME?	1	1	not.tested	'33.99'	'development.unspecified'
shoot	at2g33450.1	lzn.m10 /lzn.s120	2.02481	0.0182793	0.0499839	two.sided	'29.2.1.1.1.2.28'	'protein.synthesis.ribosomal protein.prokaryotic.chloroplast.50S subunit.L28'
shoot	at2g33470.1	lzn.m10 /lzn.s120	-2.55687	0.335649	0.490807	two.sided	'11.6'	'lipid metabolism.lipid transfer proteins etc'
shoot	at2g33530.1	lzn.m10 /lzn.s120	Inf	1	1	not.tested	'29.5.5'	'protein.degradation.serine protease'
shoot	at2g33580.1	lzn.m10 /lzn.s120	Inf	1	1	not.tested	'30.2.21'	'signalling.receptor kinases.lysine motif'
shoot	at2g33590.1	lzn.m10 /lzn.s120	#NAME?	1	1	not.tested	'16.2'	'secondary metabolism.phenylpropanoids'
shoot	at2g33630.1	lzn.m10 /lzn.s120	Inf	1	1	not.tested	'11.8.4'	'lipid metabolism.'exotics' (steroids, squalene etc).3-beta hydroxysteroid dehydrogenase/isomerase'
shoot	at2g33730.1	lzn.m10 /lzn.s120	Inf	1	1	not.tested	'27.1.2'	'RNA.processing.RNA helicase'
shoot	at2g33740.2	lzn.m10 /lzn.s120	#NAME?	1	1	not.tested	'15.2'	'metal handling.binding, chelation and storage'
shoot	at2g33800.1	lzn.m10 /lzn.s120	1.24229	0.0585895	0.131177	two.sided	'29.2.1.1.1.1.5'	'protein.synthesis.ribosomal protein.prokaryotic.chloroplast.30S subunit.S5'
shoot	at2g33830.2	lzn.m10 /lzn.s120	#NAME?	1	1	not.tested	'17.2.3'	'hormone metabolism.auxin.induced-regulated-responsive-activated'
shoot	at2g33845.1	lzn.m10 /lzn.s120		1	1	not.tested	'27.3.99'	'RNA.regulation of transcription.unclassified'
shoot	at2g34040.1	lzn.m10 /lzn.s120	-5.06532	8.16536e-05	0.000396365	two.sided	'33.99'	'development.unspecified'
shoot	at2g34160.1	lzn.m10 /lzn.s120	2.62949	0.00534847	0.0173003	two.sided	'35.2'	'not assigned.unknown'
shoot	at2g34310.1	lzn.m10 /lzn.s120	Inf	1	1	not.tested	'35.2'	'not assigned.unknown'
shoot	at2g34460.1	lzn.m10 /lzn.s120	Inf	1	1	not.tested	'35.1'	'not assigned.no ontology'
shoot	at2g34470.2	lzn.m10 /lzn.s120	-4.0508	0.00224694	0.00803295	two.sided	'13.2.2.3'	'amino acid metabolism.degradation.glutamate family.arginine'
shoot	at2g34480.1	lzn.m10 /lzn.s120	3.27138	2.07844e-06	1.34679e-05	one.sided	'29.2.1.2.2.518'	'protein.synthesis.ribosomal protein.eukaryotic.60S subunit.L18A'
shoot	at2g34510.1	lzn.m10 /lzn.s120	Inf	1	1	not.tested	'35.2'	'not assigned.unknown'
shoot	at2g34560.2	lzn.m10 /lzn.s120	Inf	1	1	not.tested	'31.1'	'cell.organisation'
shoot	at2g34585.1	lzn.m10 /lzn.s120	Inf	1	1	not.tested	'35.2'	'not assigned.unknown'
shoot	at2g34660.1	lzn.m10 /lzn.s120	Inf	1	1	not.tested	'34.16'	'transport.ABC transporters and multidrug resistance systems'
shoot	at2g34810.1	lzn.m10 /lzn.s120	Inf	1	1	not.tested	'26.8'	'misc.nitrilases, *nitrile lyases, berberine bridge enzymes, reticuline oxidases, troponine reductases'
shoot	at2g34970.1	lzn.m10 /lzn.s120	2.74914	0.073404	0.156999	two.sided	'29.2.3'	'protein.synthesis.initiation'
shoot	at2g35010.1	lzn.m10 /lzn.s120	-2.02392	0.0777131	0.164232	two.sided	'21.1'	'redox.thioredoxin'
shoot	at2g35020.1	lzn.m10 /lzn.s120	-4.90217	0.000109531	0.000519267	two.sided	'26.2'	'misc.UDP glucosyl and glucoronyl transferases'
shoot	at2g35040.1	lzn.m10 /lzn.s120	-9.65696	2.57039e-20	1.07368e-18	two.sided	'23.1.2.9'	'nucleotide metabolism.synthesis.purine.AICAR transformylase'
shoot	at2g35050.1	lzn.m10 /lzn.s120		1	1	not.tested	'29.4'	'protein.postranslational modification'
shoot	at2g35120.1	lzn.m10 /lzn.s120	#NAME?	1	1	not.tested	'1.2.4.4'	'PS.photorespiration.glycine cleavage.H protein'
shoot	at2g35190.1	lzn.m10 /lzn.s120	Inf	1	1	not.tested	'31.4'	'cell.vesicle transport'
shoot	at2g35370.1	lzn.m10 /lzn.s120	-2.39698	2.7449e-05	0.000145866	two.sided	'1.2.4.4'	'PS.photorespiration.glycine cleavage.H protein'
shoot	at2g35390.2	lzn.m10 /lzn.s120	1.84284	0.089616	0.183702	two.sided	'23.1.3'	'nucleotide metabolism.synthesis.PRS-PP'
shoot	at2g35410.1	lzn.m10 /lzn.s120	-2.18187	1.46114e-12	2.35855e-11	one.sided	'27.4'	'RNA.RNA binding'
shoot	at2g35450.1	lzn.m10 /lzn.s120	#NAME?	1	1	not.tested	'35.1'	'not assigned.no ontology'
shoot	at2g35490.1	lzn.m10 /lzn.s120	-0.521619	0.051151	0.117581	two.sided	'31.1'	'cell.organisation'
shoot	at2g35500.1	lzn.m10 /lzn.s120	#NAME?	1	1	not.tested	'13.1.6.1.5'	'amino acid metabolism.synthesis.aromatic aa.chorismate.shikimate kinase'
shoot	at2g35630.1	lzn.m10 /lzn.s120	Inf	1	1	not.tested	'31.1'	'cell.organisation'
shoot	at2g35635.1	lzn.m10 /lzn.s120	#NAME?	1	1	not.tested	'29.5.11.1'	'protein.degradation.ubiquitin.ubiquitin'
shoot	at2g35660.1	lzn.m10 /lzn.s120	Inf	1	1	not.tested	'26.7'	'misc.oxidases - copper, flavone etc'
shoot	at2g35720.1	lzn.m10 /lzn.s120	Inf	1	1	not.tested	'20.2.1'	'stress.abiotic.heat'
shoot	at2g35780.1	lzn.m10 /lzn.s120	-0.3588	0.663146	0.778528	one.sided	'29.5.5'	'protein.degradation.serine protease'
shoot	at2g35790.1	lzn.m10 /lzn.s120	Inf	1	1	not.tested	'35.2'	'not assigned.unknown'
shoot	at2g35800.1	lzn.m10 /lzn.s120		1	1	not.tested	'34.9'	'transport.metabolite transporters at the mitochondrial membrane'
shoot	at2g35810.1	lzn.m10 /lzn.s120	-2.8279	0.102068	0.203416	two.sided	'35.2'	'not assigned.unknown'
shoot	at2g35820.1	lzn.m10 /lzn.s120		1	1	not.tested	'35.2'	'not assigned.unknown'
shoot	at2g35830.2	lzn.m10 /lzn.s120	-3.15396	0.0151571	0.0426855	two.sided	'35.2'	'not assigned.unknown'
shoot	at2g35840.1	lzn.m10 /lzn.s120	-4.1977	2.36202e-13	4.22848e-12	two.sided	'2.1.1.2'	'major CHO metabolism.synthesis.sucrose.SPP'
shoot	at2g35860.1	lzn.m10 /lzn.s120	-0.552424	1	1	not.tested	'35.1'	'not assigned.no ontology'
shoot	at2g35880.1	lzn.m10 /lzn.s120	Inf	1	1	not.tested	'35.2'	'not assigned.unknown'
shoot	at2g35920.1	lzn.m10 /lzn.s120		1	1	not.tested	'28.1'	'DNA.synthesis/chromatin structure'
shoot	at2g35940.1	lzn.m10 /lzn.s120		1	1	not.tested	'27.3.22'	'RNA.regulation of transcription.HB,Homeobox transcription factor family'
shoot	at2g35980.1	lzn.m10 /lzn.s120	Inf	1	1	not.tested	'33.99'	'development.unspecified'
shoot	at2g36060.2	lzn.m10 /lzn.s120	-3.7681	0.00504031	0.0164209	two.sided	'29.5.11.3'	'protein.degradation.ubiquitin.E2'
shoot	at2g36070.1	lzn.m10 /lzn.s120	Inf	1	1	not.tested	'29.3.2'	'protein.targeting.mitochondria'
shoot	at2g36145.1	lzn.m10 /lzn.s120	-2.12676	0.121228	0.232287	two.sided	'35.2'	'not assigned.unknown'
shoot	at2g36200.2	lzn.m10 /lzn.s120		1	1	not.tested	'31.1'	'cell.organisation'
shoot	at2g36230.1	lzn.m10 /lzn.s120	#NAME?	1	1	not.tested	'13.1.7.3'	'amino acid metabolism.synthesis.histidine.phosphoribosyl-AMP cyclohydrolase'
shoot	at2g36250.1	lzn.m10 /lzn.s120	#NAME?	1	1	not.tested	'31.2'	'cell.division'
shoot	at2g36255.1	lzn.m10 /lzn.s120	-3.35783	0.00204734	0.00740197	two.sided	'20.1.7.12'	'stress.biotic.PR-proteins.plant defensins'
shoot	at2g36290.1	lzn.m10 /lzn.s120		1	1	not.tested	'35.1'	'not assigned.no ontology'
shoot	at2g36390.1	lzn.m10 /lzn.s120	#NAME?	1	1	not.tested	'2.1.2.3'	'major CHO metabolism.synthesis.starch.starch branching'
shoot	at2g36430.1	lzn.m10 /lzn.s120	Inf	1	1	not.tested	'35.2'	'not assigned.unknown'
shoot	at2g36460.1	lzn.m10 /lzn.s120	-2.78589	6.66594e-20	2.65733e-18	one.sided	'4.1.10'	'glycolysis.cytosolic branch.aldolase'
shoot	at2g36530.1	lzn.m10 /lzn.s120	-1.79122	1.10055e-07	8.73537e-07	one.sided	'4.1.13'	'glycolysis.cytosolic branch.enolase'
shoot	at2g36580.1	lzn.m10 /lzn.s120	-1.95239	0.0297486	0.0753209	two.sided	'4.1.14'	'glycolysis.cytosolic branch.pyruvate kinase (PK)'
shoot	at2g36800.1	lzn.m10 /lzn.s120	#NAME?	1	1	not.tested	'20.1'	'stress.biotic'
shoot	at2g36810.1	lzn.m10 /lzn.s120	Inf	1	1	not.tested	'35.2'	'not assigned.unknown'
shoot	at2g36830.1	lzn.m10 /lzn.s120	Inf	1	1	not.tested	'34.19.2'	'transport.Major Intrinsic Proteins.TIP'
shoot	at2g36835.1	lzn.m10 /lzn.s120	Inf	1	1	not.tested	'35.2'	'not assigned.unknown'
shoot	at2g36850.1	lzn.m10 /lzn.s120	Inf	1	1	not.tested	'3.6'	'minor CHO metabolism.callose'
shoot	at2g36880.1	lzn.m10 /lzn.s120	-2.67394	0.000220585	0.000985453	two.sided	'13.1.3.4'	'amino acid metabolism.synthesis.aspartate family.methionine'
shoot	at2g37020.2	lzn.m10 /lzn.s120		1	1	not.tested	'35.1'	'not assigned.no ontology'
shoot	at2g37040.1	lzn.m10 /lzn.s120		1	1	not.tested	'16.2.1.1'	'secondary metabolism.phenylpropanoids.lignin biosynthesis.PAL'
shoot	at2g37050.3	lzn.m10 /lzn.s120		1	1	not.tested	'30.2.1'	'signalling.receptor kinases.leucine rich repeat I'
shoot	at2g37170.1	lzn.m10 /lzn.s120	Inf	1	1	not.tested	'34.19.1'	'transport.Major Intrinsic Proteins.PIP'
shoot	at2g37180.1	lzn.m10 /lzn.s120	Inf	1	1	not.tested	'34.19.1'	'transport.Major Intrinsic Proteins.PIP'
shoot	at2g37220.1	lzn.m10 /lzn.s120	-3.40437	0.000217982	0.000974554	one.sided	'27.4'	'RNA.RNA binding'
shoot	at2g37230.1	lzn.m10 /lzn.s120	Inf	1	1	not.tested	'35.1.5'	'not assigned.no ontology.pentatricopeptide (PPR) repeat-containing protein'
shoot	at2g37240.1	lzn.m10 /lzn.s120	#NAME?	1	1	not.tested	'35.1'	'not assigned.no ontology'
shoot	at2g37270.1	lzn.m10 /lzn.s120	3.15657	0.000519173	0.00214704	two.sided	'29.2.1.2.1.5'	'protein.synthesis.ribosomal protein.eukaryotic.40S subunit.S5'
shoot	at2g37400.1	lzn.m10 /lzn.s120	Inf	1	1	not.tested	'35.1'	'not assigned.no ontology'
shoot	at2g37410.1	lzn.m10 /lzn.s120	Inf	1	1	not.tested	'29.3.2'	'protein.targeting.mitochondria'
shoot	at2g37500.1	lzn.m10 /lzn.s120	#NAME?	1	1	not.tested	'13.1.2.3.2'	'amino acid metabolism.synthesis.glutamate family.arginine.acetylglutamate kinase'
shoot	at2g37540.1	lzn.m10 /lzn.s120	Inf	1	1	not.tested	'26.22'	'misc.short chain dehydrogenase/reductase (SDR)'
shoot	at2g37600.1	lzn.m10 /lzn.s120	Inf	1	1	not.tested	'29.2.1.2.2.36'	'protein.synthesis.ribosomal protein.eukaryotic.60S subunit.L36'
shoot	at2g37620.1	lzn.m10 /lzn.s120	-3.11305	0.00119632	0.00456794	one.sided	'31.1'	'cell.organisation'
shoot	at2g37660.1	lzn.m10 /lzn.s120	-5.51626	1.68953e-07	1.30191e-06	two.sided	'35.2'	'not assigned.unknown'
shoot	at2g37690.1	lzn.m10 /lzn.s120	#NAME?	1	1	not.tested	'23.1.2.6'	'nucleotide metabolism.synthesis.purine.AIR carboxylase'
shoot	at2g37710.1	lzn.m10 /lzn.s120	5.84462	6.97281e-11	8.8948e-10	two.sided	'30.2.99'	'signalling.receptor kinases.misc'
shoot	at2g37760.2	lzn.m10 /lzn.s120	#NAME?	1	1	not.tested	'3.5'	'minor CHO metabolism.others'
shoot	at2g37770.2	lzn.m10 /lzn.s120	#NAME?	1	1	not.tested	'3.5'	'minor CHO metabolism.others'
shoot	at2g37790.1	lzn.m10 /lzn.s120	#NAME?	1	1	not.tested	'3.5'	'minor CHO metabolism.others'
shoot	at2g37860.3	lzn.m10 /lzn.s120	Inf	1	1	not.tested	'33.99'	'development.unspecified'
shoot	at2g37970.1	lzn.m10 /lzn.s120	Inf	1	1	not.tested	'35.1'	'not assigned.no ontology'
shoot	at2g38000.1	lzn.m10 /lzn.s120	Inf	1	1	not.tested	'29.6'	'protein.folding'
shoot	at2g38010.2	lzn.m10 /lzn.s120	#NAME?	1	1	not.tested	'11.8.1.1'	'lipid metabolism.'exotics' (steroids, squalene etc).sphingolipids.ceramidase'
shoot	at2g38020.1	lzn.m10 /lzn.s120	Inf	1	1	not.tested	'29.3.4.3'	'protein.targeting.secretory pathway.vacuole'
shoot	at2g38040.1	lzn.m10 /lzn.s120	1.55397	0.000283134	0.00123719	two.sided	'11.1.1.2.1'	'lipid metabolism.FA synthesis and FA elongation.Acetyl CoA Carboxylation.heteromeric Complex.alpha Carboxyltransferase'
shoot	at2g38140.1	lzn.m10 /lzn.s120	3.69875	8.01761e-05	0.000389855	two.sided	'29.2.1.1.1.1.31'	'protein.synthesis.ribosomal protein.prokaryotic.chloroplast.30S subunit.S31'
shoot	at2g38170.3	lzn.m10 /lzn.s120	Inf	1	1	not.tested	'34.21'	'transport.calcium'
shoot	at2g38230.1	lzn.m10 /lzn.s120	-1.48684	0.000388707	0.00165135	two.sided	'18'	'Co-factor and vitamine metabolism'
shoot	at2g38270.1	lzn.m10 /lzn.s120	-6.8209	1.72916e-10	2.08547e-09	two.sided	'34.21'	'transport.calcium'
shoot	at2g38280.1	lzn.m10 /lzn.s120	Inf	1	1	not.tested	'23.2'	'nucleotide metabolism.degradation'
shoot	at2g38290.1	lzn.m10 /lzn.s120	Inf	1	1	not.tested	'34.5'	'transport.ammonium'
shoot	at2g38380.1	lzn.m10 /lzn.s120	#NAME?	1	1	not.tested	'26.12'	'misc.peroxidases'
shoot	at2g38410.1	lzn.m10 /lzn.s120	#NAME?	1	1	not.tested	'31.4'	'cell.vesicle transport'
shoot	at2g38530.1	lzn.m10 /lzn.s120	-3.61905	1.70518e-06	1.12286e-05	one.sided	'11.6'	'lipid metabolism.lipid transfer proteins etc'
shoot	at2g38540.1	lzn.m10 /lzn.s120	-0.635246	0.20704	0.347562	two.sided	'11.6'	'lipid metabolism.lipid transfer proteins etc'
shoot	at2g38550.1	lzn.m10 /lzn.s120	Inf	1	1	not.tested	'35.2'	'not assigned.unknown'
shoot	at2g38560.1	lzn.m10 /lzn.s120		1	1	not.tested	'29.2.4'	'protein.synthesis.elongation'
shoot	at2g38650.1	lzn.m10 /lzn.s120		1	1	not.tested	'26.2'	'misc.UDP glucosyl and glucoronyl transferases'
shoot	at2g38670.1	lzn.m10 /lzn.s120	Inf	1	1	not.tested	'31.2'	'cell.division'
shoot	at2g38700.1	lzn.m10 /lzn.s120	#NAME?	1	1	not.tested	'16.1.2.6'	'secondary metabolism.isoprenoids.mevalonate pathway.mevalonate diphosphate decarboxylase'
shoot	at2g38740.1	lzn.m10 /lzn.s120	#NAME?	1	1	not.tested	'35.1'	'not assigned.no ontology'
shoot	at2g38750.1	lzn.m10 /lzn.s120	Inf	1	1	not.tested	'31.1'	'cell.organisation'
shoot	at2g38770.1	lzn.m10 /lzn.s120		1	1	not.tested	'35.2'	'not assigned.unknown'
shoot	at2g38840.1	lzn.m10 /lzn.s120	Inf	1	1	not.tested	'30.5'	'signalling.G-proteins'
shoot	at2g38860.2	lzn.m10 /lzn.s120	-3.45709	1.40206e-10	1.71221e-09	two.sided	'33.99'	'development.unspecified'
shoot	at2g38870.1	lzn.m10 /lzn.s120		1	1	not.tested	'20.1'	'stress.biotic'
shoot	at2g39010.1	lzn.m10 /lzn.s120	Inf	1	1	not.tested	'34.19.1'	'transport.Major Intrinsic Proteins.PIP'
shoot	at2g39020.1	lzn.m10 /lzn.s120	-5.14679	3.72228e-07	2.7229e-06	two.sided	'26.24'	'misc.GCN5-related N-acetyltransferase'
shoot	at2g39030.1	lzn.m10 /lzn.s120	#NAME?	1	1	not.tested	'26.24'	'misc.GCN5-related N-acetyltransferase'
shoot	at2g39050.1	lzn.m10 /lzn.s120	#NAME?	1	1	not.tested	'35.1.41'	'not assigned.no ontology.hydroxyproline rich proteins'
shoot	at2g39080.1	lzn.m10 /lzn.s120	#NAME?	1	1	not.tested	'35.2'	'not assigned.unknown'
shoot	at2g39130.1	lzn.m10 /lzn.s120	Inf	1	1	not.tested	'34.3'	'transport.amino acids'
shoot	at2g39190.2	lzn.m10 /lzn.s120	#NAME?	1	1	not.tested	'35.1.1'	'not assigned.no ontology.ABC1 family protein'
shoot	at2g39260.1	lzn.m10 /lzn.s120	Inf	1	1	not.tested	'29.2.99'	'protein.synthesis.misc'
shoot	at2g39270.1	lzn.m10 /lzn.s120	#NAME?	1	1	not.tested	'23.4.1'	'nucleotide metabolism.phosphotransfer and pyrophosphatases.adenylate kinase'
shoot	at2g39290.1	lzn.m10 /lzn.s120	Inf	1	1	not.tested	'11.3'	'lipid metabolism.Phospholipid synthesis'
shoot	at2g39310.1	lzn.m10 /lzn.s120	5.90568	1.07419e-09	1.15619e-08	two.sided	'26.16'	'misc.myrosinases-lectin-jacalin'
shoot	at2g39330.1	lzn.m10 /lzn.s120	Inf	1	1	not.tested	'26.16'	'misc.myrosinases-lectin-jacalin'
shoot	at2g39420.1	lzn.m10 /lzn.s120	Inf	1	1	not.tested	'35.1'	'not assigned.no ontology'
shoot	at2g39460.1	lzn.m10 /lzn.s120	6.68716	1.68757e-09	1.76297e-08	two.sided	'29.2.1.2.2.523'	'protein.synthesis.ribosomal protein.eukaryotic.60S subunit.L23A'
shoot	at2g39470.1	lzn.m10 /lzn.s120	Inf	1	1	not.tested	'1.1.1.2'	'PS.lightreaction.photosystem II.PSII polypeptide subunits'
shoot	at2g39480.1	lzn.m10 /lzn.s120	Inf	1	1	not.tested	'34.16'	'transport.ABC transporters and multidrug resistance systems'
shoot	at2g39580.1	lzn.m10 /lzn.s120	-0.947469	0.133926	0.250556	two.sided	'35.2'	'not assigned.unknown'
shoot	at2g39630.1	lzn.m10 /lzn.s120	Inf	1	1	not.tested	'26.2'	'misc.UDP glucosyl and glucoronyl transferases'
shoot	at2g39730.1	lzn.m10 /lzn.s120	-0.941329	0.00021499	0.000962466	two.sided	'1.3.13'	'PS.calvin cycle.rubisco interacting'
shoot	at2g39770.1	lzn.m10 /lzn.s120	-4.35013	8.52385e-07	5.8837e-06	two.sided	'10.1.1.1'	'cell wall.precursor synthesis.NDP sugar pyrophosphorylase.GDP mannose'
shoot	at2g39780.1	lzn.m10 /lzn.s120	#NAME?	1	1	not.tested	'27.1.19'	'RNA.processing.ribonucleases'
shoot	at2g39795.1	lzn.m10 /lzn.s120	Inf	1	1	not.tested	'35.1'	'not assigned.no ontology'
shoot	at2g39800.1	lzn.m10 /lzn.s120	-1.37643	0.140316	0.259624	one.sided	'13.1.2.2.1'	'amino acid metabolism.synthesis.glutamate family.proline.delta 1-pyrroline-5-carboxylate synthetase'
shoot	at2g39850.1	lzn.m10 /lzn.s120	4.44522	3.22102e-05	0.000169045	two.sided	'29.5.1'	'protein.degradation.subtilases'
shoot	at2g39930.1	lzn.m10 /lzn.s120	#NAME?	1	1	not.tested	'2.1.2.4'	'major CHO metabolism.synthesis.starch.debranching'
shoot	at2g39940.1	lzn.m10 /lzn.s120	-1.94092	0.0647474	0.14202	two.sided	'29.5.11.4.3.2'	'protein.degradation.ubiquitin.E3.SCF.FBOX'
shoot	at2g39960.1	lzn.m10 /lzn.s120	Inf	1	1	not.tested	'29.3.4.1'	'protein.targeting.secretory pathway.ER'
shoot	at2g39970.1	lzn.m10 /lzn.s120	Inf	1	1	not.tested	'34.17'	'transport.peroxisomes'
shoot	at2g39990.1	lzn.m10 /lzn.s120	2.90557	2.74233e-05	0.000145741	two.sided	'29.5.11.20'	'protein.degradation.ubiquitin.proteasom'
shoot	at2g40060.1	lzn.m10 /lzn.s120	3.53324	0.00297042	0.0102858	two.sided	'35.2'	'not assigned.unknown'
shoot	at2g40100.1	lzn.m10 /lzn.s120	Inf	1	1	not.tested	'1.1.1.1'	'PS.lightreaction.photosystem II.LHC-II'
shoot	at2g40210.1	lzn.m10 /lzn.s120		1	1	not.tested	'27.3.24'	'RNA.regulation of transcription.MADS box transcription factor family'
shoot	at2g40290.1	lzn.m10 /lzn.s120	1.5822	0.420261	0.573042	two.sided	'29.2.3'	'protein.synthesis.initiation'
shoot	at2g40300.1	lzn.m10 /lzn.s120	2.30255	0.0184127	0.0502968	two.sided	'15.2'	'metal handling.binding, chelation and storage'
shoot	at2g40316.1	lzn.m10 /lzn.s120	Inf	1	1	not.tested	'35.2'	'not assigned.unknown'
shoot	at2g40380.1	lzn.m10 /lzn.s120	Inf	1	1	not.tested	'31.4'	'cell.vesicle transport'
shoot	at2g40410.2	lzn.m10 /lzn.s120	Inf	1	1	not.tested	'35.1'	'not assigned.no ontology'
shoot	at2g40490.1	lzn.m10 /lzn.s120	-7.00687	1.38965e-17	4.26869e-16	two.sided	'19.7'	'tetrapyrrole synthesis.uroporphyrinogen decarboxylase'
shoot	at2g40510.1	lzn.m10 /lzn.s120	2.08274	0.0227856	0.0602864	two.sided	'29.2.1.2.1.26'	'protein.synthesis.ribosomal protein.eukaryotic.40S subunit.S26'
shoot	at2g40600.1	lzn.m10 /lzn.s120	#NAME?	1	1	not.tested	'35.1'	'not assigned.no ontology'
shoot	at2g40610.1	lzn.m10 /lzn.s120	Inf	1	1	not.tested	'10.7'	'cell wall.modification'
shoot	at2g40660.1	lzn.m10 /lzn.s120	-0.362021	0.0809367	0.169586	two.sided	'29.1'	'protein.aa activation'
shoot	at2g40690.1	lzn.m10 /lzn.s120		1	1	not.tested	'11.5.2'	'lipid metabolism.glyceral metabolism.Glycerol-3-phosphate dehydrogenase (NAD+)'
shoot	at2g40730.1	lzn.m10 /lzn.s120	-0.429386	0.354522	0.509587	one.sided	'29.4'	'protein.postranslational modification'
shoot	at2g40765.1	lzn.m10 /lzn.s120	Inf	1	1	not.tested	'35.2'	'not assigned.unknown'
shoot	at2g40840.1	lzn.m10 /lzn.s120	-0.595901	0.0340791	0.0842527	one.sided	'2.2.2.4'	'major CHO metabolism.degradation.starch.D enzyme'
shoot	at2g40890.1	lzn.m10 /lzn.s120	Inf	1	1	not.tested	'16.2.1.5'	'secondary metabolism.phenylpropanoids.lignin biosynthesis.C3H'
shoot	at2g40940.1	lzn.m10 /lzn.s120	#NAME?	1	1	not.tested	'17.5.2'	'hormone metabolism.ethylene.signal transduction'
shoot	at2g41040.1	lzn.m10 /lzn.s120		1	1	not.tested	'13.1.3.4.12'	'amino acid metabolism.synthesis.aspartate family.methionine.homocysteine S-methyltransferase'
shoot	at2g41090.1	lzn.m10 /lzn.s120	2.08657	0.926876	0.957392	two.sided	'30.3'	'signalling.calcium'
shoot	at2g41100.1	lzn.m10 /lzn.s120	3.86256	0.0956158	0.1933	two.sided	'30.3'	'signalling.calcium'
shoot	at2g41140.1	lzn.m10 /lzn.s120		1	1	not.tested	'29.4'	'protein.postranslational modification'
shoot	at2g41190.1	lzn.m10 /lzn.s120	Inf	1	1	not.tested	'34.3'	'transport.amino acids'
shoot	at2g41220.1	lzn.m10 /lzn.s120	#NAME?	1	1	not.tested	'12.2.1.1'	'N-metabolism.ammonia metabolism.glutamate synthase.ferredoxin dependent'
shoot	at2g41410.1	lzn.m10 /lzn.s120	Inf	1	1	not.tested	'30.3'	'signalling.calcium'
shoot	at2g41430.1	lzn.m10 /lzn.s120	-1.64955	0.432333	0.583835	two.sided	'20.2.3'	'stress.abiotic.drought/salt'
shoot	at2g41475.1	lzn.m10 /lzn.s120	Inf	1	1	not.tested	'33.99'	'development.unspecified'
shoot	at2g41530.1	lzn.m10 /lzn.s120	-3.0773	5.52152e-10	6.19597e-09	two.sided	'25'	'C1-metabolism'
shoot	at2g41560.1	lzn.m10 /lzn.s120	Inf	1	1	not.tested	'30.3'	'signalling.calcium'
shoot	at2g41600.5	lzn.m10 /lzn.s120	Inf	1	1	not.tested	'35.2'	'not assigned.unknown'
shoot	at2g41620.1	lzn.m10 /lzn.s120		1	1	not.tested	'29.3.1'	'protein.targeting.nucleus'
shoot	at2g41680.1	lzn.m10 /lzn.s120	#NAME?	1	1	not.tested	'21.1'	'redox.thioredoxin'
shoot	at2g41700.1	lzn.m10 /lzn.s120	Inf	1	1	not.tested	'34.16'	'transport.ABC transporters and multidrug resistance systems'
shoot	at2g41740.1	lzn.m10 /lzn.s120	-2.65701	3.47338e-21	1.60437e-19	two.sided	'31.1'	'cell.organisation'
shoot	at2g41770.1	lzn.m10 /lzn.s120		1	1	not.tested	'35.2'	'not assigned.unknown'
shoot	at2g41790.1	lzn.m10 /lzn.s120	-4.25839	2.75622e-08	2.39196e-07	two.sided	'29.5.7'	'protein.degradation.metalloprotease'
shoot	at2g41840.1	lzn.m10 /lzn.s120	2.80093	0.000151943	0.000700507	two.sided	'29.2.1.2.1.2'	'protein.synthesis.ribosomal protein.eukaryotic.40S subunit.S2'
shoot	at2g41950.1	lzn.m10 /lzn.s120	#NAME?	1	1	not.tested	'35.2'	'not assigned.unknown'
shoot	at2g42010.1	lzn.m10 /lzn.s120	Inf	1	1	not.tested	'11.9.3.1'	'lipid metabolism.lipid degradation.lysophospholipases.phospholipase D'
shoot	at2g42070.1	lzn.m10 /lzn.s120	#NAME?	1	1	not.tested	'23.3.3'	'nucleotide metabolism.salvage.NUDIX hydrolases'
shoot	at2g42130.4	lzn.m10 /lzn.s120	#NAME?	1	1	not.tested	'35.2'	'not assigned.unknown'
shoot	at2g42210.2	lzn.m10 /lzn.s120	Inf	1	1	not.tested	'29.3.2'	'protein.targeting.mitochondria'
shoot	at2g42220.1	lzn.m10 /lzn.s120	Inf	1	1	not.tested	'26.23'	'misc.rhodanese'
shoot	at2g42490.1	lzn.m10 /lzn.s120		1	1	not.tested	'26.7'	'misc.oxidases - copper, flavone etc'
shoot	at2g42520.1	lzn.m10 /lzn.s120	-0.467003	0.328944	0.483868	two.sided	'27.1.2'	'RNA.processing.RNA helicase'
shoot	at2g42530.1	lzn.m10 /lzn.s120	-7.8303	1.37287e-22	7.41864e-21	two.sided	'20.2.2'	'stress.abiotic.cold'
shoot	at2g42540.2	lzn.m10 /lzn.s120	#NAME?	1	1	not.tested	'20.2.2'	'stress.abiotic.cold'
shoot	at2g42590.3	lzn.m10 /lzn.s120	-0.0927966	0.0406683	0.0975152	two.sided	'30.7'	'signalling.14-3-3 proteins'
shoot	at2g42600.2	lzn.m10 /lzn.s120	-1.91091	3.56024e-09	3.54146e-08	two.sided	'4.1.15'	'glycolysis.cytosolic branch.phospho-enol-pyruvate carboxylase (PEPC)'
shoot	at2g42610.1	lzn.m10 /lzn.s120		1	1	not.tested	'35.2'	'not assigned.unknown'
shoot	at2g42680.1	lzn.m10 /lzn.s120	Inf	1	1	not.tested	'17.5.3'	'hormone metabolism.ethylene.induced-regulated-responsive-activated'
shoot	at2g42690.1	lzn.m10 /lzn.s120	-3.3279	0.000366767	0.00156649	one.sided	'11.9.2'	'lipid metabolism.lipid degradation.lipases'
shoot	at2g42710.1	lzn.m10 /lzn.s120	Inf	1	1	not.tested	'29.2.1.1.3.2.1'	'protein.synthesis.ribosomal protein.prokaryotic.unknown organellar.50S subunit.L1'
shoot	at2g42740.1	lzn.m10 /lzn.s120	4.17999	9.43546e-07	6.47124e-06	two.sided	'29.2.1.2.2.16'	'protein.synthesis.ribosomal protein.eukaryotic.60S subunit.L16'
shoot	at2g42770.1	lzn.m10 /lzn.s120	Inf	1	1	not.tested	'35.1'	'not assigned.no ontology'
shoot	at2g42790.1	lzn.m10 /lzn.s120	-1.94971	8.52365e-05	0.000412428	two.sided	'6.1'	'gluconeogenesis / glyoxylate cycle.citrate synthase'
shoot	at2g42810.2	lzn.m10 /lzn.s120	#NAME?	1	1	not.tested	'29.4'	'protein.postranslational modification'
shoot	at2g42910.1	lzn.m10 /lzn.s120	-4.39958	3.55039e-05	0.000184768	two.sided	'23.1.3'	'nucleotide metabolism.synthesis.PRS-PP'
shoot	at2g43030.1	lzn.m10 /lzn.s120	2.55275	4.96789e-05	0.000251379	two.sided	'29.2.1.1.1.2.3'	'protein.synthesis.ribosomal protein.prokaryotic.chloroplast.50S subunit.L3'
shoot	at2g43090.1	lzn.m10 /lzn.s120	#NAME?	1	1	not.tested	'35.1.23'	'not assigned.no ontology.aconitase C-terminal domain-containing protein'
shoot	at2g43100.1	lzn.m10 /lzn.s120	#NAME?	1	1	not.tested	'16.5.1.1.1.4'	'secondary metabolism.sulfur-containing.glucosinolates.synthesis.aliphatic.methylthioalkylmalate isomerase small subunit (MAM-IS)'
shoot	at2g43130.1	lzn.m10 /lzn.s120	Inf	1	1	not.tested	'30.5'	'signalling.G-proteins'
shoot	at2g43160.3	lzn.m10 /lzn.s120	-1.38486	0.16921	0.299094	two.sided	'35.1.21'	'not assigned.no ontology.epsin N-terminal homology (ENTH) domain-containing protein'
shoot	at2g43180.1	lzn.m10 /lzn.s120	-2.85033	1.76227e-05	9.7139e-05	two.sided	'35.2'	'not assigned.unknown'
shoot	at2g43330.1	lzn.m10 /lzn.s120	Inf	1	1	not.tested	'34.2'	'transport.sugars'
shoot	at2g43400.1	lzn.m10 /lzn.s120	Inf	1	1	not.tested	'9.3'	'mitochondrial electron transport / ATP synthesis.electron transfer flavoprotein'
shoot	at2g43420.1	lzn.m10 /lzn.s120	Inf	1	1	not.tested	'11.8.4'	'lipid metabolism.'exotics' (steroids, squalene etc).3-beta hydroxysteroid dehydrogenase/isomerase'
shoot	at2g43460.1	lzn.m10 /lzn.s120	2.75267	0.617148	0.74219	two.sided	'29.2.1.2.2.38'	'protein.synthesis.ribosomal protein.eukaryotic.60S subunit.L38'
shoot	at2g43510.1	lzn.m10 /lzn.s120	#NAME?	1	1	not.tested	'20.1.7.12'	'stress.biotic.PR-proteins.plant defensins'
shoot	at2g43530.1	lzn.m10 /lzn.s120		1	1	not.tested	'20.1.7.6.1'	'stress.biotic.PR-proteins.proteinase inhibitors.trypsin inhibitor'
shoot	at2g43535.1	lzn.m10 /lzn.s120	#NAME?	1	1	not.tested	'20.1.7.6.1'	'stress.biotic.PR-proteins.proteinase inhibitors.trypsin inhibitor'
shoot	at2g43560.1	lzn.m10 /lzn.s120	-6.16047	2.24921e-21	1.06622e-19	one.sided	'29.6'	'protein.folding'
shoot	at2g43570.1	lzn.m10 /lzn.s120	-2.43821	0.907539	0.94598	two.sided	'20.1'	'stress.biotic'
shoot	at2g43590.1	lzn.m10 /lzn.s120	#NAME?	1	1	not.tested	'20.1'	'stress.biotic'
shoot	at2g43620.1	lzn.m10 /lzn.s120	#NAME?	1	1	not.tested	'20.1'	'stress.biotic'
shoot	at2g43630.1	lzn.m10 /lzn.s120	Inf	1	1	not.tested	'35.2'	'not assigned.unknown'
shoot	at2g43640.1	lzn.m10 /lzn.s120	Inf	1	1	not.tested	'29.3.4.99'	'protein.targeting.secretory pathway.unspecified'
shoot	at2g43710.2	lzn.m10 /lzn.s120	#NAME?	1	1	not.tested	'11.1.15'	'lipid metabolism.FA synthesis and FA elongation.ACP desaturase'
shoot	at2g43750.1	lzn.m10 /lzn.s120	-8.35032	3.28802e-11	4.38401e-10	two.sided	'13.1.5.3.1'	'amino acid metabolism.synthesis.serine-glycine-cysteine group.cysteine.OASTL'
shoot	at2g43760.1	lzn.m10 /lzn.s120		1	1	not.tested	'18.1'	'Co-factor and vitamine metabolism.molybdenum cofactor'
shoot	at2g43780.1	lzn.m10 /lzn.s120	Inf	1	1	not.tested	'35.2'	'not assigned.unknown'
shoot	at2g43790.1	lzn.m10 /lzn.s120	#NAME?	1	1	not.tested	'30.6'	'signalling.MAP kinases'
shoot	at2g43820.1	lzn.m10 /lzn.s120	#NAME?	1	1	not.tested	'17.8.1.1.5'	'hormone metabolism.salicylic acid.synthesis-degradation.synthesis.SA glucosyltransferase ester and ether bond making SGE, SAG'
shoot	at2g43910.2	lzn.m10 /lzn.s120	-3.44971	0.0042751	0.0142072	one.sided	'13.1.3.4.13'	'amino acid metabolism.synthesis.aspartate family.methionine.methionine S-methyltransferase'
shoot	at2g43940.1	lzn.m10 /lzn.s120	#NAME?	1	1	not.tested	'13.1.3.4.13'	'amino acid metabolism.synthesis.aspartate family.methionine.methionine S-methyltransferase'
shoot	at2g43945.1	lzn.m10 /lzn.s120	#NAME?	1	1	not.tested	'35.2'	'not assigned.unknown'
shoot	at2g43950.1	lzn.m10 /lzn.s120	Inf	1	1	not.tested	'35.2'	'not assigned.unknown'
shoot	at2g43970.1	lzn.m10 /lzn.s120	Inf	1	1	not.tested	'35.1'	'not assigned.no ontology'
shoot	at2g44040.1	lzn.m10 /lzn.s120	#NAME?	1	1	not.tested	'13.1.3.5.2'	'amino acid metabolism.synthesis.aspartate family.lysine.dihydrodipicolinate reductase'
shoot	at2g44050.1	lzn.m10 /lzn.s120	-1.77126	0.000441043	0.00185177	two.sided	'18.3.2'	'Co-factor and vitamine metabolism.riboflavin.riboflavin synthase'
shoot	at2g44060.1	lzn.m10 /lzn.s120	-0.68262	0.577528	0.709823	two.sided	'33.2'	'development.late embryogenesis abundant'
shoot	at2g44100.1	lzn.m10 /lzn.s120	-1.77049	4.94469e-05	0.000250317	two.sided	'30.5'	'signalling.G-proteins'
shoot	at2g44120.2	lzn.m10 /lzn.s120	4.44877	9.54109e-07	6.53877e-06	two.sided	'29.2.1.2.2.7'	'protein.synthesis.ribosomal protein.eukaryotic.60S subunit.L7'
shoot	at2g44160.1	lzn.m10 /lzn.s120	-4.76758	1.28635e-12	2.09367e-11	two.sided	'25.6'	'C1-metabolism.methylenetetrahydrofolate reductase'
shoot	at2g44210.2	lzn.m10 /lzn.s120	1.35074	0.0113366	0.0332514	two.sided	'35.2'	'not assigned.unknown'
shoot	at2g44230.1	lzn.m10 /lzn.s120	Inf	1	1	not.tested	'35.2'	'not assigned.unknown'
shoot	at2g44240.1	lzn.m10 /lzn.s120	#NAME?	1	1	not.tested	'35.2'	'not assigned.unknown'
shoot	at2g44290.1	lzn.m10 /lzn.s120		1	1	not.tested	'26.21'	'misc.protease inhibitor/seed storage/lipid transfer protein (LTP) family protein'
shoot	at2g44310.1	lzn.m10 /lzn.s120	-3.46256	1.99061e-08	1.76382e-07	one.sided	'30.3'	'signalling.calcium'
shoot	at2g44350.2	lzn.m10 /lzn.s120	-2.44265	4.82834e-05	0.000244978	two.sided	'8.1.2'	'TCA / org transformation.TCA.CS'
shoot	at2g44490.1	lzn.m10 /lzn.s120	-1.30242	0.857565	0.914406	one.sided	'16.5.1.3.1'	'secondary metabolism.sulfur-containing.glucosinolates.degradation.myrosinase'
shoot	at2g44525.1	lzn.m10 /lzn.s120	Inf	1	1	not.tested	'35.2'	'not assigned.unknown'
shoot	at2g44530.1	lzn.m10 /lzn.s120	2.68036	0.00889929	0.0269644	two.sided	'23.1.3'	'nucleotide metabolism.synthesis.PRS-PP'
shoot	at2g44610.1	lzn.m10 /lzn.s120	2.89823	0.834765	0.899398	two.sided	'30.5'	'signalling.G-proteins'
shoot	at2g44640.1	lzn.m10 /lzn.s120	Inf	1	1	not.tested	'35.2'	'not assigned.unknown'
shoot	at2g44650.1	lzn.m10 /lzn.s120	-3.6308	8.14337e-08	6.58177e-07	two.sided	'29.6'	'protein.folding'
shoot	at2g44760.1	lzn.m10 /lzn.s120	#NAME?	1	1	not.tested	'35.2'	'not assigned.unknown'
shoot	at2g44870.1	lzn.m10 /lzn.s120		1	1	not.tested	'35.2'	'not assigned.unknown'
shoot	at2g44920.2	lzn.m10 /lzn.s120	-9.0288	8.62309e-19	3.02421e-17	two.sided	'35.1'	'not assigned.no ontology'
shoot	at2g45060.1	lzn.m10 /lzn.s120	Inf	1	1	not.tested	'35.2'	'not assigned.unknown'
shoot	at2g45070.1	lzn.m10 /lzn.s120	Inf	1	1	not.tested	'29.3.4.99'	'protein.targeting.secretory pathway.unspecified'
shoot	at2g45140.1	lzn.m10 /lzn.s120	Inf	1	1	not.tested	'29.3.4.1'	'protein.targeting.secretory pathway.ER'
shoot	at2g45180.1	lzn.m10 /lzn.s120	2.73906	0.00692762	0.0216748	two.sided	'26.21'	'misc.protease inhibitor/seed storage/lipid transfer protein (LTP) family protein'
shoot	at2g45220.1	lzn.m10 /lzn.s120	0.0892038	0.144274	0.265109	two.sided	'10.8.99'	'cell wall.pectin*esterases.misc'
shoot	at2g45240.1	lzn.m10 /lzn.s120		1	1	not.tested	'29.5.7'	'protein.degradation.metalloprotease'
shoot	at2g45300.1	lzn.m10 /lzn.s120	#NAME?	1	1	not.tested	'13.1.6.1.6'	'amino acid metabolism.synthesis.aromatic aa.chorismate.5-enolpyruvylshikimate-3-phosphate synthase'
shoot	at2g45470.1	lzn.m10 /lzn.s120	-0.292552	0.142029	0.262001	two.sided	'10.5.1.1'	'cell wall.cell wall proteins.AGPs.AGP'
shoot	at2g45510.1	lzn.m10 /lzn.s120	Inf	1	1	not.tested	'26.10'	'misc.cytochrome P450'
shoot	at2g45540.2	lzn.m10 /lzn.s120		1	1	not.tested	'35.1'	'not assigned.no ontology'
shoot	at2g45560.1	lzn.m10 /lzn.s120	Inf	1	1	not.tested	'26.10'	'misc.cytochrome P450'
shoot	at2g45640.1	lzn.m10 /lzn.s120	Inf	1	1	not.tested	'27.3.99'	'RNA.regulation of transcription.unclassified'
shoot	at2g45740.1	lzn.m10 /lzn.s120	Inf	1	1	not.tested	'29.3.5'	'protein.targeting.peroxisomes'
shoot	at2g45770.2	lzn.m10 /lzn.s120	-1.5058	0.618935	0.74364	two.sided	'29.3.3'	'protein.targeting.chloroplast'
shoot	at2g45790.1	lzn.m10 /lzn.s120	-3.16906	1.29918e-15	3.08574e-14	two.sided	'10.1.21'	'cell wall.precursor synthesis.phosphomannomutase'
shoot	at2g45810.1	lzn.m10 /lzn.s120	0.00291285	0.452923	0.602332	two.sided	'28.1'	'DNA.synthesis/chromatin structure'
shoot	at2g45820.1	lzn.m10 /lzn.s120	8.56439	2.35351e-23	1.38774e-21	two.sided	'27.3.67'	'RNA.regulation of transcription.putative transcription regulator'
shoot	at2g45960.3	lzn.m10 /lzn.s120	Inf	1	1	not.tested	'34.19.1'	'transport.Major Intrinsic Proteins.PIP'
shoot	at2g45990.1	lzn.m10 /lzn.s120	#NAME?	1	1	not.tested	'35.2'	'not assigned.unknown'
shoot	at2g46170.1	lzn.m10 /lzn.s120	Inf	1	1	not.tested	'35.1'	'not assigned.no ontology'
shoot	at2g46280.1	lzn.m10 /lzn.s120	1.44361	0.000332835	0.00143304	two.sided	'17.3.2.99'	'hormone metabolism.brassinosteroid.signal transduction.other'
shoot	at2g46430.1	lzn.m10 /lzn.s120	Inf	1	1	not.tested	'34.22'	'transport.cyclic nucleotide or calcium regulated channels'
shoot	at2g46470.1	lzn.m10 /lzn.s120	Inf	1	1	not.tested	'29.3.2'	'protein.targeting.mitochondria'
shoot	at2g46520.1	lzn.m10 /lzn.s120	-2.82963	6.51033e-07	4.57797e-06	two.sided	'29.3.1'	'protein.targeting.nucleus'
shoot	at2g46580.1	lzn.m10 /lzn.s120	#NAME?	1	1	not.tested	'18'	'Co-factor and vitamine metabolism'
shoot	at2g46600.1	lzn.m10 /lzn.s120	#NAME?	1	1	not.tested	'30.3'	'signalling.calcium'
shoot	at2g46820.1	lzn.m10 /lzn.s120	Inf	1	1	not.tested	'1.1.2.2'	'PS.lightreaction.photosystem I.PSI polypeptide subunits'
shoot	at2g46930.1	lzn.m10 /lzn.s120	#NAME?	1	1	not.tested	'10.8.2'	'cell wall.pectin*esterases.acetyl esterase'
shoot	at2g47000.1	lzn.m10 /lzn.s120	Inf	1	1	not.tested	'34.16'	'transport.ABC transporters and multidrug resistance systems'
shoot	at2g47060.4	lzn.m10 /lzn.s120	Inf	1	1	not.tested	'29.4.1.58'	'protein.postranslational modification.kinase.receptor like cytoplasmatic kinase VIII'
shoot	at2g47110.1	lzn.m10 /lzn.s120	0.717191	0.564718	0.699109	two.sided	'29.5.11'	'protein.degradation.ubiquitin'
shoot	at2g47130.1	lzn.m10 /lzn.s120	-3.53897	0.00108988	0.00420167	two.sided	'26.22'	'misc.short chain dehydrogenase/reductase (SDR)'
shoot	at2g47240.1	lzn.m10 /lzn.s120	Inf	1	1	not.tested	'11.1.9'	'lipid metabolism.FA synthesis and FA elongation.long chain fatty acid CoA ligase'
shoot	at2g47250.1	lzn.m10 /lzn.s120	#NAME?	1	1	not.tested	'27.1.2'	'RNA.processing.RNA helicase'
shoot	at2g47320.1	lzn.m10 /lzn.s120	Inf	1	1	not.tested	'31.3.1'	'cell.cycle.peptidylprolyl isomerase'
shoot	at2g47370.1	lzn.m10 /lzn.s120		1	1	not.tested	'35.2'	'not assigned.unknown'
shoot	at2g47380.1	lzn.m10 /lzn.s120	Inf	1	1	not.tested	'9.7'	'mitochondrial electron transport / ATP synthesis.cytochrome c oxidase'
shoot	at2g47390.1	lzn.m10 /lzn.s120	-6.66962	5.46192e-53	5.46563e-50	one.sided	'35.2'	'not assigned.unknown'
shoot	at2g47400.1	lzn.m10 /lzn.s120	-5.09547	2.2099e-10	2.62692e-09	one.sided	'1.3'	'PS.calvin cycle'
shoot	at2g47450.1	lzn.m10 /lzn.s120	#NAME?	1	1	not.tested	'28.1'	'DNA.synthesis/chromatin structure'
shoot	at2g47470.1	lzn.m10 /lzn.s120	0.51382	0.000458975	0.00192018	two.sided	'21.1.1'	'redox.thioredoxin.PDIL'
shoot	at2g47510.1	lzn.m10 /lzn.s120	-1.54497	1.44095e-07	1.12247e-06	two.sided	'8.1.8'	'TCA / org transformation.TCA.fumarase'
shoot	at2g47610.1	lzn.m10 /lzn.s120	3.57292	7.70862e-10	8.46386e-09	two.sided	'29.2.1.2.2.57'	'protein.synthesis.ribosomal protein.eukaryotic.60S subunit.L7A'
shoot	at2g47710.1	lzn.m10 /lzn.s120	1.05581	0.585685	0.71677	two.sided	'20.2.99'	'stress.abiotic.unspecified'
shoot	at2g47730.1	lzn.m10 /lzn.s120	-0.890304	8.63605e-07	5.95604e-06	two.sided	'26.9'	'misc.glutathione S transferases'
shoot	at2g47800.1	lzn.m10 /lzn.s120	Inf	1	1	not.tested	'34.16'	'transport.ABC transporters and multidrug resistance systems'
shoot	at2g47840.1	lzn.m10 /lzn.s120	Inf	1	1	not.tested	'29.3.3'	'protein.targeting.chloroplast'
shoot	at2g47910.1	lzn.m10 /lzn.s120	#NAME?	1	1	not.tested	'35.2'	'not assigned.unknown'
shoot	at2g47940.1	lzn.m10 /lzn.s120	-3.91351	1.1819e-16	3.22961e-15	two.sided	'29.5.5'	'protein.degradation.serine protease'
shoot	at2g47960.1	lzn.m10 /lzn.s120	Inf	1	1	not.tested	'35.2'	'not assigned.unknown'
shoot	at2g47970.1	lzn.m10 /lzn.s120		1	1	not.tested	'35.1'	'not assigned.no ontology'
shoot	at2g48020.2	lzn.m10 /lzn.s120	Inf	1	1	not.tested	'34.2'	'transport.sugars'
shoot	at3g01120.1	lzn.m10 /lzn.s120	#NAME?	1	1	not.tested	'13.1.3.4.1'	'amino acid metabolism.synthesis.aspartate family.methionine.cystathionine gamma-synthase'
shoot	at3g01130.1	lzn.m10 /lzn.s120	Inf	1	1	not.tested	'35.2'	'not assigned.unknown'
shoot	at3g01180.1	lzn.m10 /lzn.s120		1	1	not.tested	'2.1.2.2'	'major CHO metabolism.synthesis.starch.starch synthase'
shoot	at3g01280.1	lzn.m10 /lzn.s120	Inf	1	1	not.tested	'34.20'	'transport.porins'
shoot	at3g01290.1	lzn.m10 /lzn.s120	Inf	1	1	not.tested	'35.1'	'not assigned.no ontology'
shoot	at3g01310.1	lzn.m10 /lzn.s120	#NAME?	1	1	not.tested	'35.2'	'not assigned.unknown'
shoot	at3g01340.1	lzn.m10 /lzn.s120	-1.15879	0.459805	0.608533	two.sided	'29.3.4.4'	'protein.targeting.secretory pathway.plasma membrane'
shoot	at3g01390.1	lzn.m10 /lzn.s120	2.38631	2.66565e-08	2.31909e-07	one.sided	'34.1'	'transport.p- and v-ATPases'
shoot	at3g01420.1	lzn.m10 /lzn.s120	Inf	1	1	not.tested	'20.2'	'stress.abiotic'
shoot	at3g01440.1	lzn.m10 /lzn.s120		1	1	not.tested	'1.1.1.2'	'PS.lightreaction.photosystem II.PSII polypeptide subunits'
shoot	at3g01480.1	lzn.m10 /lzn.s120	-9.22574	2.7492e-36	6.00153e-34	two.sided	'29.6'	'protein.folding'
shoot	at3g01500.2	lzn.m10 /lzn.s120	-1.31137	3.37824e-07	2.48702e-06	two.sided	'8.3'	'TCA / org transformation.carbonic anhydrases'
shoot	at3g01510.1	lzn.m10 /lzn.s120	#NAME?	1	1	not.tested	'26.13'	'misc.acid and other phosphatases'
shoot	at3g01520.1	lzn.m10 /lzn.s120	-3.91807	0.000961511	0.00375342	one.sided	'20.2.99'	'stress.abiotic.unspecified'
shoot	at3g01540.2	lzn.m10 /lzn.s120		1	1	not.tested	'27.1.2'	'RNA.processing.RNA helicase'
shoot	at3g01590.2	lzn.m10 /lzn.s120	#NAME?	1	1	not.tested	'3.5'	'minor CHO metabolism.others'
shoot	at3g01640.1	lzn.m10 /lzn.s120	#NAME?	1	1	not.tested	'10.1.30.3'	'cell wall.precursor synthesis.sugar kinases.glucuronic acid kinase'
shoot	at3g01720.1	lzn.m10 /lzn.s120	Inf	1	1	not.tested	'35.2'	'not assigned.unknown'
shoot	at3g01780.1	lzn.m10 /lzn.s120	1.62646	0.474892	0.621806	two.sided	'35.2'	'not assigned.unknown'
shoot	at3g01790.1	lzn.m10 /lzn.s120	Inf	1	1	not.tested	'29.2.1.2.2.13'	'protein.synthesis.ribosomal protein.eukaryotic.60S subunit.L13'
shoot	at3g01830.1	lzn.m10 /lzn.s120	Inf	1	1	not.tested	'30.3'	'signalling.calcium'
shoot	at3g01910.1	lzn.m10 /lzn.s120	-3.78254	2.97056e-06	1.8754e-05	two.sided	'14.5'	'S-assimilation.sulfite oxidase'
shoot	at3g01920.1	lzn.m10 /lzn.s120	Inf	1	1	not.tested	'35.1'	'not assigned.no ontology'
shoot	at3g01930.2	lzn.m10 /lzn.s120		1	1	not.tested	'33.99'	'development.unspecified'
shoot	at3g02050.1	lzn.m10 /lzn.s120	Inf	1	1	not.tested	'34.15'	'transport.potassium'
shoot	at3g02080.1	lzn.m10 /lzn.s120	1.08865	6.46827e-05	0.000319943	two.sided	'29.2.1.2.1.19'	'protein.synthesis.ribosomal protein.eukaryotic.40S subunit.S19'
shoot	at3g02090.2	lzn.m10 /lzn.s120	6.09418	0.459516	0.608285	two.sided	'29.3.2'	'protein.targeting.mitochondria'
shoot	at3g02200.2	lzn.m10 /lzn.s120	2.8535	4.85203e-08	4.05597e-07	two.sided	'29.5.11.20'	'protein.degradation.ubiquitin.proteasom'
shoot	at3g02230.1	lzn.m10 /lzn.s120	-0.331333	0.863163	0.918088	two.sided	'10.5.5'	'cell wall.cell wall proteins.RGP'
shoot	at3g02260.1	lzn.m10 /lzn.s120	2.20862	0.0915139	0.186676	two.sided	'17.2.2'	'hormone metabolism.auxin.signal transduction'
shoot	at3g02350.1	lzn.m10 /lzn.s120	Inf	1	1	not.tested	'26.2'	'misc.UDP glucosyl and glucoronyl transferases'
shoot	at3g02360.2	lzn.m10 /lzn.s120	-3.40534	2.02221e-11	2.77592e-10	one.sided	'7.1.3'	'OPP.oxidative PP.6-phosphogluconate dehydrogenase'
shoot	at3g02420.1	lzn.m10 /lzn.s120	Inf	1	1	not.tested	'35.2'	'not assigned.unknown'
shoot	at3g02480.1	lzn.m10 /lzn.s120		1	1	not.tested	'17.1.3'	'hormone metabolism.abscisic acid.induced-regulated-responsive-activated'
shoot	at3g02520.1	lzn.m10 /lzn.s120	-1.17663	0.739566	0.83517	two.sided	'30.7'	'signalling.14-3-3 proteins'
shoot	at3g02530.1	lzn.m10 /lzn.s120	-0.705429	0.211073	0.35255	two.sided	'29.6'	'protein.folding'
shoot	at3g02540.1	lzn.m10 /lzn.s120	-1.18449	0.492635	0.636635	two.sided	'29.5.11.1'	'protein.degradation.ubiquitin.ubiquitin'
shoot	at3g02560.1	lzn.m10 /lzn.s120	2.81658	0.0322954	0.0805976	two.sided	'29.2.1.2.1.7'	'protein.synthesis.ribosomal protein.eukaryotic.40S subunit.S7'
shoot	at3g02630.1	lzn.m10 /lzn.s120	#NAME?	1	1	not.tested	'11.1.15'	'lipid metabolism.FA synthesis and FA elongation.ACP desaturase'
shoot	at3g02650.1	lzn.m10 /lzn.s120	Inf	1	1	not.tested	'35.1.5'	'not assigned.no ontology.pentatricopeptide (PPR) repeat-containing protein'
shoot	at3g02660.1	lzn.m10 /lzn.s120	#NAME?	1	1	not.tested	'29.1.1'	'protein.aa activation.tyrosine-tRNA ligase'
shoot	at3g02720.1	lzn.m10 /lzn.s120	#NAME?	1	1	not.tested	'35.1'	'not assigned.no ontology'
shoot	at3g02730.1	lzn.m10 /lzn.s120	-4.48451	6.13103e-05	0.000304768	two.sided	'21.1'	'redox.thioredoxin'
shoot	at3g02750.3	lzn.m10 /lzn.s120	Inf	1	1	not.tested	'29.4'	'protein.postranslational modification'
shoot	at3g02760.1	lzn.m10 /lzn.s120	-5.17438	1.48927e-08	1.34979e-07	two.sided	'29.1.21'	'protein.aa activation.histidine-tRNA ligase'
shoot	at3g02770.1	lzn.m10 /lzn.s120	#NAME?	1	1	not.tested	'25'	'C1-metabolism'
shoot	at3g02780.1	lzn.m10 /lzn.s120	-5.46086	1.11372e-06	7.55501e-06	two.sided	'16.1.2.7'	'secondary metabolism.isoprenoids.mevalonate pathway.isopentenyl pyrophosphate:dimethyllallyl pyrophosphate isomerase'
shoot	at3g02830.1	lzn.m10 /lzn.s120	2.65742	0.328542	0.483488	two.sided	'27.3.12'	'RNA.regulation of transcription.C3H zinc finger family'
shoot	at3g02870.1	lzn.m10 /lzn.s120	#NAME?	1	1	not.tested	'3.4.5'	'minor CHO metabolism.myo-inositol.inositol phosphatase'
shoot	at3g02880.1	lzn.m10 /lzn.s120	5.46984	3.48961e-06	2.17676e-05	two.sided	'30.2.3'	'signalling.receptor kinases.leucine rich repeat III'
shoot	at3g02900.1	lzn.m10 /lzn.s120	Inf	1	1	not.tested	'35.2'	'not assigned.unknown'
shoot	at3g02950.1	lzn.m10 /lzn.s120		1	1	not.tested	'35.2'	'not assigned.unknown'
shoot	at3g03060.1	lzn.m10 /lzn.s120	Inf	1	1	not.tested	'29.5.11.20'	'protein.degradation.ubiquitin.proteasom'
shoot	at3g03070.1	lzn.m10 /lzn.s120	Inf	1	1	not.tested	'9.1.2'	'mitochondrial electron transport / ATP synthesis.NADH-DH.localisation not clear'
shoot	at3g03100.1	lzn.m10 /lzn.s120	Inf	1	1	not.tested	'9.1.2'	'mitochondrial electron transport / ATP synthesis.NADH-DH.localisation not clear'
shoot	at3g03110.1	lzn.m10 /lzn.s120		1	1	not.tested	'29.3.1'	'protein.targeting.nucleus'
shoot	at3g03250.1	lzn.m10 /lzn.s120	-2.41156	9.02733e-12	1.30135e-10	two.sided	'4.1.1'	'glycolysis.cytosolic branch.UGPase'
shoot	at3g03305.1	lzn.m10 /lzn.s120	Inf	1	1	not.tested	'26.27'	'misc.calcineurin-like phosphoesterase family protein'
shoot	at3g03380.1	lzn.m10 /lzn.s120	#NAME?	1	1	not.tested	'29.5.5'	'protein.degradation.serine protease'
shoot	at3g03470.1	lzn.m10 /lzn.s120	Inf	1	1	not.tested	'26.10'	'misc.cytochrome P450'
shoot	at3g03520.1	lzn.m10 /lzn.s120	Inf	1	1	not.tested	'11.9.3.5'	'lipid metabolism.lipid degradation.lysophospholipases.phosphoinositide phospholipase C'
shoot	at3g03570.1	lzn.m10 /lzn.s120		1	1	not.tested	'35.2'	'not assigned.unknown'
shoot	at3g03600.1	lzn.m10 /lzn.s120	Inf	1	1	not.tested	'29.2.1.1.2.1.2'	'protein.synthesis.ribosomal protein.prokaryotic.mitochondrion.30S subunit.S2'
shoot	at3g03640.1	lzn.m10 /lzn.s120	3.90652	0.00148608	0.00555943	two.sided	'26.3'	'misc.gluco-, galacto- and mannosidases'
shoot	at3g03710.1	lzn.m10 /lzn.s120	#NAME?	1	1	not.tested	'27.1'	'RNA.processing'
shoot	at3g03720.1	lzn.m10 /lzn.s120	Inf	1	1	not.tested	'34.3'	'transport.amino acids'
shoot	at3g03780.1	lzn.m10 /lzn.s120	-5.3887	1.71502e-07	1.31992e-06	two.sided	'13.1.3.4.3'	'amino acid metabolism.synthesis.aspartate family.methionine.methionine synthase'
shoot	at3g03890.1	lzn.m10 /lzn.s120	#NAME?	1	1	not.tested	'35.2'	'not assigned.unknown'
shoot	at3g03920.1	lzn.m10 /lzn.s120	Inf	1	1	not.tested	'29.2.2.3.1'	'protein.synthesis.ribosome biogenesis.Pre-rRNA processing and modifications.snoRNPs'
shoot	at3g03960.1	lzn.m10 /lzn.s120	-0.116595	0.81407	0.885995	two.sided	'29.6'	'protein.folding'
shoot	at3g03980.1	lzn.m10 /lzn.s120	#NAME?	1	1	not.tested	'26.22'	'misc.short chain dehydrogenase/reductase (SDR)'
shoot	at3g03990.1	lzn.m10 /lzn.s120	#NAME?	1	1	not.tested	'35.1'	'not assigned.no ontology'
shoot	at3g04120.1	lzn.m10 /lzn.s120	-1.13034	2.33306e-06	1.4986e-05	two.sided	'4.1.8'	'glycolysis.cytosolic branch.glyceraldehyde 3-phosphate dehydrogenase (GAP-DH)'
shoot	at3g04230.1	lzn.m10 /lzn.s120	-0.268111	0.519181	0.659796	two.sided	'29.2.1.2.1.16'	'protein.synthesis.ribosomal protein.eukaryotic.40S subunit.S16'
shoot	at3g04290.1	lzn.m10 /lzn.s120	Inf	1	1	not.tested	'26.28'	'misc.GDSL-motif lipase'
shoot	at3g04340.1	lzn.m10 /lzn.s120	Inf	1	1	not.tested	'29.5.7'	'protein.degradation.metalloprotease'
shoot	at3g04470.1	lzn.m10 /lzn.s120	Inf	1	1	not.tested	'35.2'	'not assigned.unknown'
shoot	at3g04480.1	lzn.m10 /lzn.s120	#NAME?	1	1	not.tested	'27.1.19'	'RNA.processing.ribonucleases'
shoot	at3g04520.1	lzn.m10 /lzn.s120	#NAME?	1	1	not.tested	'13.2.5.2'	'amino acid metabolism.degradation.serine-glycine-cysteine group.glycine'
shoot	at3g04550.1	lzn.m10 /lzn.s120	-6.06169	5.8487e-12	8.64958e-11	two.sided	'35.2'	'not assigned.unknown'
shoot	at3g04600.1	lzn.m10 /lzn.s120	-2.33473	3.78206e-07	2.76315e-06	two.sided	'29.1'	'protein.aa activation'
shoot	at3g04610.1	lzn.m10 /lzn.s120	#NAME?	1	1	not.tested	'27.4'	'RNA.RNA binding'
shoot	at3g04650.1	lzn.m10 /lzn.s120	1.18521	0.131901	0.247631	two.sided	'35.2'	'not assigned.unknown'
shoot	at3g04720.1	lzn.m10 /lzn.s120	#NAME?	1	1	not.tested	'20.1'	'stress.biotic'
shoot	at3g04790.1	lzn.m10 /lzn.s120	-3.00517	0.0415224	0.0991816	two.sided	'1.3.10'	'PS.calvin cycle.Rib5P Isomerase'
shoot	at3g04840.1	lzn.m10 /lzn.s120	3.03362	5.7315e-05	0.000286477	one.sided	'29.2.1.2.1.53'	'protein.synthesis.ribosomal protein.eukaryotic.40S subunit.S3A'
shoot	at3g04870.1	lzn.m10 /lzn.s120	-1.59474	0.141449	0.261161	two.sided	'16.1.4.3'	'secondary metabolism.isoprenoids.carotenoids.zeta-carotene desaturase'
shoot	at3g04880.1	lzn.m10 /lzn.s120	-2.92657	5.38392e-05	0.000270445	two.sided	'28.2'	'DNA.repair'
shoot	at3g04920.1	lzn.m10 /lzn.s120	3.17047	0.0223321	0.0592778	two.sided	'29.2.1.2.1.24'	'protein.synthesis.ribosomal protein.eukaryotic.40S subunit.S24'
shoot	at3g04940.1	lzn.m10 /lzn.s120	#NAME?	1	1	not.tested	'13.1.5.3.1'	'amino acid metabolism.synthesis.serine-glycine-cysteine group.cysteine.OASTL'
shoot	at3g05000.1	lzn.m10 /lzn.s120	#NAME?	1	1	not.tested	'31.4'	'cell.vesicle transport'
shoot	at3g05060.1	lzn.m10 /lzn.s120	Inf	1	1	not.tested	'29.2.2.3.1'	'protein.synthesis.ribosome biogenesis.Pre-rRNA processing and modifications.snoRNPs'
shoot	at3g05100.1	lzn.m10 /lzn.s120	Inf	1	1	not.tested	'35.2'	'not assigned.unknown'
shoot	at3g05200.1	lzn.m10 /lzn.s120	Inf	1	1	not.tested	'29.5.11.4.2'	'protein.degradation.ubiquitin.E3.RING'
shoot	at3g05230.1	lzn.m10 /lzn.s120	Inf	1	1	not.tested	'29.5'	'protein.degradation'
shoot	at3g05280.1	lzn.m10 /lzn.s120	Inf	1	1	not.tested	'35.1'	'not assigned.no ontology'
shoot	at3g05350.1	lzn.m10 /lzn.s120	#NAME?	1	1	not.tested	'29.5'	'protein.degradation'
shoot	at3g05420.2	lzn.m10 /lzn.s120	-4.26605	0.00457631	0.0150925	two.sided	'11.1.13'	'lipid metabolism.FA synthesis and FA elongation.acyl-CoA binding protein'
shoot	at3g05530.1	lzn.m10 /lzn.s120	0.325134	0.490026	0.634448	two.sided	'29.5.11.20'	'protein.degradation.ubiquitin.proteasom'
shoot	at3g05560.1	lzn.m10 /lzn.s120	Inf	1	1	not.tested	'29.2.1.2.2.22'	'protein.synthesis.ribosomal protein.eukaryotic.60S subunit.L22'
shoot	at3g05625.1	lzn.m10 /lzn.s120	#NAME?	1	1	not.tested	'35.2'	'not assigned.unknown'
shoot	at3g05710.2	lzn.m10 /lzn.s120	Inf	1	1	not.tested	'31.4'	'cell.vesicle transport'
shoot	at3g05730.1	lzn.m10 /lzn.s120	#NAME?	1	1	not.tested	'20.1.7.12'	'stress.biotic.PR-proteins.plant defensins'
shoot	at3g05900.1	lzn.m10 /lzn.s120	-4.15832	1.00465e-09	1.08603e-08	two.sided	'35.1'	'not assigned.no ontology'
shoot	at3g05910.1	lzn.m10 /lzn.s120	#NAME?	1	1	not.tested	'10.8.2'	'cell wall.pectin*esterases.acetyl esterase'
shoot	at3g05950.1	lzn.m10 /lzn.s120	1.00094	0.927366	0.957749	two.sided	'20.2.99'	'stress.abiotic.unspecified'
shoot	at3g05970.1	lzn.m10 /lzn.s120	Inf	1	1	not.tested	'11.1.9'	'lipid metabolism.FA synthesis and FA elongation.long chain fatty acid CoA ligase'
shoot	at3g06040.1	lzn.m10 /lzn.s120	Inf	1	1	not.tested	'29.2.1.1.1.2.12'	'protein.synthesis.ribosomal protein.prokaryotic.chloroplast.50S subunit.L12'
shoot	at3g06050.1	lzn.m10 /lzn.s120	-1.45453	2.53432e-14	5.12521e-13	two.sided	'21.5'	'redox.peroxiredoxin'
shoot	at3g06110.2	lzn.m10 /lzn.s120	#NAME?	1	1	not.tested	'29.4'	'protein.postranslational modification'
shoot	at3g06300.1	lzn.m10 /lzn.s120	Inf	1	1	not.tested	'26.7'	'misc.oxidases - copper, flavone etc'
shoot	at3g06350.1	lzn.m10 /lzn.s120	#NAME?	1	1	not.tested	'13.1.6.1.10'	'amino acid metabolism.synthesis.aromatic aa.chorismate.dehydroquinate/shikimate dehydrogenase'
shoot	at3g06483.1	lzn.m10 /lzn.s120	-3.44348	0.0024251	0.0085941	two.sided	'30.1.2'	'signalling.in sugar and nutrient physiology.pyruvate dehydrogenase kinase'
shoot	at3g06510.2	lzn.m10 /lzn.s120	Inf	1	1	not.tested	'26.3'	'misc.gluco-, galacto- and mannosidases'
shoot	at3g06540.1	lzn.m10 /lzn.s120	#NAME?	1	1	not.tested	'30.5'	'signalling.G-proteins'
shoot	at3g06580.1	lzn.m10 /lzn.s120	-4.44406	2.70957e-29	2.94111e-27	two.sided	'3.8.1'	'minor CHO metabolism.galactose.galactokinases'
shoot	at3g06610.1	lzn.m10 /lzn.s120	-2.27496	0.00886743	0.0268802	two.sided	'35.1'	'not assigned.no ontology'
shoot	at3g06650.1	lzn.m10 /lzn.s120	-1.5211	0.0125736	0.0363637	two.sided	'8.2.11'	'TCA / org transformation.other organic acid transformatons.atp-citrate lyase'
shoot	at3g06670.2	lzn.m10 /lzn.s120	#NAME?	1	1	not.tested	'35.2'	'not assigned.unknown'
shoot	at3g06720.1	lzn.m10 /lzn.s120	-0.0420537	0.896337	0.938744	two.sided	'29.3.1'	'protein.targeting.nucleus'
shoot	at3g06730.1	lzn.m10 /lzn.s120	Inf	1	1	not.tested	'21.1'	'redox.thioredoxin'
shoot	at3g06770.2	lzn.m10 /lzn.s120	#NAME?	1	1	not.tested	'10.6.3'	'cell wall.degradation.pectate lyases and polygalacturonases'
shoot	at3g06810.1	lzn.m10 /lzn.s120	Inf	1	1	not.tested	'11.9.4.2'	'lipid metabolism.lipid degradation.beta-oxidation.acyl CoA DH'
shoot	at3g06850.1	lzn.m10 /lzn.s120	#NAME?	1	1	not.tested	'13.2.4.1'	'amino acid metabolism.degradation.branched chain group.shared'
shoot	at3g06860.1	lzn.m10 /lzn.s120	-0.537946	0.971831	0.983902	two.sided	'11.9.4.9'	'lipid metabolism.lipid degradation.beta-oxidation.multifunctional'
shoot	at3g06930.2	lzn.m10 /lzn.s120		1	1	not.tested	'26.6'	'misc.O-methyl transferases'
shoot	at3g06960.1	lzn.m10 /lzn.s120		1	1	not.tested	'35.2'	'not assigned.unknown'
shoot	at3g06980.1	lzn.m10 /lzn.s120		1	1	not.tested	'28.1'	'DNA.synthesis/chromatin structure'
shoot	at3g07010.1	lzn.m10 /lzn.s120	Inf	1	1	not.tested	'10.6.3'	'cell wall.degradation.pectate lyases and polygalacturonases'
shoot	at3g07020.2	lzn.m10 /lzn.s120	Inf	1	1	not.tested	'11.8.3'	'lipid metabolism.'exotics' (steroids, squalene etc).UDP-glucose:sterol glucosyltransferase'
shoot	at3g07030.1	lzn.m10 /lzn.s120	Inf	1	1	not.tested	'35.2'	'not assigned.unknown'
shoot	at3g07090.1	lzn.m10 /lzn.s120	#NAME?	1	1	not.tested	'35.2'	'not assigned.unknown'
shoot	at3g07100.1	lzn.m10 /lzn.s120	-2.19411	2.4838e-05	0.000133179	two.sided	'29.3.4.2'	'protein.targeting.secretory pathway.golgi'
shoot	at3g07110.2	lzn.m10 /lzn.s120	6.11362	6.00495e-12	8.86344e-11	one.sided	'29.2.1.2.2.513'	'protein.synthesis.ribosomal protein.eukaryotic.60S subunit.L13A'
shoot	at3g07160.1	lzn.m10 /lzn.s120	Inf	1	1	not.tested	'3.6'	'minor CHO metabolism.callose'
shoot	at3g07180.1	lzn.m10 /lzn.s120	Inf	1	1	not.tested	'35.1'	'not assigned.no ontology'
shoot	at3g07230.1	lzn.m10 /lzn.s120	0.646969	0.278	0.430307	two.sided	'20.2.4'	'stress.abiotic.touch/wounding'
shoot	at3g07300.3	lzn.m10 /lzn.s120	Inf	1	1	not.tested	'29.2.3'	'protein.synthesis.initiation'
shoot	at3g07390.1	lzn.m10 /lzn.s120	-0.397559	0.859305	0.915585	two.sided	'17.2.3'	'hormone metabolism.auxin.induced-regulated-responsive-activated'
shoot	at3g07430.1	lzn.m10 /lzn.s120		1	1	not.tested	'33.99'	'development.unspecified'
shoot	at3g07470.1	lzn.m10 /lzn.s120	#NAME?	1	1	not.tested	'35.2'	'not assigned.unknown'
shoot	at3g07480.1	lzn.m10 /lzn.s120	Inf	1	1	not.tested	'35.2'	'not assigned.unknown'
shoot	at3g07570.1	lzn.m10 /lzn.s120	Inf	1	1	not.tested	'35.1'	'not assigned.no ontology'
shoot	at3g07660.1	lzn.m10 /lzn.s120	Inf	1	1	not.tested	'35.2'	'not assigned.unknown'
shoot	at3g07670.1	lzn.m10 /lzn.s120	#NAME?	1	1	not.tested	'27.3.69'	'RNA.regulation of transcription.SET-domain transcriptional regulator family'
shoot	at3g07680.1	lzn.m10 /lzn.s120	Inf	1	1	not.tested	'29.3.4.99'	'protein.targeting.secretory pathway.unspecified'
shoot	at3g07690.1	lzn.m10 /lzn.s120	#NAME?	1	1	not.tested	'11.5.2'	'lipid metabolism.glyceral metabolism.Glycerol-3-phosphate dehydrogenase (NAD+)'
shoot	at3g07700.3	lzn.m10 /lzn.s120	Inf	1	1	not.tested	'35.1.1'	'not assigned.no ontology.ABC1 family protein'
shoot	at3g07720.1	lzn.m10 /lzn.s120	-4.80787	3.57766e-24	2.3016e-22	two.sided	'35.1'	'not assigned.no ontology'
shoot	at3g07770.1	lzn.m10 /lzn.s120	-5.31051	2.16855e-11	2.96758e-10	two.sided	'20.2.1'	'stress.abiotic.heat'
shoot	at3g07810.2	lzn.m10 /lzn.s120	Inf	1	1	not.tested	'27.4'	'RNA.RNA binding'
shoot	at3g08010.1	lzn.m10 /lzn.s120	#NAME?	1	1	not.tested	'35.2'	'not assigned.unknown'
shoot	at3g08030.1	lzn.m10 /lzn.s120	-8.21748	3.03323e-16	7.87118e-15	two.sided	'35.2'	'not assigned.unknown'
shoot	at3g08510.1	lzn.m10 /lzn.s120	Inf	1	1	not.tested	'30.4.4'	'signalling.phosphinositides.phosphoinositide phospholipase C'
shoot	at3g08530.1	lzn.m10 /lzn.s120	0.991112	0.348962	0.503937	two.sided	'31.4'	'cell.vesicle transport'
shoot	at3g08550.1	lzn.m10 /lzn.s120	Inf	1	1	not.tested	'17.1.2'	'hormone metabolism.abscisic acid.signal transduction'
shoot	at3g08580.1	lzn.m10 /lzn.s120	Inf	1	1	not.tested	'34.8'	'transport.metabolite transporters at the envelope membrane'
shoot	at3g08590.1	lzn.m10 /lzn.s120	-2.67179	5.72061e-18	1.83839e-16	two.sided	'4.1.12'	'glycolysis.cytosolic branch.phosphoglycerate mutase'
shoot	at3g08600.1	lzn.m10 /lzn.s120	Inf	1	1	not.tested	'35.2'	'not assigned.unknown'
shoot	at3g08640.1	lzn.m10 /lzn.s120	3.70817	0.00189285	0.00690132	two.sided	'35.1'	'not assigned.no ontology'
shoot	at3g08680.1	lzn.m10 /lzn.s120	Inf	1	1	not.tested	'30.2.3'	'signalling.receptor kinases.leucine rich repeat III'
shoot	at3g08710.1	lzn.m10 /lzn.s120		1	1	not.tested	'21.1'	'redox.thioredoxin'
shoot	at3g08740.1	lzn.m10 /lzn.s120	#NAME?	1	1	not.tested	'29.2.4'	'protein.synthesis.elongation'
shoot	at3g08770.2	lzn.m10 /lzn.s120	#NAME?	1	1	not.tested	'11.6'	'lipid metabolism.lipid transfer proteins etc'
shoot	at3g08850.1	lzn.m10 /lzn.s120	Inf	1	1	not.tested	'33.99'	'development.unspecified'
shoot	at3g08920.1	lzn.m10 /lzn.s120	Inf	1	1	not.tested	'26.23'	'misc.rhodanese'
shoot	at3g08940.2	lzn.m10 /lzn.s120	Inf	1	1	not.tested	'1.1.1.1'	'PS.lightreaction.photosystem II.LHC-II'
shoot	at3g08943.1	lzn.m10 /lzn.s120	-1.59344	2.12857e-05	0.000115564	two.sided	'29.3.1'	'protein.targeting.nucleus'
shoot	at3g08947.1	lzn.m10 /lzn.s120	#NAME?	1	1	not.tested	'29.3.1'	'protein.targeting.nucleus'
shoot	at3g08950.1	lzn.m10 /lzn.s120	Inf	1	1	not.tested	'9.7'	'mitochondrial electron transport / ATP synthesis.cytochrome c oxidase'
shoot	at3g09010.1	lzn.m10 /lzn.s120	Inf	1	1	not.tested	'30.2.8.2'	'signalling.receptor kinases.leucine rich repeat VIII.VIII-2'
shoot	at3g09040.1	lzn.m10 /lzn.s120	-2.92532	0.122683	0.234378	two.sided	'35.1.5'	'not assigned.no ontology.pentatricopeptide (PPR) repeat-containing protein'
shoot	at3g09090.1	lzn.m10 /lzn.s120	Inf	1	1	not.tested	'33.99'	'development.unspecified'
shoot	at3g09150.2	lzn.m10 /lzn.s120	#NAME?	1	1	not.tested	'1.1.5.4'	'PS.lightreaction.other electron carrier (ox/red).ferredoxin oxireductase'
shoot	at3g09200.1	lzn.m10 /lzn.s120	2.33874	0.005268	0.0170742	two.sided	'29.2.1.2.2.80'	'protein.synthesis.ribosomal protein.eukaryotic.60S subunit.P0'
shoot	at3g09260.1	lzn.m10 /lzn.s120	4.05109	0.566746	0.70085	two.sided	'26.3'	'misc.gluco-, galacto- and mannosidases'
shoot	at3g09350.1	lzn.m10 /lzn.s120	-3.32628	0.0605745	0.134688	two.sided	'35.1.3'	'not assigned.no ontology.armadillo/beta-catenin repeat family protein'
shoot	at3g09410.1	lzn.m10 /lzn.s120	#NAME?	1	1	not.tested	'10.8.2'	'cell wall.pectin*esterases.acetyl esterase'
shoot	at3g09440.1	lzn.m10 /lzn.s120	-0.990297	0.00365528	0.0123655	two.sided	'20.2.1'	'stress.abiotic.heat'
shoot	at3g09470.1	lzn.m10 /lzn.s120	Inf	1	1	not.tested	'35.2'	'not assigned.unknown'
shoot	at3g09490.1	lzn.m10 /lzn.s120	Inf	1	1	not.tested	'35.1'	'not assigned.no ontology'
shoot	at3g09500.1	lzn.m10 /lzn.s120	3.46727	0.000295879	0.00128771	two.sided	'29.2.1.2.2.35'	'protein.synthesis.ribosomal protein.eukaryotic.60S subunit.L35'
shoot	at3g09540.1	lzn.m10 /lzn.s120		1	1	not.tested	'10.6.3'	'cell wall.degradation.pectate lyases and polygalacturonases'
shoot	at3g09580.1	lzn.m10 /lzn.s120		1	1	not.tested	'16.1.4'	'secondary metabolism.isoprenoids.carotenoids'
shoot	at3g09630.1	lzn.m10 /lzn.s120	4.50955	3.63495e-27	3.20663e-25	two.sided	'29.2.1.2.2.141'	'protein.synthesis.ribosomal protein.eukaryotic.60S subunit.L4/L1'
shoot	at3g09740.1	lzn.m10 /lzn.s120	Inf	1	1	not.tested	'31.4'	'cell.vesicle transport'
shoot	at3g09810.1	lzn.m10 /lzn.s120	-0.291089	0.400174	0.553995	two.sided	'8.2.4'	'TCA / org transformation.other organic acid transformatons.IDH'
shoot	at3g09820.1	lzn.m10 /lzn.s120	-2.78339	1.82732e-05	0.00010041	two.sided	'23.3.2.1'	'nucleotide metabolism.salvage.nucleoside kinases.adenosine kinase'
shoot	at3g09840.1	lzn.m10 /lzn.s120	-1.31301	7.54797e-13	1.26315e-11	two.sided	'31.2'	'cell.division'
shoot	at3g09900.1	lzn.m10 /lzn.s120	Inf	1	1	not.tested	'30.5'	'signalling.G-proteins'
shoot	at3g09940.1	lzn.m10 /lzn.s120	-3.73552	4.85679e-06	2.95204e-05	two.sided	'21.2.1'	'redox.ascorbate and glutathione.ascorbate'
shoot	at3g09980.1	lzn.m10 /lzn.s120	0.65993	0.258783	0.408932	two.sided	'35.2'	'not assigned.unknown'
shoot	at3g10020.1	lzn.m10 /lzn.s120		1	1	not.tested	'35.2'	'not assigned.unknown'
shoot	at3g10060.1	lzn.m10 /lzn.s120	-1.30779	0.000806779	0.00320173	two.sided	'29.6'	'protein.folding'
shoot	at3g10160.1	lzn.m10 /lzn.s120		1	1	not.tested	'25.8'	'C1-metabolism.tetrahydrofolate synthase'
shoot	at3g10180.1	lzn.m10 /lzn.s120	Inf	1	1	not.tested	'31.1'	'cell.organisation'
shoot	at3g10220.1	lzn.m10 /lzn.s120	#NAME?	1	1	not.tested	'31.1'	'cell.organisation'
shoot	at3g10260.3	lzn.m10 /lzn.s120	Inf	1	1	not.tested	'35.1'	'not assigned.no ontology'
shoot	at3g10270.1	lzn.m10 /lzn.s120	Inf	1	1	not.tested	'28.2'	'DNA.repair'
shoot	at3g10280.1	lzn.m10 /lzn.s120		1	1	not.tested	'11.1.10'	'lipid metabolism.FA synthesis and FA elongation.beta ketoacyl CoA synthase'
shoot	at3g10300.3	lzn.m10 /lzn.s120		1	1	not.tested	'30.3'	'signalling.calcium'
shoot	at3g10350.2	lzn.m10 /lzn.s120	-2.47234	0.0261066	0.0676092	two.sided	'34.18.1'	'transport.unspecified anions.arsenite-transporting ATPase'
shoot	at3g10370.1	lzn.m10 /lzn.s120	Inf	1	1	not.tested	'11.5.3'	'lipid metabolism.glyceral metabolism.FAD-dependent glycerol-3-phosphate dehydrogenase'
shoot	at3g10380.1	lzn.m10 /lzn.s120	1.75293	0.435288	0.586452	two.sided	'31.4'	'cell.vesicle transport'
shoot	at3g10405.1	lzn.m10 /lzn.s120		1	1	not.tested	'35.2'	'not assigned.unknown'
shoot	at3g10410.1	lzn.m10 /lzn.s120	-1.08564	7.48253e-05	0.000365796	one.sided	'29.5.5'	'protein.degradation.serine protease'
shoot	at3g10520.1	lzn.m10 /lzn.s120	#NAME?	1	1	not.tested	'21.3'	'redox.heme'
shoot	at3g10620.1	lzn.m10 /lzn.s120	#NAME?	1	1	not.tested	'30.4.3'	'signalling.phosphinositides.bis(5''-nucleosyl)-tetraphosphatase'
shoot	at3g10670.1	lzn.m10 /lzn.s120	#NAME?	1	1	not.tested	'29.8'	'protein.assembly and cofactor ligation'
shoot	at3g10690.1	lzn.m10 /lzn.s120	Inf	1	1	not.tested	'28.1'	'DNA.synthesis/chromatin structure'
shoot	at3g10740.1	lzn.m10 /lzn.s120	-5.15661	3.76864e-05	0.000195126	two.sided	'10.6.2'	'cell wall.degradation.mannan-xylose-arabinose-fucose'
shoot	at3g10840.1	lzn.m10 /lzn.s120		1	1	not.tested	'35.1'	'not assigned.no ontology'
shoot	at3g10850.1	lzn.m10 /lzn.s120	#NAME?	1	1	not.tested	'24.1'	'Biodegradation of Xenobiotics.hydroxyacylglutathione hydrolase'
shoot	at3g10860.1	lzn.m10 /lzn.s120	Inf	1	1	not.tested	'9.5'	'mitochondrial electron transport / ATP synthesis.cytochrome c reductase'
shoot	at3g10920.1	lzn.m10 /lzn.s120	-1.86591	0.000590402	0.0024113	one.sided	'21.6'	'redox.dismutases and catalases'
shoot	at3g10940.1	lzn.m10 /lzn.s120	#NAME?	1	1	not.tested	'35.2'	'not assigned.unknown'
shoot	at3g11010.1	lzn.m10 /lzn.s120		1	1	not.tested	'20.1.7'	'stress.biotic.PR-proteins'
shoot	at3g11070.1	lzn.m10 /lzn.s120	Inf	1	1	not.tested	'35.1'	'not assigned.no ontology'
shoot	at3g11130.1	lzn.m10 /lzn.s120	0.943098	7.1122e-16	1.75397e-14	two.sided	'31.4'	'cell.vesicle transport'
shoot	at3g11170.1	lzn.m10 /lzn.s120	Inf	1	1	not.tested	'11.2.3'	'lipid metabolism.FA desaturation.omega 3 desaturase'
shoot	at3g11250.1	lzn.m10 /lzn.s120	1.9862	0.0162234	0.0451957	two.sided	'29.2.1.2.2.80'	'protein.synthesis.ribosomal protein.eukaryotic.60S subunit.P0'
shoot	at3g11330.1	lzn.m10 /lzn.s120		1	1	not.tested	'35.1'	'not assigned.no ontology'
shoot	at3g11397.1	lzn.m10 /lzn.s120	Inf	1	1	not.tested	'30.5'	'signalling.G-proteins'
shoot	at3g11400.2	lzn.m10 /lzn.s120	2.4215	0.0225099	0.0596643	two.sided	'29.2.3'	'protein.synthesis.initiation'
shoot	at3g11450.1	lzn.m10 /lzn.s120	Inf	1	1	not.tested	'31.2'	'cell.division'
shoot	at3g11510.1	lzn.m10 /lzn.s120	3.67029	0.0047527	0.0156018	two.sided	'29.2.1.2.1.14'	'protein.synthesis.ribosomal protein.eukaryotic.40S subunit.S14'
shoot	at3g11630.1	lzn.m10 /lzn.s120	-2.18237	0.0264282	0.0683104	two.sided	'21.5.1'	'redox.peroxiredoxin.BAS1'
shoot	at3g11650.1	lzn.m10 /lzn.s120	Inf	1	1	not.tested	'20.1'	'stress.biotic'
shoot	at3g11660.1	lzn.m10 /lzn.s120	Inf	1	1	not.tested	'20.1'	'stress.biotic'
shoot	at3g11700.1	lzn.m10 /lzn.s120		1	1	not.tested	'10.5.1.1'	'cell wall.cell wall proteins.AGPs.AGP'
shoot	at3g11710.1	lzn.m10 /lzn.s120	-2.32297	0.000912989	0.00357848	two.sided	'29.1.6'	'protein.aa activation.lysine-tRNA ligase'
shoot	at3g11730.1	lzn.m10 /lzn.s120	Inf	1	1	not.tested	'30.5'	'signalling.G-proteins'
shoot	at3g11750.1	lzn.m10 /lzn.s120	#NAME?	1	1	not.tested	'25.9'	'C1-metabolism.dihydroneopterin aldolase'
shoot	at3g11770.1	lzn.m10 /lzn.s120	1.52358	0.00259353	0.0091175	two.sided	'35.2'	'not assigned.unknown'
shoot	at3g11780.2	lzn.m10 /lzn.s120	-1.64819	0.000451254	0.00189059	two.sided	'35.1'	'not assigned.no ontology'
shoot	at3g11800.1	lzn.m10 /lzn.s120	Inf	1	1	not.tested	'35.2'	'not assigned.unknown'
shoot	at3g11820.1	lzn.m10 /lzn.s120	7.94247	3.07335e-42	1.19358e-39	one.sided	'31.4'	'cell.vesicle transport'
shoot	at3g11830.1	lzn.m10 /lzn.s120	-0.58324	0.000505214	0.00209489	one.sided	'29.6'	'protein.folding'
shoot	at3g11910.1	lzn.m10 /lzn.s120	#NAME?	1	1	not.tested	'29.5.11'	'protein.degradation.ubiquitin'
shoot	at3g11930.3	lzn.m10 /lzn.s120	4.29148	8.66361e-16	2.10589e-14	two.sided	'17.5.3'	'hormone metabolism.ethylene.induced-regulated-responsive-activated'
shoot	at3g11945.2	lzn.m10 /lzn.s120	Inf	1	1	not.tested	'16.1.3'	'secondary metabolism.isoprenoids.tocopherol biosynthesis'
shoot	at3g12010.1	lzn.m10 /lzn.s120	Inf	1	1	not.tested	'35.2'	'not assigned.unknown'
shoot	at3g12030.1	lzn.m10 /lzn.s120	Inf	1	1	not.tested	'35.1'	'not assigned.no ontology'
shoot	at3g12050.1	lzn.m10 /lzn.s120	-4.02494	7.53091e-06	4.43715e-05	two.sided	'35.1'	'not assigned.no ontology'
shoot	at3g12080.1	lzn.m10 /lzn.s120	Inf	1	1	not.tested	'30.5'	'signalling.G-proteins'
shoot	at3g12145.1	lzn.m10 /lzn.s120	-2.90305	0.28167	0.434197	two.sided	'10.6.3'	'cell wall.degradation.pectate lyases and polygalacturonases'
shoot	at3g12250.4	lzn.m10 /lzn.s120		1	1	not.tested	'27.3.35'	'RNA.regulation of transcription.bZIP transcription factor family'
shoot	at3g12260.1	lzn.m10 /lzn.s120	Inf	1	1	not.tested	'9.1.1'	'mitochondrial electron transport / ATP synthesis.NADH-DH.complex I'
shoot	at3g12290.1	lzn.m10 /lzn.s120	-4.92162	0.000316552	0.00136981	two.sided	'25.5'	'C1-metabolism.Methylenetetrahydrofolate dehydrogenase & Methenyltetrahydrofolate cyclohydrolase'
shoot	at3g12360.1	lzn.m10 /lzn.s120	Inf	1	1	not.tested	'31.1'	'cell.organisation'
shoot	at3g12370.1	lzn.m10 /lzn.s120		1	1	not.tested	'29.2.1.1.3.2.10'	'protein.synthesis.ribosomal protein.prokaryotic.unknown organellar.50S subunit.L10'
shoot	at3g12390.1	lzn.m10 /lzn.s120	2.84837	4.24107e-06	2.60516e-05	two.sided	'29.2.4'	'protein.synthesis.elongation'
shoot	at3g12400.1	lzn.m10 /lzn.s120	Inf	1	1	not.tested	'35.2'	'not assigned.unknown'
shoot	at3g12490.2	lzn.m10 /lzn.s120	-4.3812	0.000377386	0.00160739	two.sided	'29.5.3'	'protein.degradation.cysteine protease'
shoot	at3g12500.1	lzn.m10 /lzn.s120	#NAME?	1	1	not.tested	'20.1'	'stress.biotic'
shoot	at3g12580.1	lzn.m10 /lzn.s120	-0.869019	0.752054	0.843984	two.sided	'20.2.1'	'stress.abiotic.heat'
shoot	at3g12590.1	lzn.m10 /lzn.s120	Inf	1	1	not.tested	'35.2'	'not assigned.unknown'
shoot	at3g12600.1	lzn.m10 /lzn.s120		1	1	not.tested	'23.3.3'	'nucleotide metabolism.salvage.NUDIX hydrolases'
shoot	at3g12650.1	lzn.m10 /lzn.s120	Inf	1	1	not.tested	'35.2'	'not assigned.unknown'
shoot	at3g12670.1	lzn.m10 /lzn.s120	#NAME?	1	1	not.tested	'23.1.1.10'	'nucleotide metabolism.synthesis.pyrimidine.CTP synthetase'
shoot	at3g12740.1	lzn.m10 /lzn.s120	Inf	1	1	not.tested	'34.1'	'transport.p- and v-ATPases'
shoot	at3g12780.1	lzn.m10 /lzn.s120	-2.24307	0.000273573	0.00119927	two.sided	'1.3.3'	'PS.calvin cycle.phosphoglycerate kinase'
shoot	at3g12800.1	lzn.m10 /lzn.s120	2.39622	0.000573647	0.00234973	two.sided	'26.22'	'misc.short chain dehydrogenase/reductase (SDR)'
shoot	at3g13080.1	lzn.m10 /lzn.s120	Inf	1	1	not.tested	'34.16'	'transport.ABC transporters and multidrug resistance systems'
shoot	at3g13110.1	lzn.m10 /lzn.s120	#NAME?	1	1	not.tested	'13.1.5.3.2'	'amino acid metabolism.synthesis.serine-glycine-cysteine group.cysteine.SAT'
shoot	at3g13120.1	lzn.m10 /lzn.s120	2.76458	0.679306	0.790801	two.sided	'29.2.1.1.1.1.10'	'protein.synthesis.ribosomal protein.prokaryotic.chloroplast.30S subunit.S10'
shoot	at3g13160.1	lzn.m10 /lzn.s120	2.52919	0.0841396	0.174816	two.sided	'35.1.5'	'not assigned.no ontology.pentatricopeptide (PPR) repeat-containing protein'
shoot	at3g13235.1	lzn.m10 /lzn.s120	-4.15848	4.2725e-05	0.000218989	two.sided	'29.5.11.1'	'protein.degradation.ubiquitin.ubiquitin'
shoot	at3g13300.1	lzn.m10 /lzn.s120	1.34256	0.0919046	0.187303	two.sided	'27.1'	'RNA.processing'
shoot	at3g13330.1	lzn.m10 /lzn.s120	-1.96932	0.00571573	0.0183324	two.sided	'35.2'	'not assigned.unknown'
shoot	at3g13410.1	lzn.m10 /lzn.s120	Inf	1	1	not.tested	'35.2'	'not assigned.unknown'
shoot	at3g13460.1	lzn.m10 /lzn.s120	2.1367	1.85539e-06	1.2139e-05	two.sided	'30.3'	'signalling.calcium'
shoot	at3g13470.1	lzn.m10 /lzn.s120	-0.196388	0.00547913	0.0176683	two.sided	'29.6'	'protein.folding'
shoot	at3g13490.1	lzn.m10 /lzn.s120	#NAME?	1	1	not.tested	'29.1.6'	'protein.aa activation.lysine-tRNA ligase'
shoot	at3g13530.1	lzn.m10 /lzn.s120	Inf	1	1	not.tested	'30.6'	'signalling.MAP kinases'
shoot	at3g13560.1	lzn.m10 /lzn.s120	Inf	1	1	not.tested	'26.4.1'	'misc.beta 1,3 glucan hydrolases.glucan endo-1,3-beta-glucosidase'
shoot	at3g13570.1	lzn.m10 /lzn.s120	0.359336	0.240677	0.388151	two.sided	'27.1.1'	'RNA.processing.splicing'
shoot	at3g13580.3	lzn.m10 /lzn.s120	Inf	1	1	not.tested	'29.2.1.2.2.7'	'protein.synthesis.ribosomal protein.eukaryotic.60S subunit.L7'
shoot	at3g13720.1	lzn.m10 /lzn.s120	Inf	1	1	not.tested	'30.5'	'signalling.G-proteins'
shoot	at3g13750.1	lzn.m10 /lzn.s120	-1.03605	0.374175	0.529176	one.sided	'26.3.2'	'misc.gluco-, galacto- and mannosidases.beta-galactosidase'
shoot	at3g13772.1	lzn.m10 /lzn.s120	Inf	1	1	not.tested	'35.2'	'not assigned.unknown'
shoot	at3g13790.1	lzn.m10 /lzn.s120	5.11569	3.38375e-06	2.1158e-05	two.sided	'2.2.1.3.2'	'major CHO metabolism.degradation.sucrose.invertases.cell wall'
shoot	at3g13800.1	lzn.m10 /lzn.s120	#NAME?	1	1	not.tested	'35.1'	'not assigned.no ontology'
shoot	at3g13860.1	lzn.m10 /lzn.s120	1.26386	0.0510172	0.117325	two.sided	'29.6'	'protein.folding'
shoot	at3g13870.1	lzn.m10 /lzn.s120	Inf	1	1	not.tested	'33.99'	'development.unspecified'
shoot	at3g13920.2	lzn.m10 /lzn.s120	-1.8721	3.83803e-10	4.40934e-09	two.sided	'29.2.3'	'protein.synthesis.initiation'
shoot	at3g13930.1	lzn.m10 /lzn.s120	1.18719	9.81663e-11	1.22601e-09	two.sided	'8.1.1.2'	'TCA / org transformation.TCA.pyruvate DH.E2'
shoot	at3g14010.1	lzn.m10 /lzn.s120	-0.986214	1	1	not.tested	'35.1.41'	'not assigned.no ontology.hydroxyproline rich proteins'
shoot	at3g14067.1	lzn.m10 /lzn.s120	-4.96817	9.15755e-38	2.25798e-35	two.sided	'29.5.1'	'protein.degradation.subtilases'
shoot	at3g14100.1	lzn.m10 /lzn.s120	-4.4852	0.0135376	0.0387446	two.sided	'27.4'	'RNA.RNA binding'
shoot	at3g14110.3	lzn.m10 /lzn.s120	Inf	1	1	not.tested	'19.40'	'tetrapyrrole synthesis.regulation'
shoot	at3g14210.1	lzn.m10 /lzn.s120	1.28304	3.07396e-07	2.27707e-06	two.sided	'16.5.1.3.1'	'secondary metabolism.sulfur-containing.glucosinolates.degradation.myrosinase'
shoot	at3g14220.1	lzn.m10 /lzn.s120	Inf	1	1	not.tested	'26.16'	'misc.myrosinases-lectin-jacalin'
shoot	at3g14290.1	lzn.m10 /lzn.s120	-1.02877	0.0232939	0.0613957	two.sided	'29.5.11.20'	'protein.degradation.ubiquitin.proteasom'
shoot	at3g14310.1	lzn.m10 /lzn.s120	0.951127	0.000547412	0.00225156	two.sided	'10.8.1'	'cell wall.pectin*esterases.PME'
shoot	at3g14350.1	lzn.m10 /lzn.s120	Inf	1	1	not.tested	'30.2.5'	'signalling.receptor kinases.leucine rich repeat V'
shoot	at3g14390.1	lzn.m10 /lzn.s120	#NAME?	1	1	not.tested	'13.1.3.5.5'	'amino acid metabolism.synthesis.aspartate family.lysine.diaminopimelate decarboxylase'
shoot	at3g14415.2	lzn.m10 /lzn.s120	-3.04217	3.41185e-06	2.1322e-05	two.sided	'1.2.2'	'PS.photorespiration.glycolate oxydase'
shoot	at3g14420.1	lzn.m10 /lzn.s120	-1.54608	8.7194e-11	1.09617e-09	two.sided	'1.2.2'	'PS.photorespiration.glycolate oxydase'
shoot	at3g14600.1	lzn.m10 /lzn.s120	Inf	1	1	not.tested	'29.2.1.2.2.518'	'protein.synthesis.ribosomal protein.eukaryotic.60S subunit.L18A'
shoot	at3g14620.1	lzn.m10 /lzn.s120	Inf	1	1	not.tested	'26.10'	'misc.cytochrome P450'
shoot	at3g14650.1	lzn.m10 /lzn.s120	Inf	1	1	not.tested	'26.10'	'misc.cytochrome P450'
shoot	at3g14660.1	lzn.m10 /lzn.s120		1	1	not.tested	'26.10'	'misc.cytochrome P450'
shoot	at3g14690.1	lzn.m10 /lzn.s120	Inf	1	1	not.tested	'26.10'	'misc.cytochrome P450'
shoot	at3g14840.2	lzn.m10 /lzn.s120	6.08971	3.71518e-06	2.30668e-05	two.sided	'30.2.8.2'	'signalling.receptor kinases.leucine rich repeat VIII.VIII-2'
shoot	at3g14900.1	lzn.m10 /lzn.s120	Inf	1	1	not.tested	'35.2'	'not assigned.unknown'
shoot	at3g14920.1	lzn.m10 /lzn.s120	#NAME?	1	1	not.tested	'35.2'	'not assigned.unknown'
shoot	at3g14930.1	lzn.m10 /lzn.s120	#NAME?	1	1	not.tested	'19.7'	'tetrapyrrole synthesis.uroporphyrinogen decarboxylase'
shoot	at3g14990.1	lzn.m10 /lzn.s120	-6.96299	5.80793e-11	7.48615e-10	two.sided	'18.2'	'Co-factor and vitamine metabolism.thiamine'
shoot	at3g15000.1	lzn.m10 /lzn.s120	-0.273455	0.129024	0.24351	two.sided	'35.1'	'not assigned.no ontology'
shoot	at3g15010.1	lzn.m10 /lzn.s120		1	1	not.tested	'27.4'	'RNA.RNA binding'
shoot	at3g15020.1	lzn.m10 /lzn.s120	#NAME?	1	1	not.tested	'8.1.9'	'TCA / org transformation.TCA.malate DH'
shoot	at3g15090.1	lzn.m10 /lzn.s120	5.63716	7.41455e-06	4.37291e-05	two.sided	'35.1'	'not assigned.no ontology'
shoot	at3g15180.2	lzn.m10 /lzn.s120	-1.12637	0.393708	0.547832	two.sided	'29.5.11.20'	'protein.degradation.ubiquitin.proteasom'
shoot	at3g15190.1	lzn.m10 /lzn.s120	1.67628	0.000298823	0.00129945	two.sided	'29.2.1.1.1.1.20'	'protein.synthesis.ribosomal protein.prokaryotic.chloroplast.30S subunit.S20'
shoot	at3g15260.1	lzn.m10 /lzn.s120	#NAME?	1	1	not.tested	'29.4'	'protein.postranslational modification'
shoot	at3g15350.1	lzn.m10 /lzn.s120	Inf	1	1	not.tested	'26.2'	'misc.UDP glucosyl and glucoronyl transferases'
shoot	at3g15356.1	lzn.m10 /lzn.s120	-1.73005	4.08213e-06	2.5152e-05	two.sided	'26.16'	'misc.myrosinases-lectin-jacalin'
shoot	at3g15360.1	lzn.m10 /lzn.s120	-4.18188	2.71824e-06	1.72596e-05	two.sided	'21.1'	'redox.thioredoxin'
shoot	at3g15410.2	lzn.m10 /lzn.s120		1	1	not.tested	'35.1'	'not assigned.no ontology'
shoot	at3g15520.1	lzn.m10 /lzn.s120	-7.47953	1.03339e-19	4.03275e-18	two.sided	'31.3.1'	'cell.cycle.peptidylprolyl isomerase'
shoot	at3g15610.1	lzn.m10 /lzn.s120	#NAME?	1	1	not.tested	'29.4'	'protein.postranslational modification'
shoot	at3g15640.1	lzn.m10 /lzn.s120	Inf	1	1	not.tested	'9.7'	'mitochondrial electron transport / ATP synthesis.cytochrome c oxidase'
shoot	at3g15660.1	lzn.m10 /lzn.s120	-2.57306	0.0402998	0.096801	two.sided	'21.4'	'redox.glutaredoxins'
shoot	at3g15690.2	lzn.m10 /lzn.s120	-0.108981	0.112792	0.219938	two.sided	'11.1.1.2.3'	'lipid metabolism.FA synthesis and FA elongation.Acetyl CoA Carboxylation.heteromeric Complex.Biotin Carboxyl Carrier Protein'
shoot	at3g15710.1	lzn.m10 /lzn.s120		1	1	not.tested	'29.3.4.99'	'protein.targeting.secretory pathway.unspecified'
shoot	at3g15730.1	lzn.m10 /lzn.s120	-1.38146	5.71496e-06	3.43572e-05	two.sided	'11.9.3.1'	'lipid metabolism.lipid degradation.lysophospholipases.phospholipase D'
shoot	at3g15790.1	lzn.m10 /lzn.s120	#NAME?	1	1	not.tested	'27.3.59'	'RNA.regulation of transcription.Methyl binding domain proteins'
shoot	at3g15840.1	lzn.m10 /lzn.s120	-3.69	2.31615e-07	1.74658e-06	two.sided	'1.1.40'	'PS.lightreaction.cyclic electron flow-chlororespiration'
shoot	at3g15850.1	lzn.m10 /lzn.s120		1	1	not.tested	'11.2.1'	'lipid metabolism.FA desaturation.desaturase'
shoot	at3g15950.1	lzn.m10 /lzn.s120	-4.88032	2.40475e-06	1.54096e-05	two.sided	'28.99'	'DNA.unspecified'
shoot	at3g15980.5	lzn.m10 /lzn.s120		1	1	not.tested	'31.4'	'cell.vesicle transport'
shoot	at3g16000.1	lzn.m10 /lzn.s120	Inf	1	1	not.tested	'27.3.34'	'RNA.regulation of transcription.Orphan family'
shoot	at3g16100.1	lzn.m10 /lzn.s120	Inf	1	1	not.tested	'30.5'	'signalling.G-proteins'
shoot	at3g16110.1	lzn.m10 /lzn.s120	1.45736	0.292133	0.445729	two.sided	'21.1.1'	'redox.thioredoxin.PDIL'
shoot	at3g16140.1	lzn.m10 /lzn.s120	Inf	1	1	not.tested	'1.1.2.2'	'PS.lightreaction.photosystem I.PSI polypeptide subunits'
shoot	at3g16240.1	lzn.m10 /lzn.s120	2.43189	0.670344	0.784017	two.sided	'34.19.2'	'transport.Major Intrinsic Proteins.TIP'
shoot	at3g16270.1	lzn.m10 /lzn.s120	#NAME?	1	1	not.tested	'35.2'	'not assigned.unknown'
shoot	at3g16370.1	lzn.m10 /lzn.s120	1.53716	0.0716414	0.153959	two.sided	'26.28'	'misc.GDSL-motif lipase'
shoot	at3g16400.1	lzn.m10 /lzn.s120	-3.22346	9.91252e-15	2.10982e-13	two.sided	'26.16'	'misc.myrosinases-lectin-jacalin'
shoot	at3g16420.1	lzn.m10 /lzn.s120	4.08255	1.38275e-10	1.69044e-09	two.sided	'26.16'	'misc.myrosinases-lectin-jacalin'
shoot	at3g16430.1	lzn.m10 /lzn.s120	Inf	1	1	not.tested	'17.7.3'	'hormone metabolism.jasmonate.induced-regulated-responsive-activated'
shoot	at3g16450.1	lzn.m10 /lzn.s120	Inf	1	1	not.tested	'17.7.3'	'hormone metabolism.jasmonate.induced-regulated-responsive-activated'
shoot	at3g16460.1	lzn.m10 /lzn.s120	7.66534	2.43997e-07	1.8351e-06	two.sided	'17.7.3'	'hormone metabolism.jasmonate.induced-regulated-responsive-activated'
shoot	at3g16470.1	lzn.m10 /lzn.s120	3.01655	3.07127e-11	4.11062e-10	two.sided	'17.7.3'	'hormone metabolism.jasmonate.induced-regulated-responsive-activated'
shoot	at3g16480.1	lzn.m10 /lzn.s120	Inf	1	1	not.tested	'29.3.2'	'protein.targeting.mitochondria'
shoot	at3g16520.3	lzn.m10 /lzn.s120	#NAME?	1	1	not.tested	'26.2'	'misc.UDP glucosyl and glucoronyl transferases'
shoot	at3g16530.1	lzn.m10 /lzn.s120	#NAME?	1	1	not.tested	'26.16'	'misc.myrosinases-lectin-jacalin'
shoot	at3g16640.1	lzn.m10 /lzn.s120	-1.59381	5.02003e-05	0.000253812	one.sided	'33.99'	'development.unspecified'
shoot	at3g16780.1	lzn.m10 /lzn.s120	Inf	1	1	not.tested	'29.2.1.2.2.19'	'protein.synthesis.ribosomal protein.eukaryotic.60S subunit.L19'
shoot	at3g16850.1	lzn.m10 /lzn.s120	#NAME?	1	1	not.tested	'10.6.3'	'cell wall.degradation.pectate lyases and polygalacturonases'
shoot	at3g16910.1	lzn.m10 /lzn.s120	#NAME?	1	1	not.tested	'6'	'gluconeogenesis / glyoxylate cycle'
shoot	at3g16950.2	lzn.m10 /lzn.s120	4.27273	0.000113221	0.000535474	two.sided	'8.1.1.3'	'TCA / org transformation.TCA.pyruvate DH.E3'
shoot	at3g16990.1	lzn.m10 /lzn.s120	#NAME?	1	1	not.tested	'35.1'	'not assigned.no ontology'
shoot	at3g17020.1	lzn.m10 /lzn.s120	-0.230824	0.000234593	0.0010422	two.sided	'20.2.2'	'stress.abiotic.cold'
shoot	at3g17210.1	lzn.m10 /lzn.s120	-3.45706	0.0637574	0.14026	one.sided	'20.1.7'	'stress.biotic.PR-proteins'
shoot	at3g17240.1	lzn.m10 /lzn.s120	-1.27717	0.000238243	0.001057	two.sided	'8.1.1.3'	'TCA / org transformation.TCA.pyruvate DH.E3'
shoot	at3g17390.1	lzn.m10 /lzn.s120	-2.56255	6.16116e-05	0.000306127	two.sided	'15.2'	'metal handling.binding, chelation and storage'
shoot	at3g17410.1	lzn.m10 /lzn.s120	Inf	1	1	not.tested	'29.4.1.58'	'protein.postranslational modification.kinase.receptor like cytoplasmatic kinase VIII'
shoot	at3g17420.1	lzn.m10 /lzn.s120		1	1	not.tested	'29.4.1.55'	'protein.postranslational modification.kinase.receptor like cytoplasmatic kinase V'
shoot	at3g17465.1	lzn.m10 /lzn.s120	Inf	1	1	not.tested	'29.2.1.1.1.2.3'	'protein.synthesis.ribosomal protein.prokaryotic.chloroplast.50S subunit.L3'
shoot	at3g17690.1	lzn.m10 /lzn.s120	#NAME?	1	1	not.tested	'34.22'	'transport.cyclic nucleotide or calcium regulated channels'
shoot	at3g17770.1	lzn.m10 /lzn.s120	#NAME?	1	1	not.tested	'3.5'	'minor CHO metabolism.others'
shoot	at3g17790.1	lzn.m10 /lzn.s120	#NAME?	1	1	not.tested	'26.13'	'misc.acid and other phosphatases'
shoot	at3g17810.1	lzn.m10 /lzn.s120	#NAME?	1	1	not.tested	'23.2.1.3'	'nucleotide metabolism.degradation.pyrimidine.dihydrouracil dehydrogenase'
shoot	at3g17820.1	lzn.m10 /lzn.s120	-1.76073	0.0182771	0.0499803	one.sided	'12.2.2'	'N-metabolism.ammonia metabolism.glutamine synthetase'
shoot	at3g17840.1	lzn.m10 /lzn.s120	Inf	1	1	not.tested	'30.2.3'	'signalling.receptor kinases.leucine rich repeat III'
shoot	at3g17880.1	lzn.m10 /lzn.s120		1	1	not.tested	'21.1'	'redox.thioredoxin'
shoot	at3g17900.1	lzn.m10 /lzn.s120	Inf	1	1	not.tested	'35.2'	'not assigned.unknown'
shoot	at3g17930.1	lzn.m10 /lzn.s120		1	1	not.tested	'35.2'	'not assigned.unknown'
shoot	at3g17940.1	lzn.m10 /lzn.s120	#NAME?	1	1	not.tested	'3.5'	'minor CHO metabolism.others'
shoot	at3g17970.1	lzn.m10 /lzn.s120	Inf	1	1	not.tested	'29.3.3'	'protein.targeting.chloroplast'
shoot	at3g18035.1	lzn.m10 /lzn.s120	Inf	1	1	not.tested	'28.1.3.1'	'DNA.synthesis/chromatin structure.histone.H1'
shoot	at3g18060.1	lzn.m10 /lzn.s120	-6.21012	1.09019e-13	2.04093e-12	two.sided	'33.99'	'development.unspecified'
shoot	at3g18080.1	lzn.m10 /lzn.s120	Inf	1	1	not.tested	'26.3'	'misc.gluco-, galacto- and mannosidases'
shoot	at3g18130.1	lzn.m10 /lzn.s120	4.61411	0.00526089	0.0170536	two.sided	'29.4'	'protein.postranslational modification'
shoot	at3g18165.1	lzn.m10 /lzn.s120	Inf	1	1	not.tested	'20.1'	'stress.biotic'
shoot	at3g18190.1	lzn.m10 /lzn.s120	-0.564429	0.0877358	0.180657	two.sided	'29.6'	'protein.folding'
shoot	at3g18370.1	lzn.m10 /lzn.s120	Inf	1	1	not.tested	'35.1.19'	'not assigned.no ontology.C2 domain-containing protein'
shoot	at3g18410.1	lzn.m10 /lzn.s120	Inf	1	1	not.tested	'9.1.2'	'mitochondrial electron transport / ATP synthesis.NADH-DH.localisation not clear'
shoot	at3g18420.1	lzn.m10 /lzn.s120	#NAME?	1	1	not.tested	'35.1.27'	'not assigned.no ontology.tetratricopeptide repeat (TPR)'
shoot	at3g18430.1	lzn.m10 /lzn.s120	Inf	1	1	not.tested	'30.3'	'signalling.calcium'
shoot	at3g18480.1	lzn.m10 /lzn.s120	Inf	1	1	not.tested	'29.3.4.2'	'protein.targeting.secretory pathway.golgi'
shoot	at3g18490.1	lzn.m10 /lzn.s120	-1.48677	6.63871e-06	3.94863e-05	two.sided	'27.3.99'	'RNA.regulation of transcription.unclassified'
shoot	at3g18680.1	lzn.m10 /lzn.s120		1	1	not.tested	'23.4.3'	'nucleotide metabolism.phosphotransfer and pyrophosphatases.uridylate kinase'
shoot	at3g18740.1	lzn.m10 /lzn.s120	4.03646	0.000316112	0.00136813	two.sided	'29.2.1.2.2.30'	'protein.synthesis.ribosomal protein.eukaryotic.60S subunit.L30'
shoot	at3g18820.1	lzn.m10 /lzn.s120	Inf	1	1	not.tested	'30.5'	'signalling.G-proteins'
shoot	at3g18830.1	lzn.m10 /lzn.s120	Inf	1	1	not.tested	'34.2'	'transport.sugars'
shoot	at3g18860.1	lzn.m10 /lzn.s120	-3.96377	9.77277e-08	7.8103e-07	two.sided	'11.9.3'	'lipid metabolism.lipid degradation.lysophospholipases'
shoot	at3g18890.1	lzn.m10 /lzn.s120	Inf	1	1	not.tested	'30.11'	'signalling.light'
shoot	at3g19010.1	lzn.m10 /lzn.s120	-5.19394	8.00561e-05	0.000389327	two.sided	'21.2'	'redox.ascorbate and glutathione'
shoot	at3g19170.1	lzn.m10 /lzn.s120	-6.37629	3.61865e-59	6.12459e-56	two.sided	'29.5.7'	'protein.degradation.metalloprotease'
shoot	at3g19240.1	lzn.m10 /lzn.s120	Inf	1	1	not.tested	'33.99'	'development.unspecified'
shoot	at3g19340.1	lzn.m10 /lzn.s120	-0.613654	1.13639e-07	8.99594e-07	two.sided	'35.2'	'not assigned.unknown'
shoot	at3g19420.1	lzn.m10 /lzn.s120	2.70107	1.07641e-05	6.16809e-05	two.sided	'29.4'	'protein.postranslational modification'
shoot	at3g19450.1	lzn.m10 /lzn.s120	#NAME?	1	1	not.tested	'16.2.1.10'	'secondary metabolism.phenylpropanoids.lignin biosynthesis.CAD'
shoot	at3g19480.1	lzn.m10 /lzn.s120	-2.52872	8.56724e-05	0.000414391	two.sided	'13.1.5.1.1'	'amino acid metabolism.synthesis.serine-glycine-cysteine group.serine.phosphoglycerate dehydrogenase'
shoot	at3g19490.1	lzn.m10 /lzn.s120		1	1	not.tested	'34.12'	'transport.metal'
shoot	at3g19620.1	lzn.m10 /lzn.s120		1	1	not.tested	'10.6.2'	'cell wall.degradation.mannan-xylose-arabinose-fucose'
shoot	at3g19710.1	lzn.m10 /lzn.s120	#NAME?	1	1	not.tested	'13.1.4.1.4'	'amino acid metabolism.synthesis.branched chain group.common.branched-chain amino acid aminotransferase'
shoot	at3g19760.1	lzn.m10 /lzn.s120	0.0262169	0.802851	0.878529	two.sided	'29.2.2.3.5'	'protein.synthesis.ribosome biogenesis.Pre-rRNA processing and modifications.DExD-box helicases'
shoot	at3g19820.1	lzn.m10 /lzn.s120	Inf	1	1	not.tested	'17.3.1.2.8'	'hormone metabolism.brassinosteroid.synthesis-degradation.sterols.DWF1'
shoot	at3g19930.1	lzn.m10 /lzn.s120	Inf	1	1	not.tested	'34.2'	'transport.sugars'
shoot	at3g19960.2	lzn.m10 /lzn.s120	Inf	1	1	not.tested	'31.1'	'cell.organisation'
shoot	at3g19990.1	lzn.m10 /lzn.s120		1	1	not.tested	'35.2'	'not assigned.unknown'
shoot	at3g20000.1	lzn.m10 /lzn.s120	Inf	1	1	not.tested	'29.3.2'	'protein.targeting.mitochondria'
shoot	at3g20050.1	lzn.m10 /lzn.s120	-1.09414	0.0423949	0.100888	two.sided	'29.6'	'protein.folding'
shoot	at3g20100.1	lzn.m10 /lzn.s120	Inf	1	1	not.tested	'26.10'	'misc.cytochrome P450'
shoot	at3g20250.1	lzn.m10 /lzn.s120	Inf	1	1	not.tested	'35.1.12'	'not assigned.no ontology.pumilio/Puf RNA-binding domain-containing protein'
shoot	at3g20290.1	lzn.m10 /lzn.s120	Inf	1	1	not.tested	'30.3'	'signalling.calcium'
shoot	at3g20320.1	lzn.m10 /lzn.s120	Inf	1	1	not.tested	'29.3.3'	'protein.targeting.chloroplast'
shoot	at3g20330.1	lzn.m10 /lzn.s120	#NAME?	1	1	not.tested	'23.1.1.2'	'nucleotide metabolism.synthesis.pyrimidine.aspartate transcarbamoylase'
shoot	at3g20390.1	lzn.m10 /lzn.s120	-2.0831	7.45694e-14	1.42739e-12	two.sided	'27.1.19'	'RNA.processing.ribonucleases'
shoot	at3g20440.2	lzn.m10 /lzn.s120	-1.38001	1	1	not.tested	'2.1.2.3'	'major CHO metabolism.synthesis.starch.starch branching'
shoot	at3g20630.1	lzn.m10 /lzn.s120	#NAME?	1	1	not.tested	'29.5.11.5'	'protein.degradation.ubiquitin.ubiquitin protease'
shoot	at3g20680.1	lzn.m10 /lzn.s120	#NAME?	1	1	not.tested	'35.2'	'not assigned.unknown'
shoot	at3g20790.1	lzn.m10 /lzn.s120	#NAME?	1	1	not.tested	'35.1'	'not assigned.no ontology'
shoot	at3g20800.1	lzn.m10 /lzn.s120		1	1	not.tested	'27.3.99'	'RNA.regulation of transcription.unclassified'
shoot	at3g20810.2	lzn.m10 /lzn.s120	#NAME?	1	1	not.tested	'27.3.57'	'RNA.regulation of transcription.JUMONJI family'
shoot	at3g20820.1	lzn.m10 /lzn.s120	1.9597	0.000607488	0.00247459	one.sided	'35.1'	'not assigned.no ontology'
shoot	at3g20920.1	lzn.m10 /lzn.s120		1	1	not.tested	'35.1'	'not assigned.no ontology'
shoot	at3g20970.1	lzn.m10 /lzn.s120	#NAME?	1	1	not.tested	'29.8'	'protein.assembly and cofactor ligation'
shoot	at3g21110.1	lzn.m10 /lzn.s120	#NAME?	1	1	not.tested	'23.1.2.7'	'nucleotide metabolism.synthesis.purine.SAICAR synthetase'
shoot	at3g21140.1	lzn.m10 /lzn.s120	Inf	1	1	not.tested	'35.2'	'not assigned.unknown'
shoot	at3g21160.1	lzn.m10 /lzn.s120	3.16672	9.1501e-08	7.34607e-07	two.sided	'29.7.3'	'protein.glycosylation.mannosyl-oligosaccharide alpha-1,2-mannosidase'
shoot	at3g21190.1	lzn.m10 /lzn.s120	Inf	1	1	not.tested	'35.2'	'not assigned.unknown'
shoot	at3g21200.1	lzn.m10 /lzn.s120		1	1	not.tested	'35.2'	'not assigned.unknown'
shoot	at3g21250.2	lzn.m10 /lzn.s120	Inf	1	1	not.tested	'34.16'	'transport.ABC transporters and multidrug resistance systems'
shoot	at3g21360.1	lzn.m10 /lzn.s120		1	1	not.tested	'35.2'	'not assigned.unknown'
shoot	at3g21370.1	lzn.m10 /lzn.s120	Inf	1	1	not.tested	'26.3'	'misc.gluco-, galacto- and mannosidases'
shoot	at3g21400.1	lzn.m10 /lzn.s120	Inf	1	1	not.tested	'35.2'	'not assigned.unknown'
shoot	at3g21630.1	lzn.m10 /lzn.s120	2.76503	0.00245017	0.00867291	two.sided	'30.2.21'	'signalling.receptor kinases.lysine motif'
shoot	at3g21670.1	lzn.m10 /lzn.s120		1	1	not.tested	'34.4'	'transport.nitrate'
shoot	at3g21690.1	lzn.m10 /lzn.s120	Inf	1	1	not.tested	'34.99'	'transport.misc'
shoot	at3g21750.1	lzn.m10 /lzn.s120	#NAME?	1	1	not.tested	'26.2'	'misc.UDP glucosyl and glucoronyl transferases'
shoot	at3g21790.1	lzn.m10 /lzn.s120	#NAME?	1	1	not.tested	'26.2'	'misc.UDP glucosyl and glucoronyl transferases'
shoot	at3g21865.1	lzn.m10 /lzn.s120	Inf	1	1	not.tested	'35.2'	'not assigned.unknown'
shoot	at3g22060.1	lzn.m10 /lzn.s120	#NAME?	1	1	not.tested	'30.2.99'	'signalling.receptor kinases.misc'
shoot	at3g22110.1	lzn.m10 /lzn.s120	0.182718	0.134641	0.251569	two.sided	'29.5.11.20'	'protein.degradation.ubiquitin.proteasom'
shoot	at3g22200.2	lzn.m10 /lzn.s120	-2.24162	4.1655e-07	3.02228e-06	two.sided	'13.1.1.1.2'	'amino acid metabolism.synthesis.central amino acid metabolism.GABA.GABA transaminase'
shoot	at3g22230.1	lzn.m10 /lzn.s120	2.05988	0.0860509	0.177971	one.sided	'29.2.1.2.2.27'	'protein.synthesis.ribosomal protein.eukaryotic.60S subunit.L27'
shoot	at3g22330.1	lzn.m10 /lzn.s120	Inf	1	1	not.tested	'27.1.2'	'RNA.processing.RNA helicase'
shoot	at3g22370.1	lzn.m10 /lzn.s120	Inf	1	1	not.tested	'9.4'	'mitochondrial electron transport / ATP synthesis.alternative oxidase'
shoot	at3g22520.1	lzn.m10 /lzn.s120	Inf	1	1	not.tested	'35.2'	'not assigned.unknown'
shoot	at3g22590.1	lzn.m10 /lzn.s120	Inf	1	1	not.tested	'27.2'	'RNA.transcription'
shoot	at3g22630.1	lzn.m10 /lzn.s120	1.5102	0.718633	0.820284	two.sided	'29.5.11.20'	'protein.degradation.ubiquitin.proteasom'
shoot	at3g22845.1	lzn.m10 /lzn.s120	Inf	1	1	not.tested	'31.4'	'cell.vesicle transport'
shoot	at3g22850.1	lzn.m10 /lzn.s120	#NAME?	1	1	not.tested	'17.2.3'	'hormone metabolism.auxin.induced-regulated-responsive-activated'
shoot	at3g22890.1	lzn.m10 /lzn.s120	#NAME?	1	1	not.tested	'14.1'	'S-assimilation.ATPS'
shoot	at3g22950.1	lzn.m10 /lzn.s120	Inf	1	1	not.tested	'29.3.4.99'	'protein.targeting.secretory pathway.unspecified'
shoot	at3g22960.1	lzn.m10 /lzn.s120	#NAME?	1	1	not.tested	'4.2.14'	'glycolysis.plastid branch.pyruvate kinase (PK)'
shoot	at3g23300.1	lzn.m10 /lzn.s120	Inf	1	1	not.tested	'20.2.3'	'stress.abiotic.drought/salt'
shoot	at3g23310.1	lzn.m10 /lzn.s120	Inf	1	1	not.tested	'29.4'	'protein.postranslational modification'
shoot	at3g23400.1	lzn.m10 /lzn.s120	2.85085	2.84203e-11	3.82207e-10	two.sided	'31.1'	'cell.organisation'
shoot	at3g23450.1	lzn.m10 /lzn.s120	Inf	1	1	not.tested	'35.2'	'not assigned.unknown'
shoot	at3g23490.1	lzn.m10 /lzn.s120	-2.66271	5.85553e-08	4.83527e-07	two.sided	'16.4.3.1'	'secondary metabolism.N misc.cyanogenic glycosides.cyanase'
shoot	at3g23560.1	lzn.m10 /lzn.s120	Inf	1	1	not.tested	'34.99'	'transport.misc'
shoot	at3g23570.1	lzn.m10 /lzn.s120	-3.52396	0.164963	0.29348	two.sided	'26.1'	'misc.misc2'
shoot	at3g23600.1	lzn.m10 /lzn.s120	-2.13051	1.33881e-05	7.54195e-05	two.sided	'26.1'	'misc.misc2'
shoot	at3g23640.1	lzn.m10 /lzn.s120	#NAME?	1	1	not.tested	'2.2.2.1'	'major CHO metabolism.degradation.starch.starch cleavage'
shoot	at3g23700.1	lzn.m10 /lzn.s120	-1.44711	0.306152	0.460621	two.sided	'35.1.14'	'not assigned.no ontology.S RNA-binding domain-containing protein'
shoot	at3g23750.1	lzn.m10 /lzn.s120	Inf	1	1	not.tested	'30.2.9'	'signalling.receptor kinases.leucine rich repeat IX'
shoot	at3g23810.1	lzn.m10 /lzn.s120	-1.99975	1.41523e-05	7.9376e-05	two.sided	'13.2.3.4'	'amino acid metabolism.degradation.aspartate family.methionine'
shoot	at3g23820.1	lzn.m10 /lzn.s120	Inf	1	1	not.tested	'10.1.6'	'cell wall.precursor synthesis.GAE'
shoot	at3g23920.1	lzn.m10 /lzn.s120	-1.22518	0.146103	0.26772	two.sided	'2.2.2.1.2'	'major CHO metabolism.degradation.starch.starch cleavage.beta amylase'
shoot	at3g23940.1	lzn.m10 /lzn.s120	-8.26735	6.11098e-32	8.66362e-30	two.sided	'35.1'	'not assigned.no ontology'
shoot	at3g23990.1	lzn.m10 /lzn.s120	0.813022	0.785019	0.866469	two.sided	'29.6'	'protein.folding'
shoot	at3g24040.1	lzn.m10 /lzn.s120		1	1	not.tested	'26.2'	'misc.UDP glucosyl and glucoronyl transferases'
shoot	at3g24160.1	lzn.m10 /lzn.s120	Inf	1	1	not.tested	'35.1'	'not assigned.no ontology'
shoot	at3g24170.1	lzn.m10 /lzn.s120	-4.0435	8.58762e-19	3.01486e-17	two.sided	'21.2.2'	'redox.ascorbate and glutathione.glutathione'
shoot	at3g24200.2	lzn.m10 /lzn.s120	Inf	1	1	not.tested	'26.7'	'misc.oxidases - copper, flavone etc'
shoot	at3g24350.2	lzn.m10 /lzn.s120	Inf	1	1	not.tested	'31.4'	'cell.vesicle transport'
shoot	at3g24430.1	lzn.m10 /lzn.s120	#NAME?	1	1	not.tested	'29.8'	'protein.assembly and cofactor ligation'
shoot	at3g24503.1	lzn.m10 /lzn.s120	-2.61479	3.23422e-18	1.06944e-16	two.sided	'5.10'	'fermentation.aldehyde dehydrogenase'
shoot	at3g24550.1	lzn.m10 /lzn.s120	5.02062	1.76431e-05	9.72321e-05	two.sided	'30.2.22'	'signalling.receptor kinases.proline extensin like'
shoot	at3g24830.1	lzn.m10 /lzn.s120	3.8506	1.75653e-05	9.68578e-05	two.sided	'29.2.1.2.2.513'	'protein.synthesis.ribosomal protein.eukaryotic.60S subunit.L13A'
shoot	at3g25010.1	lzn.m10 /lzn.s120	Inf	1	1	not.tested	'20.1.7'	'stress.biotic.PR-proteins'
shoot	at3g25020.1	lzn.m10 /lzn.s120	Inf	1	1	not.tested	'20.1.7'	'stress.biotic.PR-proteins'
shoot	at3g25040.1	lzn.m10 /lzn.s120		1	1	not.tested	'29.3.4.1'	'protein.targeting.secretory pathway.ER'
shoot	at3g25070.1	lzn.m10 /lzn.s120	Inf	1	1	not.tested	'20.1'	'stress.biotic'
shoot	at3g25140.1	lzn.m10 /lzn.s120	Inf	1	1	not.tested	'10.4'	'cell wall.pectin synthesis'
shoot	at3g25150.2	lzn.m10 /lzn.s120	Inf	1	1	not.tested	'29.3.1'	'protein.targeting.nucleus'
shoot	at3g25220.1	lzn.m10 /lzn.s120	0.206357	0.0478063	0.111296	two.sided	'31.3.1'	'cell.cycle.peptidylprolyl isomerase'
shoot	at3g25230.2	lzn.m10 /lzn.s120	-4.77519	2.25077e-22	1.1877e-20	two.sided	'29.6'	'protein.folding'
shoot	at3g25520.1	lzn.m10 /lzn.s120	5.10186	0.368799	0.523712	two.sided	'29.2.1.2.2.5'	'protein.synthesis.ribosomal protein.eukaryotic.60S subunit.L5'
shoot	at3g25530.1	lzn.m10 /lzn.s120	-2.39669	9.82148e-05	0.000469918	two.sided	'7.1.3'	'OPP.oxidative PP.6-phosphogluconate dehydrogenase'
shoot	at3g25545.1	lzn.m10 /lzn.s120		1	1	not.tested	'35.2'	'not assigned.unknown'
shoot	at3g25610.1	lzn.m10 /lzn.s120		1	1	not.tested	'34.1'	'transport.p- and v-ATPases'
shoot	at3g25660.1	lzn.m10 /lzn.s120	#NAME?	1	1	not.tested	'19.1'	'tetrapyrrole synthesis.glu-tRNA synthetase'
shoot	at3g25680.1	lzn.m10 /lzn.s120	Inf	1	1	not.tested	'35.2'	'not assigned.unknown'
shoot	at3g25690.1	lzn.m10 /lzn.s120	Inf	1	1	not.tested	'35.1.41'	'not assigned.no ontology.hydroxyproline rich proteins'
shoot	at3g25760.1	lzn.m10 /lzn.s120	3.26849	0.0924287	0.188167	two.sided	'20.2.3'	'stress.abiotic.drought/salt'
shoot	at3g25770.1	lzn.m10 /lzn.s120	1.33857	2.3269e-07	1.75391e-06	two.sided	'17.7.1.4'	'hormone metabolism.jasmonate.synthesis-degradation.allene oxidase cyclase'
shoot	at3g25780.1	lzn.m10 /lzn.s120	Inf	1	1	not.tested	'17.7.1.4'	'hormone metabolism.jasmonate.synthesis-degradation.allene oxidase cyclase'
shoot	at3g25800.1	lzn.m10 /lzn.s120	-0.751207	0.983916	0.990971	one.sided	'29.4'	'protein.postranslational modification'
shoot	at3g25860.1	lzn.m10 /lzn.s120	2.75667	0.000113178	0.000535306	two.sided	'11.1.31'	'lipid metabolism.FA synthesis and FA elongation.pyruvate DH'
shoot	at3g25920.1	lzn.m10 /lzn.s120	2.82255	6.64656e-13	1.11983e-11	two.sided	'29.2.1.1.1.2.15'	'protein.synthesis.ribosomal protein.prokaryotic.chloroplast.50S subunit.L15'
shoot	at3g26020.4	lzn.m10 /lzn.s120	Inf	1	1	not.tested	'29.4'	'protein.postranslational modification'
shoot	at3g26030.1	lzn.m10 /lzn.s120	Inf	1	1	not.tested	'29.4'	'protein.postranslational modification'
shoot	at3g26060.2	lzn.m10 /lzn.s120	-4.27885	2.62924e-05	0.000140264	two.sided	'21.5'	'redox.peroxiredoxin'
shoot	at3g26070.1	lzn.m10 /lzn.s120	Inf	1	1	not.tested	'31.1'	'cell.organisation'
shoot	at3g26080.1	lzn.m10 /lzn.s120	Inf	1	1	not.tested	'31.1'	'cell.organisation'
shoot	at3g26170.1	lzn.m10 /lzn.s120	Inf	1	1	not.tested	'26.10'	'misc.cytochrome P450'
shoot	at3g26180.1	lzn.m10 /lzn.s120	Inf	1	1	not.tested	'26.10'	'misc.cytochrome P450'
shoot	at3g26210.1	lzn.m10 /lzn.s120	Inf	1	1	not.tested	'26.10'	'misc.cytochrome P450'
shoot	at3g26220.1	lzn.m10 /lzn.s120	Inf	1	1	not.tested	'26.10'	'misc.cytochrome P450'
shoot	at3g26230.1	lzn.m10 /lzn.s120	Inf	1	1	not.tested	'26.10'	'misc.cytochrome P450'
shoot	at3g26290.1	lzn.m10 /lzn.s120	Inf	1	1	not.tested	'26.10'	'misc.cytochrome P450'
shoot	at3g26300.1	lzn.m10 /lzn.s120		1	1	not.tested	'26.10'	'misc.cytochrome P450'
shoot	at3g26340.1	lzn.m10 /lzn.s120	-2.59185	0.0288799	0.0734906	two.sided	'29.5.11.20'	'protein.degradation.ubiquitin.proteasom'
shoot	at3g26380.1	lzn.m10 /lzn.s120		1	1	not.tested	'3.8.2'	'minor CHO metabolism.galactose.alpha-galactosidases'
shoot	at3g26420.1	lzn.m10 /lzn.s120	#NAME?	1	1	not.tested	'27.4'	'RNA.RNA binding'
shoot	at3g26450.1	lzn.m10 /lzn.s120	-2.80095	0.00213909	0.00768971	two.sided	'20.2.99'	'stress.abiotic.unspecified'
shoot	at3g26520.1	lzn.m10 /lzn.s120	6.28886	0.45625	0.605323	two.sided	'34.19.2'	'transport.Major Intrinsic Proteins.TIP'
shoot	at3g26570.1	lzn.m10 /lzn.s120	Inf	1	1	not.tested	'34.7'	'transport.phosphate'
shoot	at3g26590.1	lzn.m10 /lzn.s120	Inf	1	1	not.tested	'34.99'	'transport.misc'
shoot	at3g26600.1	lzn.m10 /lzn.s120	Inf	1	1	not.tested	'35.1.3'	'not assigned.no ontology.armadillo/beta-catenin repeat family protein'
shoot	at3g26650.1	lzn.m10 /lzn.s120	-2.24533	3.92055e-07	2.85681e-06	two.sided	'1.3.4'	'PS.calvin cycle.GAP'
shoot	at3g26680.1	lzn.m10 /lzn.s120	2.50074	0.0721138	0.154759	two.sided	'28.2'	'DNA.repair'
shoot	at3g26710.1	lzn.m10 /lzn.s120		1	1	not.tested	'29.8'	'protein.assembly and cofactor ligation'
shoot	at3g26720.1	lzn.m10 /lzn.s120	#NAME?	1	1	not.tested	'26.3.3'	'misc.gluco-, galacto- and mannosidases.alpha-mannosidase'
shoot	at3g26740.1	lzn.m10 /lzn.s120	Inf	1	1	not.tested	'30.11'	'signalling.light'
shoot	at3g26830.1	lzn.m10 /lzn.s120	Inf	1	1	not.tested	'26.10'	'misc.cytochrome P450'
shoot	at3g26840.1	lzn.m10 /lzn.s120	Inf	1	1	not.tested	'26.5'	'misc.acyl transferases'
shoot	at3g26900.1	lzn.m10 /lzn.s120	#NAME?	1	1	not.tested	'13.1.6.1.5'	'amino acid metabolism.synthesis.aromatic aa.chorismate.shikimate kinase'
shoot	at3g27020.1	lzn.m10 /lzn.s120	Inf	1	1	not.tested	'34.13'	'transport.peptides and oligopeptides'
shoot	at3g27080.1	lzn.m10 /lzn.s120	Inf	1	1	not.tested	'29.3.2'	'protein.targeting.mitochondria'
shoot	at3g27110.1	lzn.m10 /lzn.s120	1.33872	0.857733	0.914514	two.sided	'29.5'	'protein.degradation'
shoot	at3g27190.1	lzn.m10 /lzn.s120	Inf	1	1	not.tested	'23.3.1.3'	'nucleotide metabolism.salvage.phosphoribosyltransferases.upp'
shoot	at3g27230.1	lzn.m10 /lzn.s120		1	1	not.tested	'35.2'	'not assigned.unknown'
shoot	at3g27240.1	lzn.m10 /lzn.s120	Inf	1	1	not.tested	'9.6'	'mitochondrial electron transport / ATP synthesis.cytochrome c'
shoot	at3g27280.2	lzn.m10 /lzn.s120	Inf	1	1	not.tested	'31.2'	'cell.division'
shoot	at3g27300.1	lzn.m10 /lzn.s120	-4.87096	5.85506e-07	4.15019e-06	two.sided	'7.1.1'	'OPP.oxidative PP.G6PD'
shoot	at3g27380.1	lzn.m10 /lzn.s120	Inf	1	1	not.tested	'8.1.7'	'TCA / org transformation.TCA.succinate dehydrogenase'
shoot	at3g27390.1	lzn.m10 /lzn.s120		1	1	not.tested	'35.2'	'not assigned.unknown'
shoot	at3g27430.2	lzn.m10 /lzn.s120	-0.465178	0.00366006	0.0123793	two.sided	'29.5.11.20'	'protein.degradation.ubiquitin.proteasom'
shoot	at3g27530.1	lzn.m10 /lzn.s120	Inf	1	1	not.tested	'29.3.4.2'	'protein.targeting.secretory pathway.golgi'
shoot	at3g27570.1	lzn.m10 /lzn.s120	Inf	1	1	not.tested	'35.2'	'not assigned.unknown'
shoot	at3g27740.1	lzn.m10 /lzn.s120	#NAME?	1	1	not.tested	'23.1.1.1'	'nucleotide metabolism.synthesis.pyrimidine.carbamoyl phosphate synthetase'
shoot	at3g27820.1	lzn.m10 /lzn.s120	Inf	1	1	not.tested	'21.2.1'	'redox.ascorbate and glutathione.ascorbate'
shoot	at3g27830.1	lzn.m10 /lzn.s120	2.77815	0.00125562	0.0047743	two.sided	'29.2.1.1.1.2.12'	'protein.synthesis.ribosomal protein.prokaryotic.chloroplast.50S subunit.L12'
shoot	at3g27890.1	lzn.m10 /lzn.s120	-3.12464	4.46598e-07	3.22681e-06	one.sided	'9.1.1'	'mitochondrial electron transport / ATP synthesis.NADH-DH.complex I'
shoot	at3g27925.1	lzn.m10 /lzn.s120	-2.08127	7.53846e-06	4.44083e-05	two.sided	'29.5.5'	'protein.degradation.serine protease'
shoot	at3g27930.1	lzn.m10 /lzn.s120	Inf	1	1	not.tested	'35.2'	'not assigned.unknown'
shoot	at3g28200.1	lzn.m10 /lzn.s120	Inf	1	1	not.tested	'26.12'	'misc.peroxidases'
shoot	at3g28220.1	lzn.m10 /lzn.s120	2.96032	4.47354e-07	3.23193e-06	two.sided	'35.1'	'not assigned.no ontology'
shoot	at3g28270.2	lzn.m10 /lzn.s120	0.0832571	0.775116	0.859963	two.sided	'35.1'	'not assigned.no ontology'
shoot	at3g28290.1	lzn.m10 /lzn.s120	-0.594844	0.956757	0.975043	two.sided	'35.1'	'not assigned.no ontology'
shoot	at3g28450.1	lzn.m10 /lzn.s120	Inf	1	1	not.tested	'30.2.10'	'signalling.receptor kinases.leucine rich repeat X'
shoot	at3g28480.2	lzn.m10 /lzn.s120	Inf	1	1	not.tested	'26.7'	'misc.oxidases - copper, flavone etc'
shoot	at3g28500.1	lzn.m10 /lzn.s120	Inf	1	1	not.tested	'29.2.1.2.2.82'	'protein.synthesis.ribosomal protein.eukaryotic.60S subunit.P2'
shoot	at3g28510.1	lzn.m10 /lzn.s120	Inf	1	1	not.tested	'29.5.9'	'protein.degradation.AAA type'
shoot	at3g28540.1	lzn.m10 /lzn.s120	Inf	1	1	not.tested	'29.5.9'	'protein.degradation.AAA type'
shoot	at3g28710.1	lzn.m10 /lzn.s120	10.0079	5.56473e-39	1.56972e-36	one.sided	'34.1.1'	'transport.p- and v-ATPases.H+-transporting two-sector ATPase'
shoot	at3g28715.1	lzn.m10 /lzn.s120	#NAME?	1	1	not.tested	'34.1.1'	'transport.p- and v-ATPases.H+-transporting two-sector ATPase'
shoot	at3g28720.1	lzn.m10 /lzn.s120	Inf	1	1	not.tested	'27.3.67'	'RNA.regulation of transcription.putative transcription regulator'
shoot	at3g28730.1	lzn.m10 /lzn.s120	Inf	1	1	not.tested	'27.3.62'	'RNA.regulation of transcription.Nucleosome/chromatin assembly factor group'
shoot	at3g28860.1	lzn.m10 /lzn.s120	Inf	1	1	not.tested	'34.16'	'transport.ABC transporters and multidrug resistance systems'
shoot	at3g28930.1	lzn.m10 /lzn.s120	#NAME?	1	1	not.tested	'20.1.3'	'stress.biotic.signalling'
shoot	at3g28940.1	lzn.m10 /lzn.s120	-2.76409	1.52017e-09	1.59831e-08	one.sided	'20.1'	'stress.biotic'
shoot	at3g28950.1	lzn.m10 /lzn.s120	#NAME?	1	1	not.tested	'20.1'	'stress.biotic'
shoot	at3g29160.1	lzn.m10 /lzn.s120	#NAME?	1	1	not.tested	'30.1'	'signalling.in sugar and nutrient physiology'
shoot	at3g29185.2	lzn.m10 /lzn.s120	#NAME?	1	1	not.tested	'35.2'	'not assigned.unknown'
shoot	at3g29200.1	lzn.m10 /lzn.s120		1	1	not.tested	'13.1.6.2.1'	'amino acid metabolism.synthesis.aromatic aa.phenylalanine and tyrosine.chorismate mutase'
shoot	at3g29320.1	lzn.m10 /lzn.s120	#NAME?	1	1	not.tested	'2.2.2.2'	'major CHO metabolism.degradation.starch.starch phosphorylase'
shoot	at3g29360.1	lzn.m10 /lzn.s120	-2.17528	6.9352e-07	4.85358e-06	two.sided	'10.1.4'	'cell wall.precursor synthesis.UDP-Glc dehydrogenase (UGD)'
shoot	at3g30390.1	lzn.m10 /lzn.s120	Inf	1	1	not.tested	'34.3'	'transport.amino acids'
shoot	at3g30841.1	lzn.m10 /lzn.s120		1	1	not.tested	'4.1.12'	'glycolysis.cytosolic branch.phosphoglycerate mutase'
shoot	at3g32930.1	lzn.m10 /lzn.s120		1	1	not.tested	'35.2'	'not assigned.unknown'
shoot	at3g32980.1	lzn.m10 /lzn.s120	2.58979	0.0313321	0.0786143	two.sided	'26.12'	'misc.peroxidases'
shoot	at3g42050.1	lzn.m10 /lzn.s120	3.20566	8.52312e-06	4.97048e-05	two.sided	'34.1.1.6'	'transport.p- and v-ATPases.H+-transporting two-sector ATPase.subunit H'
shoot	at3g42170.1	lzn.m10 /lzn.s120	-2.41403	0.0107116	0.0316628	two.sided	'28.99'	'DNA.unspecified'
shoot	at3g42790.1	lzn.m10 /lzn.s120	0.936449	0.122593	0.234237	two.sided	'27.3.2'	'RNA.regulation of transcription.Alfin-like'
shoot	at3g43300.1	lzn.m10 /lzn.s120	-0.340396	0.44055	0.591267	one.sided	'30.5'	'signalling.G-proteins'
shoot	at3g43520.1	lzn.m10 /lzn.s120	Inf	1	1	not.tested	'35.2'	'not assigned.unknown'
shoot	at3g43540.1	lzn.m10 /lzn.s120		1	1	not.tested	'35.2'	'not assigned.unknown'
shoot	at3g43800.1	lzn.m10 /lzn.s120	-3.53211	5.89814e-06	3.53933e-05	two.sided	'26.9'	'misc.glutathione S transferases'
shoot	at3g43810.1	lzn.m10 /lzn.s120	-0.634091	0.00121142	0.00462072	two.sided	'30.3'	'signalling.calcium'
shoot	at3g43980.1	lzn.m10 /lzn.s120	Inf	1	1	not.tested	'29.2.1.2.1.29'	'protein.synthesis.ribosomal protein.eukaryotic.40S subunit.S29'
shoot	at3g44100.1	lzn.m10 /lzn.s120	-2.77448	8.60723e-07	5.93736e-06	one.sided	'35.1'	'not assigned.no ontology'
shoot	at3g44110.1	lzn.m10 /lzn.s120	2.62172	2.44119e-06	1.56235e-05	one.sided	'20.2.1'	'stress.abiotic.heat'
shoot	at3g44300.1	lzn.m10 /lzn.s120	0.967735	1.60337e-07	1.23985e-06	two.sided	'16.5.1.3.3'	'secondary metabolism.sulfur-containing.glucosinolates.degradation.nitrilase'
shoot	at3g44310.1	lzn.m10 /lzn.s120	-0.10825	0.464558	0.612634	two.sided	'16.5.1.3.3'	'secondary metabolism.sulfur-containing.glucosinolates.degradation.nitrilase'
shoot	at3g44320.1	lzn.m10 /lzn.s120	0.0588144	0.269721	0.420975	two.sided	'16.5.1.3.3'	'secondary metabolism.sulfur-containing.glucosinolates.degradation.nitrilase'
shoot	at3g44330.1	lzn.m10 /lzn.s120	Inf	1	1	not.tested	'35.2'	'not assigned.unknown'
shoot	at3g44340.1	lzn.m10 /lzn.s120	#NAME?	1	1	not.tested	'29.3.4.2'	'protein.targeting.secretory pathway.golgi'
shoot	at3g44400.1	lzn.m10 /lzn.s120	-0.979687	1	1	not.tested	'20.1.7'	'stress.biotic.PR-proteins'
shoot	at3g44590.2	lzn.m10 /lzn.s120	Inf	1	1	not.tested	'29.2.1.2.2.82'	'protein.synthesis.ribosomal protein.eukaryotic.60S subunit.P2'
shoot	at3g44620.2	lzn.m10 /lzn.s120	#NAME?	1	1	not.tested	'29.4'	'protein.postranslational modification'
shoot	at3g44730.1	lzn.m10 /lzn.s120	-1.61218	0.233066	0.378954	two.sided	'31.1'	'cell.organisation'
shoot	at3g44750.1	lzn.m10 /lzn.s120	Inf	1	1	not.tested	'27.3.55'	'RNA.regulation of transcription.HDA'
shoot	at3g44860.1	lzn.m10 /lzn.s120	-3.33669	1.33468e-08	1.2174e-07	two.sided	'35.1'	'not assigned.no ontology'
shoot	at3g44880.1	lzn.m10 /lzn.s120	Inf	1	1	not.tested	'31.5.1'	'cell.cell death.plants'
shoot	at3g44890.1	lzn.m10 /lzn.s120	2.47621	0.0154961	0.0434974	two.sided	'29.2.1.1.1.2.9'	'protein.synthesis.ribosomal protein.prokaryotic.chloroplast.50S subunit.L9'
shoot	at3g45010.1	lzn.m10 /lzn.s120	#NAME?	1	1	not.tested	'29.5'	'protein.degradation'
shoot	at3g45030.1	lzn.m10 /lzn.s120	4.3802	7.32755e-05	0.00035877	two.sided	'29.2.1.2.1.20'	'protein.synthesis.ribosomal protein.eukaryotic.40S subunit.S20'
shoot	at3g45140.1	lzn.m10 /lzn.s120	-1.83488	4.89241e-36	1.03665e-33	one.sided	'17.7.1.2'	'hormone metabolism.jasmonate.synthesis-degradation.lipoxygenase'
shoot	at3g45190.1	lzn.m10 /lzn.s120	Inf	1	1	not.tested	'26.13'	'misc.acid and other phosphatases'
shoot	at3g45300.1	lzn.m10 /lzn.s120	-2.12461	2.50731e-07	1.88286e-06	two.sided	'13.2.4.4'	'amino acid metabolism.degradation.branched chain group.leucine'
shoot	at3g45600.1	lzn.m10 /lzn.s120	Inf	1	1	not.tested	'33.99'	'development.unspecified'
shoot	at3g45640.1	lzn.m10 /lzn.s120	#NAME?	1	1	not.tested	'30.6'	'signalling.MAP kinases'
shoot	at3g45770.1	lzn.m10 /lzn.s120	#NAME?	1	1	not.tested	'35.1'	'not assigned.no ontology'
shoot	at3g45780.1	lzn.m10 /lzn.s120	Inf	1	1	not.tested	'30.11'	'signalling.light'
shoot	at3g45860.1	lzn.m10 /lzn.s120	Inf	1	1	not.tested	'30.2.17'	'signalling.receptor kinases.DUF 26'
shoot	at3g45970.1	lzn.m10 /lzn.s120	#NAME?	1	1	not.tested	'10.7'	'cell wall.modification'
shoot	at3g46000.1	lzn.m10 /lzn.s120	#NAME?	1	1	not.tested	'31.1'	'cell.organisation'
shoot	at3g46040.1	lzn.m10 /lzn.s120	Inf	1	1	not.tested	'29.2.1.2.1.515'	'protein.synthesis.ribosomal protein.eukaryotic.40S subunit.S15A'
shoot	at3g46100.1	lzn.m10 /lzn.s120	#NAME?	1	1	not.tested	'29.1.21'	'protein.aa activation.histidine-tRNA ligase'
shoot	at3g46220.2	lzn.m10 /lzn.s120	Inf	1	1	not.tested	'35.2'	'not assigned.unknown'
shoot	at3g46290.1	lzn.m10 /lzn.s120		1	1	not.tested	'30.2.16'	'signalling.receptor kinases.Catharanthus roseus-like RLK1'
shoot	at3g46430.1	lzn.m10 /lzn.s120	Inf	1	1	not.tested	'9.9'	'mitochondrial electron transport / ATP synthesis.F1-ATPase'
shoot	at3g46440.1	lzn.m10 /lzn.s120	#NAME?	1	1	not.tested	'10.1.5'	'cell wall.precursor synthesis.UXS'
shoot	at3g46460.1	lzn.m10 /lzn.s120	#NAME?	1	1	not.tested	'29.5.11.3'	'protein.degradation.ubiquitin.E2'
shoot	at3g46510.1	lzn.m10 /lzn.s120	#NAME?	1	1	not.tested	'29.5.11.4.2'	'protein.degradation.ubiquitin.E3.RING'
shoot	at3g46530.1	lzn.m10 /lzn.s120	Inf	1	1	not.tested	'20.1'	'stress.biotic'
shoot	at3g46560.1	lzn.m10 /lzn.s120	0.672365	0.00920955	0.0277627	two.sided	'29.3.2'	'protein.targeting.mitochondria'
shoot	at3g46630.1	lzn.m10 /lzn.s120	#NAME?	1	1	not.tested	'33.99'	'development.unspecified'
shoot	at3g46740.1	lzn.m10 /lzn.s120	Inf	1	1	not.tested	'29.3.3'	'protein.targeting.chloroplast'
shoot	at3g46780.1	lzn.m10 /lzn.s120	Inf	1	1	not.tested	'27.2'	'RNA.transcription'
shoot	at3g46830.1	lzn.m10 /lzn.s120	Inf	1	1	not.tested	'30.5'	'signalling.G-proteins'
shoot	at3g46960.1	lzn.m10 /lzn.s120	Inf	1	1	not.tested	'28.99'	'DNA.unspecified'
shoot	at3g46970.1	lzn.m10 /lzn.s120	-1.58567	1.75943e-07	1.35152e-06	two.sided	'2.2.2.2'	'major CHO metabolism.degradation.starch.starch phosphorylase'
shoot	at3g47000.1	lzn.m10 /lzn.s120	#NAME?	1	1	not.tested	'10.6.1'	'cell wall.degradation.cellulases and beta -1,4-glucanases'
shoot	at3g47070.1	lzn.m10 /lzn.s120	-0.40432	0.454411	0.603626	two.sided	'35.2'	'not assigned.unknown'
shoot	at3g47430.1	lzn.m10 /lzn.s120	Inf	1	1	not.tested	'31.1'	'cell.organisation'
shoot	at3g47470.1	lzn.m10 /lzn.s120	Inf	1	1	not.tested	'1.1.2.1'	'PS.lightreaction.photosystem I.LHC-I'
shoot	at3g47520.1	lzn.m10 /lzn.s120	-2.03725	9.17231e-14	1.73634e-12	two.sided	'8.2.9'	'TCA / org transformation.other organic acid transformatons.cyt MDH'
shoot	at3g47560.2	lzn.m10 /lzn.s120	#NAME?	1	1	not.tested	'35.1'	'not assigned.no ontology'
shoot	at3g47610.1	lzn.m10 /lzn.s120		1	1	not.tested	'35.2'	'not assigned.unknown'
shoot	at3g47630.2	lzn.m10 /lzn.s120	Inf	1	1	not.tested	'35.2'	'not assigned.unknown'
shoot	at3g47650.1	lzn.m10 /lzn.s120	#NAME?	1	1	not.tested	'33.99'	'development.unspecified'
shoot	at3g47730.1	lzn.m10 /lzn.s120		1	1	not.tested	'34.16'	'transport.ABC transporters and multidrug resistance systems'
shoot	at3g47750.1	lzn.m10 /lzn.s120	#NAME?	1	1	not.tested	'34.16'	'transport.ABC transporters and multidrug resistance systems'
shoot	at3g47780.1	lzn.m10 /lzn.s120		1	1	not.tested	'34.16'	'transport.ABC transporters and multidrug resistance systems'
shoot	at3g47800.1	lzn.m10 /lzn.s120	Inf	1	1	not.tested	'3.5'	'minor CHO metabolism.others'
shoot	at3g47810.2	lzn.m10 /lzn.s120	-0.707731	0.255286	0.40497	two.sided	'26.27'	'misc.calcineurin-like phosphoesterase family protein'
shoot	at3g47833.1	lzn.m10 /lzn.s120	Inf	1	1	not.tested	'35.2'	'not assigned.unknown'
shoot	at3g47860.1	lzn.m10 /lzn.s120	Inf	1	1	not.tested	'20.2'	'stress.abiotic'
shoot	at3g47930.1	lzn.m10 /lzn.s120	Inf	1	1	not.tested	'21.2.1.5'	'redox.ascorbate and glutathione.ascorbate.L-Galactono-1,4-lactone dehydrogenase'
shoot	at3g47960.1	lzn.m10 /lzn.s120	Inf	1	1	not.tested	'34.13'	'transport.peptides and oligopeptides'
shoot	at3g48000.1	lzn.m10 /lzn.s120	-1.62442	2.2105e-15	5.09402e-14	two.sided	'5.10'	'fermentation.aldehyde dehydrogenase'
shoot	at3g48090.1	lzn.m10 /lzn.s120	-5.21769	6.60768e-09	6.30476e-08	two.sided	'20.1.3'	'stress.biotic.signalling'
shoot	at3g48110.1	lzn.m10 /lzn.s120	-9.62269	7.92209e-34	1.3648e-31	one.sided	'29.1.14'	'protein.aa activation.glycine-tRNA ligase'
shoot	at3g48140.1	lzn.m10 /lzn.s120	Inf	1	1	not.tested	'33.99'	'development.unspecified'
shoot	at3g48170.1	lzn.m10 /lzn.s120	#NAME?	1	1	not.tested	'16.4.2.1'	'secondary metabolism.N misc.betaine.betaine-aldehyde dehydrogenase'
shoot	at3g48310.1	lzn.m10 /lzn.s120	Inf	1	1	not.tested	'26.10'	'misc.cytochrome P450'
shoot	at3g48320.1	lzn.m10 /lzn.s120	Inf	1	1	not.tested	'26.10'	'misc.cytochrome P450'
shoot	at3g48380.3	lzn.m10 /lzn.s120	Inf	1	1	not.tested	'35.2'	'not assigned.unknown'
shoot	at3g48420.1	lzn.m10 /lzn.s120	#NAME?	1	1	not.tested	'35.1'	'not assigned.no ontology'
shoot	at3g48460.1	lzn.m10 /lzn.s120	#NAME?	1	1	not.tested	'26.28'	'misc.GDSL-motif lipase'
shoot	at3g48500.2	lzn.m10 /lzn.s120		1	1	not.tested	'35.2'	'not assigned.unknown'
shoot	at3g48530.1	lzn.m10 /lzn.s120	-1.28554	0.0349201	0.0859417	two.sided	'10.5'	'cell wall.cell wall proteins'
shoot	at3g48560.1	lzn.m10 /lzn.s120	#NAME?	1	1	not.tested	'13.1.4.1.1'	'amino acid metabolism.synthesis.branched chain group.common.acetolactate synthase'
shoot	at3g48680.1	lzn.m10 /lzn.s120	Inf	1	1	not.tested	'9.1.1.5'	'mitochondrial electron transport / ATP synthesis.NADH-DH.complex I.carbonic anhydrase'
shoot	at3g48690.1	lzn.m10 /lzn.s120	-3.98847	8.25117e-06	4.82523e-05	two.sided	'24'	'Biodegradation of Xenobiotics'
shoot	at3g48710.1	lzn.m10 /lzn.s120	Inf	1	1	not.tested	'35.2'	'not assigned.unknown'
shoot	at3g48720.1	lzn.m10 /lzn.s120	#NAME?	1	1	not.tested	'20.1'	'stress.biotic'
shoot	at3g48730.1	lzn.m10 /lzn.s120	-4.7092	7.4723e-09	7.07899e-08	two.sided	'19.3'	'tetrapyrrole synthesis.GSA'
shoot	at3g48750.1	lzn.m10 /lzn.s120	#NAME?	1	1	not.tested	'31.3'	'cell.cycle'
shoot	at3g48820.1	lzn.m10 /lzn.s120	Inf	1	1	not.tested	'29.7'	'protein.glycosylation'
shoot	at3g48850.1	lzn.m10 /lzn.s120	Inf	1	1	not.tested	'34.9'	'transport.metabolite transporters at the mitochondrial membrane'
shoot	at3g48860.2	lzn.m10 /lzn.s120	Inf	1	1	not.tested	'35.2'	'not assigned.unknown'
shoot	at3g48870.1	lzn.m10 /lzn.s120	-4.6734	0.00187047	0.00682972	two.sided	'29.5.5'	'protein.degradation.serine protease'
shoot	at3g48890.1	lzn.m10 /lzn.s120	Inf	1	1	not.tested	'21.2'	'redox.ascorbate and glutathione'
shoot	at3g48930.1	lzn.m10 /lzn.s120	6.36749	1.96297e-10	2.34928e-09	two.sided	'29.2.1.2.1.11'	'protein.synthesis.ribosomal protein.eukaryotic.40S subunit.S11'
shoot	at3g48990.1	lzn.m10 /lzn.s120	-2.19726	1.33017e-05	7.49764e-05	two.sided	'11.1.8'	'lipid metabolism.FA synthesis and FA elongation.acyl coa ligase'
shoot	at3g49010.1	lzn.m10 /lzn.s120	2.92605	0.0241062	0.0631883	two.sided	'29.2.1.2.2.13'	'protein.synthesis.ribosomal protein.eukaryotic.60S subunit.L13'
shoot	at3g49080.1	lzn.m10 /lzn.s120	Inf	1	1	not.tested	'29.2.1.99.1.9'	'protein.synthesis.ribosomal protein.unknown.small subunit.S9'
shoot	at3g49100.1	lzn.m10 /lzn.s120		1	1	not.tested	'29.3.4.99'	'protein.targeting.secretory pathway.unspecified'
shoot	at3g49110.1	lzn.m10 /lzn.s120	-3.26737	0.000290798	0.00126733	two.sided	'26.12'	'misc.peroxidases'
shoot	at3g49120.1	lzn.m10 /lzn.s120	-1.19007	3.21383e-07	2.37427e-06	two.sided	'26.12'	'misc.peroxidases'
shoot	at3g49140.1	lzn.m10 /lzn.s120	1.12427	0.0562211	0.126933	two.sided	'35.1.5'	'not assigned.no ontology.pentatricopeptide (PPR) repeat-containing protein'
shoot	at3g49360.1	lzn.m10 /lzn.s120		1	1	not.tested	'7.1.2'	'OPP.oxidative PP.6-phosphogluconolactonase'
shoot	at3g49390.1	lzn.m10 /lzn.s120	Inf	1	1	not.tested	'27.4'	'RNA.RNA binding'
shoot	at3g49430.1	lzn.m10 /lzn.s120	1.95267	0.00409345	0.0136681	two.sided	'27.1.1'	'RNA.processing.splicing'
shoot	at3g49470.1	lzn.m10 /lzn.s120	2.81063	0.000112142	0.000530701	two.sided	'29.2.4'	'protein.synthesis.elongation'
shoot	at3g49560.1	lzn.m10 /lzn.s120	Inf	1	1	not.tested	'29.3.2'	'protein.targeting.mitochondria'
shoot	at3g49680.1	lzn.m10 /lzn.s120	#NAME?	1	1	not.tested	'13.1.4.1.4'	'amino acid metabolism.synthesis.branched chain group.common.branched-chain amino acid aminotransferase'
shoot	at3g49720.1	lzn.m10 /lzn.s120	Inf	1	1	not.tested	'35.2'	'not assigned.unknown'
shoot	at3g49870.1	lzn.m10 /lzn.s120	Inf	1	1	not.tested	'29.3.4.99'	'protein.targeting.secretory pathway.unspecified'
shoot	at3g49910.1	lzn.m10 /lzn.s120	4.258	2.04683e-06	1.32787e-05	two.sided	'29.2.1.2.2.26'	'protein.synthesis.ribosomal protein.eukaryotic.60S subunit.L26'
shoot	at3g49990.1	lzn.m10 /lzn.s120	Inf	1	1	not.tested	'35.2'	'not assigned.unknown'
shoot	at3g50000.1	lzn.m10 /lzn.s120	0.962837	0.0181888	0.0497836	two.sided	'29.4'	'protein.postranslational modification'
shoot	at3g50270.1	lzn.m10 /lzn.s120	#NAME?	1	1	not.tested	'16.2'	'secondary metabolism.phenylpropanoids'
shoot	at3g50360.1	lzn.m10 /lzn.s120	Inf	1	1	not.tested	'28.1'	'DNA.synthesis/chromatin structure'
shoot	at3g50370.1	lzn.m10 /lzn.s120		1	1	not.tested	'35.2'	'not assigned.unknown'
shoot	at3g50380.1	lzn.m10 /lzn.s120		1	1	not.tested	'35.2'	'not assigned.unknown'
shoot	at3g50440.1	lzn.m10 /lzn.s120	#NAME?	1	1	not.tested	'35.1'	'not assigned.no ontology'
shoot	at3g50500.2	lzn.m10 /lzn.s120	#NAME?	1	1	not.tested	'29.4'	'protein.postranslational modification'
shoot	at3g50520.1	lzn.m10 /lzn.s120	Inf	1	1	not.tested	'4.3.12'	'glycolysis.unclear/dually targeted.phosphoglycerate mutase'
shoot	at3g50590.1	lzn.m10 /lzn.s120	Inf	1	1	not.tested	'35.1'	'not assigned.no ontology'
shoot	at3g50770.1	lzn.m10 /lzn.s120	Inf	1	1	not.tested	'30.3'	'signalling.calcium'
shoot	at3g50820.1	lzn.m10 /lzn.s120	1.4173	2.21176e-06	1.4269e-05	two.sided	'1.1.1.2'	'PS.lightreaction.photosystem II.PSII polypeptide subunits'
shoot	at3g50930.1	lzn.m10 /lzn.s120	Inf	1	1	not.tested	'29.5.9'	'protein.degradation.AAA type'
shoot	at3g50950.2	lzn.m10 /lzn.s120	Inf	1	1	not.tested	'20.1.7'	'stress.biotic.PR-proteins'
shoot	at3g51000.1	lzn.m10 /lzn.s120	-4.38277	2.97853e-11	3.9935e-10	two.sided	'26.1'	'misc.misc2'
shoot	at3g51050.1	lzn.m10 /lzn.s120	Inf	1	1	not.tested	'35.1'	'not assigned.no ontology'
shoot	at3g51140.1	lzn.m10 /lzn.s120	Inf	1	1	not.tested	'35.2'	'not assigned.unknown'
shoot	at3g51160.1	lzn.m10 /lzn.s120	-4.76573	1.79935e-06	1.17955e-05	two.sided	'10.1.7'	'cell wall.precursor synthesis.GMD'
shoot	at3g51240.1	lzn.m10 /lzn.s120		1	1	not.tested	'16.8.3.2'	'secondary metabolism.flavonoids.dihydroflavonols.flavanone 3-hydroxylase'
shoot	at3g51250.1	lzn.m10 /lzn.s120	Inf	1	1	not.tested	'33.99'	'development.unspecified'
shoot	at3g51260.1	lzn.m10 /lzn.s120	0.249903	0.795113	0.873461	two.sided	'29.5'	'protein.degradation'
shoot	at3g51310.1	lzn.m10 /lzn.s120	#NAME?	1	1	not.tested	'29.3.4.3'	'protein.targeting.secretory pathway.vacuole'
shoot	at3g51330.1	lzn.m10 /lzn.s120	-0.356176	0.279823	0.432231	two.sided	'29.5.4'	'protein.degradation.aspartate protease'
shoot	at3g51420.1	lzn.m10 /lzn.s120	Inf	1	1	not.tested	'16.4.1'	'secondary metabolism.N misc.alkaloid-like'
shoot	at3g51430.1	lzn.m10 /lzn.s120	Inf	1	1	not.tested	'16.4.1'	'secondary metabolism.N misc.alkaloid-like'
shoot	at3g51440.1	lzn.m10 /lzn.s120	Inf	1	1	not.tested	'16.4.1'	'secondary metabolism.N misc.alkaloid-like'
shoot	at3g51450.1	lzn.m10 /lzn.s120	Inf	1	1	not.tested	'16.4.1'	'secondary metabolism.N misc.alkaloid-like'
shoot	at3g51460.1	lzn.m10 /lzn.s120	Inf	1	1	not.tested	'11.9.3.5'	'lipid metabolism.lipid degradation.lysophospholipases.phosphoinositide phospholipase C'
shoot	at3g51520.1	lzn.m10 /lzn.s120		1	1	not.tested	'26.5'	'misc.acyl transferases'
shoot	at3g51550.1	lzn.m10 /lzn.s120	Inf	1	1	not.tested	'30.2.16'	'signalling.receptor kinases.Catharanthus roseus-like RLK1'
shoot	at3g51580.2	lzn.m10 /lzn.s120	Inf	1	1	not.tested	'35.2'	'not assigned.unknown'
shoot	at3g51660.1	lzn.m10 /lzn.s120	-3.81341	0.00112253	0.00431515	two.sided	'35.1'	'not assigned.no ontology'
shoot	at3g51670.1	lzn.m10 /lzn.s120	Inf	1	1	not.tested	'29.3.4.99'	'protein.targeting.secretory pathway.unspecified'
shoot	at3g51730.1	lzn.m10 /lzn.s120	-1.80339	0.144316	0.265165	two.sided	'35.1'	'not assigned.no ontology'
shoot	at3g51780.1	lzn.m10 /lzn.s120	#NAME?	1	1	not.tested	'20.2.99'	'stress.abiotic.unspecified'
shoot	at3g51800.2	lzn.m10 /lzn.s120	3.33292	6.51161e-06	3.87842e-05	one.sided	'29.5'	'protein.degradation'
shoot	at3g51820.1	lzn.m10 /lzn.s120	Inf	1	1	not.tested	'19.15'	'tetrapyrrole synthesis.chlorophyll synthase'
shoot	at3g51830.1	lzn.m10 /lzn.s120	Inf	1	1	not.tested	'30.4'	'signalling.phosphinositides'
shoot	at3g51840.1	lzn.m10 /lzn.s120	-6.30165	1.61406e-10	1.95456e-09	two.sided	'11.9.4.2'	'lipid metabolism.lipid degradation.beta-oxidation.acyl CoA DH'
shoot	at3g51860.1	lzn.m10 /lzn.s120	Inf	1	1	not.tested	'34.12'	'transport.metal'
shoot	at3g51880.2	lzn.m10 /lzn.s120	#NAME?	1	1	not.tested	'27.3.62'	'RNA.regulation of transcription.Nucleosome/chromatin assembly factor group'
shoot	at3g51890.1	lzn.m10 /lzn.s120	3.56565	0.000430719	0.00181208	two.sided	'35.2'	'not assigned.unknown'
shoot	at3g51920.1	lzn.m10 /lzn.s120	#NAME?	1	1	not.tested	'30.3'	'signalling.calcium'
shoot	at3g51980.1	lzn.m10 /lzn.s120	Inf	1	1	not.tested	'35.2'	'not assigned.unknown'
shoot	at3g52140.4	lzn.m10 /lzn.s120	6.62528	2.08694e-15	4.82307e-14	two.sided	'35.1.27'	'not assigned.no ontology.tetratricopeptide repeat (TPR)'
shoot	at3g52150.1	lzn.m10 /lzn.s120	1.02029	0.000114695	0.000541754	two.sided	'27.3.99'	'RNA.regulation of transcription.unclassified'
shoot	at3g52155.1	lzn.m10 /lzn.s120	#NAME?	1	1	not.tested	'35.2'	'not assigned.unknown'
shoot	at3g52180.1	lzn.m10 /lzn.s120	-5.86591	8.39959e-13	1.39816e-11	two.sided	'2.2.2.10'	'major CHO metabolism.degradation.starch.laforin like phosphoglucan phosphatase (SEX4)'
shoot	at3g52200.2	lzn.m10 /lzn.s120	1.32589	1.84519e-05	0.000101254	two.sided	'8.1.1.2'	'TCA / org transformation.TCA.pyruvate DH.E2'
shoot	at3g52230.1	lzn.m10 /lzn.s120	Inf	1	1	not.tested	'35.2'	'not assigned.unknown'
shoot	at3g52300.1	lzn.m10 /lzn.s120	Inf	1	1	not.tested	'9.9'	'mitochondrial electron transport / ATP synthesis.F1-ATPase'
shoot	at3g52380.1	lzn.m10 /lzn.s120	-5.46128	1.97327e-15	4.57347e-14	two.sided	'27.4'	'RNA.RNA binding'
shoot	at3g52400.1	lzn.m10 /lzn.s120	Inf	1	1	not.tested	'31.4'	'cell.vesicle transport'
shoot	at3g52430.1	lzn.m10 /lzn.s120	-3.56747	0.000903337	0.00354439	two.sided	'20.1'	'stress.biotic'
shoot	at3g52500.1	lzn.m10 /lzn.s120	2.86322	0.078391	0.165359	two.sided	'29.5'	'protein.degradation'
shoot	at3g52560.4	lzn.m10 /lzn.s120	-4.52609	1.34607e-09	1.42533e-08	one.sided	'29.5.11.3'	'protein.degradation.ubiquitin.E2'
shoot	at3g52570.1	lzn.m10 /lzn.s120		1	1	not.tested	'35.2'	'not assigned.unknown'
shoot	at3g52580.1	lzn.m10 /lzn.s120	Inf	1	1	not.tested	'29.2.1.2.1.14'	'protein.synthesis.ribosomal protein.eukaryotic.40S subunit.S14'
shoot	at3g52640.2	lzn.m10 /lzn.s120	Inf	1	1	not.tested	'34.99'	'transport.misc'
shoot	at3g52730.1	lzn.m10 /lzn.s120	Inf	1	1	not.tested	'9.5'	'mitochondrial electron transport / ATP synthesis.cytochrome c reductase'
shoot	at3g52750.1	lzn.m10 /lzn.s120	#NAME?	1	1	not.tested	'31.2'	'cell.division'
shoot	at3g52760.1	lzn.m10 /lzn.s120	Inf	1	1	not.tested	'35.1'	'not assigned.no ontology'
shoot	at3g52840.1	lzn.m10 /lzn.s120		1	1	not.tested	'10.6.2'	'cell wall.degradation.mannan-xylose-arabinose-fucose'
shoot	at3g52850.1	lzn.m10 /lzn.s120	Inf	1	1	not.tested	'29.3.4.3'	'protein.targeting.secretory pathway.vacuole'
shoot	at3g52880.2	lzn.m10 /lzn.s120	-1.95197	1.64703e-10	1.99203e-09	two.sided	'21.2'	'redox.ascorbate and glutathione'
shoot	at3g52920.1	lzn.m10 /lzn.s120	Inf	1	1	not.tested	'35.1'	'not assigned.no ontology'
shoot	at3g52930.1	lzn.m10 /lzn.s120	-1.73831	4.6171e-11	6.03636e-10	two.sided	'4.3.10'	'glycolysis.unclear/dually targeted.aldolase'
shoot	at3g52950.1	lzn.m10 /lzn.s120	Inf	1	1	not.tested	'35.1'	'not assigned.no ontology'
shoot	at3g52960.1	lzn.m10 /lzn.s120	-7.63803	3.30466e-13	5.80307e-12	two.sided	'21.5'	'redox.peroxiredoxin'
shoot	at3g52990.1	lzn.m10 /lzn.s120	-1.57014	1.98845e-06	1.29355e-05	two.sided	'4.1.14'	'glycolysis.cytosolic branch.pyruvate kinase (PK)'
shoot	at3g53020.1	lzn.m10 /lzn.s120	1.3673	0.0613005	0.13597	one.sided	'29.2.1.2.2.24'	'protein.synthesis.ribosomal protein.eukaryotic.60S subunit.L24'
shoot	at3g53110.1	lzn.m10 /lzn.s120	-2.57995	1.94015e-07	1.4817e-06	two.sided	'28.1'	'DNA.synthesis/chromatin structure'
shoot	at3g53130.1	lzn.m10 /lzn.s120	Inf	1	1	not.tested	'16.1.4.7'	'secondary metabolism.isoprenoids.carotenoids.carotenoid epsilon ring hydroxylase'
shoot	at3g53180.1	lzn.m10 /lzn.s120	-1.52658	0.0185703	0.0506599	two.sided	'12.2.2'	'N-metabolism.ammonia metabolism.glutamine synthetase'
shoot	at3g53260.1	lzn.m10 /lzn.s120	#NAME?	1	1	not.tested	'16.2.1.1'	'secondary metabolism.phenylpropanoids.lignin biosynthesis.PAL'
shoot	at3g53280.1	lzn.m10 /lzn.s120	Inf	1	1	not.tested	'26.10'	'misc.cytochrome P450'
shoot	at3g53420.1	lzn.m10 /lzn.s120	10.8218	5.15927e-25	3.63464e-23	two.sided	'34.19.1'	'transport.Major Intrinsic Proteins.PIP'
shoot	at3g53430.1	lzn.m10 /lzn.s120	2.65731	0.217731	0.360627	two.sided	'29.2.1.2.2.12'	'protein.synthesis.ribosomal protein.eukaryotic.60S subunit.L12'
shoot	at3g53460.4	lzn.m10 /lzn.s120	-3.95728	2.15745e-06	1.39403e-05	two.sided	'27.3.99'	'RNA.regulation of transcription.unclassified'
shoot	at3g53520.4	lzn.m10 /lzn.s120	Inf	1	1	not.tested	'10.1.5'	'cell wall.precursor synthesis.UXS'
shoot	at3g53560.1	lzn.m10 /lzn.s120	#NAME?	1	1	not.tested	'35.1'	'not assigned.no ontology'
shoot	at3g53580.1	lzn.m10 /lzn.s120	#NAME?	1	1	not.tested	'13.1.3.5.4'	'amino acid metabolism.synthesis.aspartate family.lysine.diaminopimelate epimerase'
shoot	at3g53610.1	lzn.m10 /lzn.s120	5.25964	0.00213604	0.00768034	two.sided	'30.5'	'signalling.G-proteins'
shoot	at3g53780.2	lzn.m10 /lzn.s120	Inf	1	1	not.tested	'29.5.5'	'protein.degradation.serine protease'
shoot	at3g53870.1	lzn.m10 /lzn.s120	3.44061	7.75575e-09	7.32928e-08	two.sided	'29.2.1.2.1.3'	'protein.synthesis.ribosomal protein.eukaryotic.40S subunit.S3'
shoot	at3g53900.2	lzn.m10 /lzn.s120	-8.18847	1.25461e-17	3.87471e-16	two.sided	'23.3.1.3'	'nucleotide metabolism.salvage.phosphoribosyltransferases.upp'
shoot	at3g53970.1	lzn.m10 /lzn.s120	-1.89995	0.00668267	0.021	two.sided	'29.5.11.20'	'protein.degradation.ubiquitin.proteasom'
shoot	at3g53990.1	lzn.m10 /lzn.s120	0.282097	0.335389	0.490515	two.sided	'20.2.2'	'stress.abiotic.cold'
shoot	at3g54050.1	lzn.m10 /lzn.s120	-5.62616	5.0838e-07	3.6423e-06	two.sided	'1.3.7'	'PS.calvin cycle.FBPase'
shoot	at3g54110.1	lzn.m10 /lzn.s120	Inf	1	1	not.tested	'9.8'	'mitochondrial electron transport / ATP synthesis.uncoupling protein'
shoot	at3g54140.1	lzn.m10 /lzn.s120	Inf	1	1	not.tested	'34.13'	'transport.peptides and oligopeptides'
shoot	at3g54150.1	lzn.m10 /lzn.s120	#NAME?	1	1	not.tested	'33.99'	'development.unspecified'
shoot	at3g54200.1	lzn.m10 /lzn.s120	Inf	1	1	not.tested	'35.1'	'not assigned.no ontology'
shoot	at3g54210.1	lzn.m10 /lzn.s120	3.47771	1.40795e-12	2.27833e-11	two.sided	'29.2.1.1.1.2.17'	'protein.synthesis.ribosomal protein.prokaryotic.chloroplast.50S subunit.L17'
shoot	at3g54300.1	lzn.m10 /lzn.s120	Inf	1	1	not.tested	'31.4'	'cell.vesicle transport'
shoot	at3g54360.1	lzn.m10 /lzn.s120	#NAME?	1	1	not.tested	'29.5.11.4.2'	'protein.degradation.ubiquitin.E3.RING'
shoot	at3g54400.1	lzn.m10 /lzn.s120	-1.09851	0.229841	0.375244	two.sided	'27.3.99'	'RNA.regulation of transcription.unclassified'
shoot	at3g54420.1	lzn.m10 /lzn.s120	#NAME?	1	1	not.tested	'20.1'	'stress.biotic'
shoot	at3g54440.3	lzn.m10 /lzn.s120	#NAME?	1	1	not.tested	'26.3'	'misc.gluco-, galacto- and mannosidases'
shoot	at3g54470.1	lzn.m10 /lzn.s120	-5.14058	4.87478e-07	3.50188e-06	two.sided	'23.1.1.5'	'nucleotide metabolism.synthesis.pyrimidine.orotate phosphoribosyltransferase'
shoot	at3g54540.1	lzn.m10 /lzn.s120	2.03757	0.0612677	0.135912	two.sided	'34.16'	'transport.ABC transporters and multidrug resistance systems'
shoot	at3g54600.1	lzn.m10 /lzn.s120	#NAME?	1	1	not.tested	'35.1'	'not assigned.no ontology'
shoot	at3g54640.1	lzn.m10 /lzn.s120	#NAME?	1	1	not.tested	'13.1.6.5.5'	'amino acid metabolism.synthesis.aromatic aa.tryptophan.tryptophan synthase'
shoot	at3g54660.1	lzn.m10 /lzn.s120	#NAME?	1	1	not.tested	'21.2.2'	'redox.ascorbate and glutathione.glutathione'
shoot	at3g54840.1	lzn.m10 /lzn.s120	Inf	1	1	not.tested	'30.5'	'signalling.G-proteins'
shoot	at3g54860.2	lzn.m10 /lzn.s120		1	1	not.tested	'29.3.4.3'	'protein.targeting.secretory pathway.vacuole'
shoot	at3g54890.1	lzn.m10 /lzn.s120	Inf	1	1	not.tested	'1.1.2.1'	'PS.lightreaction.photosystem I.LHC-I'
shoot	at3g54900.1	lzn.m10 /lzn.s120	-5.62963	1.8386e-07	1.40925e-06	two.sided	'34.21'	'transport.calcium'
shoot	at3g54960.1	lzn.m10 /lzn.s120	0.799634	0.0263716	0.0681924	two.sided	'21.1.1'	'redox.thioredoxin.PDIL'
shoot	at3g55010.1	lzn.m10 /lzn.s120	#NAME?	1	1	not.tested	'23.1.2.5'	'nucleotide metabolism.synthesis.purine.AIR synthase'
shoot	at3g55040.1	lzn.m10 /lzn.s120	#NAME?	1	1	not.tested	'26.9'	'misc.glutathione S transferases'
shoot	at3g55120.1	lzn.m10 /lzn.s120	#NAME?	1	1	not.tested	'16.8.2.2'	'secondary metabolism.flavonoids.chalcones.chalcone isomerase'
shoot	at3g55170.1	lzn.m10 /lzn.s120	Inf	1	1	not.tested	'29.2.1.2.2.35'	'protein.synthesis.ribosomal protein.eukaryotic.60S subunit.L35'
shoot	at3g55200.1	lzn.m10 /lzn.s120	Inf	1	1	not.tested	'27.1.1'	'RNA.processing.splicing'
shoot	at3g55250.1	lzn.m10 /lzn.s120	#NAME?	1	1	not.tested	'35.2'	'not assigned.unknown'
shoot	at3g55260.1	lzn.m10 /lzn.s120	-4.4562	0.00114261	0.00438362	two.sided	'29.7.5'	'protein.glycosylation.alpha-1,3-mannosyl-glycoprotein-beta-1,2-N-acetylglucosaminyltransferase(GnTI)'
shoot	at3g55330.1	lzn.m10 /lzn.s120	-8.18326	4.79971e-18	1.55631e-16	two.sided	'1.1.1.2'	'PS.lightreaction.photosystem II.PSII polypeptide subunits'
shoot	at3g55360.1	lzn.m10 /lzn.s120	Inf	1	1	not.tested	'11.8.7'	'lipid metabolism.'exotics' (steroids, squalene etc).trans-2-enoyl-CoA reductase (NADPH)'
shoot	at3g55400.1	lzn.m10 /lzn.s120	#NAME?	1	1	not.tested	'29.1.10'	'protein.aa activation.methionine-tRNA ligase'
shoot	at3g55410.1	lzn.m10 /lzn.s120	1.27516	5.69257e-12	8.43415e-11	two.sided	'8.1.5'	'TCA / org transformation.TCA.2-oxoglutarate dehydrogenase'
shoot	at3g55430.1	lzn.m10 /lzn.s120	Inf	1	1	not.tested	'26.4.1'	'misc.beta 1,3 glucan hydrolases.glucan endo-1,3-beta-glucosidase'
shoot	at3g55440.1	lzn.m10 /lzn.s120	-2.08317	3.88311e-09	3.84061e-08	two.sided	'4.1.7'	'glycolysis.cytosolic branch.triosephosphate isomerase (TPI)'
shoot	at3g55470.1	lzn.m10 /lzn.s120	Inf	1	1	not.tested	'35.1.19'	'not assigned.no ontology.C2 domain-containing protein'
shoot	at3g55600.1	lzn.m10 /lzn.s120	Inf	1	1	not.tested	'35.2'	'not assigned.unknown'
shoot	at3g55610.1	lzn.m10 /lzn.s120	-0.921492	2.70623e-06	1.71921e-05	one.sided	'13.1.2.2.1'	'amino acid metabolism.synthesis.glutamate family.proline.delta 1-pyrroline-5-carboxylate synthetase'
shoot	at3g55620.1	lzn.m10 /lzn.s120	3.37294	0.00208146	0.00751207	two.sided	'29.2.2.3.99'	'protein.synthesis.ribosome biogenesis.Pre-rRNA processing and modifications.misc'
shoot	at3g55630.3	lzn.m10 /lzn.s120	#NAME?	1	1	not.tested	'25.8'	'C1-metabolism.tetrahydrofolate synthase'
shoot	at3g55760.1	lzn.m10 /lzn.s120	#NAME?	1	1	not.tested	'35.2'	'not assigned.unknown'
shoot	at3g55800.1	lzn.m10 /lzn.s120	-3.95867	1.91829e-07	1.46591e-06	one.sided	'1.3.9'	'PS.calvin cycle.seduheptulose bisphosphatase'
shoot	at3g55920.1	lzn.m10 /lzn.s120		1	1	not.tested	'31.3.1'	'cell.cycle.peptidylprolyl isomerase'
shoot	at3g55940.1	lzn.m10 /lzn.s120	#NAME?	1	1	not.tested	'30.4.4'	'signalling.phosphinositides.phosphoinositide phospholipase C'
shoot	at3g56060.1	lzn.m10 /lzn.s120	-0.0868054	0.852155	0.910784	two.sided	'26.8'	'misc.nitrilases, *nitrile lyases, berberine bridge enzymes, reticuline oxidases, troponine reductases'
shoot	at3g56070.1	lzn.m10 /lzn.s120	#NAME?	1	1	not.tested	'31.3.1'	'cell.cycle.peptidylprolyl isomerase'
shoot	at3g56080.1	lzn.m10 /lzn.s120		1	1	not.tested	'20.2.3'	'stress.abiotic.drought/salt'
shoot	at3g56090.1	lzn.m10 /lzn.s120	2.70637	0.000456376	0.00191018	two.sided	'15.2'	'metal handling.binding, chelation and storage'
shoot	at3g56110.1	lzn.m10 /lzn.s120	Inf	1	1	not.tested	'31.4'	'cell.vesicle transport'
shoot	at3g56130.1	lzn.m10 /lzn.s120	-0.516235	0.908185	0.946387	two.sided	'11.1.1'	'lipid metabolism.FA synthesis and FA elongation.Acetyl CoA Carboxylation'
shoot	at3g56150.1	lzn.m10 /lzn.s120	2.53168	3.5874e-05	0.000186503	two.sided	'29.2.3'	'protein.synthesis.initiation'
shoot	at3g56190.1	lzn.m10 /lzn.s120	2.15976	6.07146e-14	1.17697e-12	two.sided	'29.3.4.99'	'protein.targeting.secretory pathway.unspecified'
shoot	at3g56240.1	lzn.m10 /lzn.s120	#NAME?	1	1	not.tested	'15.2'	'metal handling.binding, chelation and storage'
shoot	at3g56290.1	lzn.m10 /lzn.s120	#NAME?	1	1	not.tested	'35.2'	'not assigned.unknown'
shoot	at3g56310.1	lzn.m10 /lzn.s120	#NAME?	1	1	not.tested	'3.8.2'	'minor CHO metabolism.galactose.alpha-galactosidases'
shoot	at3g56430.1	lzn.m10 /lzn.s120	Inf	1	1	not.tested	'35.2'	'not assigned.unknown'
shoot	at3g56460.1	lzn.m10 /lzn.s120	-1.94036	0.00019131	0.000865442	two.sided	'26.1'	'misc.misc2'
shoot	at3g56490.1	lzn.m10 /lzn.s120	-3.35314	7.11226e-10	7.85437e-09	two.sided	'29.4'	'protein.postranslational modification'
shoot	at3g56630.1	lzn.m10 /lzn.s120	Inf	1	1	not.tested	'26.10'	'misc.cytochrome P450'
shoot	at3g56650.1	lzn.m10 /lzn.s120	-5.7881	1.09661e-10	1.35831e-09	two.sided	'1.1.1.2'	'PS.lightreaction.photosystem II.PSII polypeptide subunits'
shoot	at3g56740.1	lzn.m10 /lzn.s120	Inf	1	1	not.tested	'29.5.11'	'protein.degradation.ubiquitin'
shoot	at3g56750.1	lzn.m10 /lzn.s120		1	1	not.tested	'35.2'	'not assigned.unknown'
shoot	at3g56820.1	lzn.m10 /lzn.s120		1	1	not.tested	'35.2'	'not assigned.unknown'
shoot	at3g56910.1	lzn.m10 /lzn.s120	3.32983	0.0532293	0.121489	two.sided	'29.2.1.1.1.2.85'	'protein.synthesis.ribosomal protein.prokaryotic.chloroplast.50S subunit.PSRP5'
shoot	at3g56940.1	lzn.m10 /lzn.s120	Inf	1	1	not.tested	'19.12'	'tetrapyrrole synthesis.magnesium-protoporphyrin IX monomethyl ester (oxidative) cyclase'
shoot	at3g57020.1	lzn.m10 /lzn.s120	Inf	1	1	not.tested	'16.4.1'	'secondary metabolism.N misc.alkaloid-like'
shoot	at3g57030.1	lzn.m10 /lzn.s120	Inf	1	1	not.tested	'16.4.1'	'secondary metabolism.N misc.alkaloid-like'
shoot	at3g57050.1	lzn.m10 /lzn.s120	#NAME?	1	1	not.tested	'13.1.3.4.2'	'amino acid metabolism.synthesis.aspartate family.methionine.cystathionine beta-lyase'
shoot	at3g57060.2	lzn.m10 /lzn.s120	Inf	1	1	not.tested	'28.1'	'DNA.synthesis/chromatin structure'
shoot	at3g57090.1	lzn.m10 /lzn.s120	Inf	1	1	not.tested	'31.2'	'cell.division'
shoot	at3g57150.1	lzn.m10 /lzn.s120	Inf	1	1	not.tested	'29.2.2.3.1'	'protein.synthesis.ribosome biogenesis.Pre-rRNA processing and modifications.snoRNPs'
shoot	at3g57180.1	lzn.m10 /lzn.s120		1	1	not.tested	'35.2'	'not assigned.unknown'
shoot	at3g57220.1	lzn.m10 /lzn.s120	Inf	1	1	not.tested	'29.7'	'protein.glycosylation'
shoot	at3g57240.1	lzn.m10 /lzn.s120	-6.8113	1.56597e-12	2.51711e-11	two.sided	'26.4.1'	'misc.beta 1,3 glucan hydrolases.glucan endo-1,3-beta-glucosidase'
shoot	at3g57260.1	lzn.m10 /lzn.s120	-1.93201	2.81571e-06	1.78372e-05	two.sided	'26.4.1'	'misc.beta 1,3 glucan hydrolases.glucan endo-1,3-beta-glucosidase'
shoot	at3g57280.1	lzn.m10 /lzn.s120	Inf	1	1	not.tested	'35.2'	'not assigned.unknown'
shoot	at3g57290.1	lzn.m10 /lzn.s120	1.76337	1.36433e-09	1.44299e-08	two.sided	'29.2.3'	'protein.synthesis.initiation'
shoot	at3g57330.1	lzn.m10 /lzn.s120	Inf	1	1	not.tested	'30.3'	'signalling.calcium'
shoot	at3g57340.1	lzn.m10 /lzn.s120	Inf	1	1	not.tested	'20.2.1'	'stress.abiotic.heat'
shoot	at3g57410.1	lzn.m10 /lzn.s120	-3.60637	0.000961366	0.00375296	two.sided	'31.1'	'cell.organisation'
shoot	at3g57530.1	lzn.m10 /lzn.s120	Inf	1	1	not.tested	'30.3'	'signalling.calcium'
shoot	at3g57560.1	lzn.m10 /lzn.s120	#NAME?	1	1	not.tested	'23.4.99'	'nucleotide metabolism.phosphotransfer and pyrophosphatases.misc'
shoot	at3g57610.1	lzn.m10 /lzn.s120	#NAME?	1	1	not.tested	'23.1.2.20'	'nucleotide metabolism.synthesis.purine.adenylosuccinate synthase'
shoot	at3g57650.1	lzn.m10 /lzn.s120	Inf	1	1	not.tested	'11.3.1'	'lipid metabolism.Phospholipid synthesis.1-acylglycerol-3-phosphate O-acyltransferase'
shoot	at3g57790.1	lzn.m10 /lzn.s120	#NAME?	1	1	not.tested	'10.6.3'	'cell wall.degradation.pectate lyases and polygalacturonases'
shoot	at3g57890.2	lzn.m10 /lzn.s120	-2.50981	0.73854	0.834517	two.sided	'31.1'	'cell.organisation'
shoot	at3g57990.1	lzn.m10 /lzn.s120	Inf	1	1	not.tested	'35.2'	'not assigned.unknown'
shoot	at3g58010.1	lzn.m10 /lzn.s120	-2.42786	0.00358744	0.0121618	two.sided	'35.2'	'not assigned.unknown'
shoot	at3g58140.1	lzn.m10 /lzn.s120	-5.96301	3.55306e-15	8.00623e-14	two.sided	'29.1.20'	'protein.aa activation.phenylalanine-tRNA ligase'
shoot	at3g58180.1	lzn.m10 /lzn.s120	#NAME?	1	1	not.tested	'35.1'	'not assigned.no ontology'
shoot	at3g58460.2	lzn.m10 /lzn.s120	Inf	1	1	not.tested	'29.5.11.3'	'protein.degradation.ubiquitin.E2'
shoot	at3g58500.1	lzn.m10 /lzn.s120	-1.95693	2.47721e-05	0.000132867	two.sided	'29.4'	'protein.postranslational modification'
shoot	at3g58510.1	lzn.m10 /lzn.s120	#NAME?	1	1	not.tested	'27.1.2'	'RNA.processing.RNA helicase'
shoot	at3g58570.1	lzn.m10 /lzn.s120		1	1	not.tested	'27.1.2'	'RNA.processing.RNA helicase'
shoot	at3g58600.1	lzn.m10 /lzn.s120	#NAME?	1	1	not.tested	'35.2'	'not assigned.unknown'
shoot	at3g58610.1	lzn.m10 /lzn.s120	-1.74293	0.143565	0.264139	two.sided	'13.1.4.1.2'	'amino acid metabolism.synthesis.branched chain group.common.ketol-acid reductoisomerase'
shoot	at3g58660.1	lzn.m10 /lzn.s120		1	1	not.tested	'29.2.1.2.2.99'	'protein.synthesis.ribosomal protein.eukaryotic.60S subunit.unknown'
shoot	at3g58730.1	lzn.m10 /lzn.s120	3.74822	1.06575e-13	1.99927e-12	two.sided	'34.1.1.3'	'transport.p- and v-ATPases.H+-transporting two-sector ATPase.subunit D'
shoot	at3g58750.1	lzn.m10 /lzn.s120	#NAME?	1	1	not.tested	'6.1'	'gluconeogenesis / glyoxylate cycle.citrate synthase'
shoot	at3g58840.1	lzn.m10 /lzn.s120	Inf	1	1	not.tested	'35.2'	'not assigned.unknown'
shoot	at3g58990.1	lzn.m10 /lzn.s120		1	1	not.tested	'16.5.1.1.1.4'	'secondary metabolism.sulfur-containing.glucosinolates.synthesis.aliphatic.methylthioalkylmalate isomerase small subunit (MAM-IS)'
shoot	at3g59020.2	lzn.m10 /lzn.s120	-1.33715	0.33696	0.492105	two.sided	'29.3.1'	'protein.targeting.nucleus'
shoot	at3g59040.2	lzn.m10 /lzn.s120		1	1	not.tested	'35.1.5'	'not assigned.no ontology.pentatricopeptide (PPR) repeat-containing protein'
shoot	at3g59280.1	lzn.m10 /lzn.s120	Inf	1	1	not.tested	'34.99'	'transport.misc'
shoot	at3g59350.1	lzn.m10 /lzn.s120	Inf	1	1	not.tested	'29.4.1.58'	'protein.postranslational modification.kinase.receptor like cytoplasmatic kinase VIII'
shoot	at3g59400.1	lzn.m10 /lzn.s120	1.33939	0.299204	0.453266	two.sided	'19.40'	'tetrapyrrole synthesis.regulation'
shoot	at3g59500.1	lzn.m10 /lzn.s120	Inf	1	1	not.tested	'35.1'	'not assigned.no ontology'
shoot	at3g59760.1	lzn.m10 /lzn.s120	-4.53372	0.000116083	0.000547799	two.sided	'13.1.5.3.1'	'amino acid metabolism.synthesis.serine-glycine-cysteine group.cysteine.OASTL'
shoot	at3g59770.3	lzn.m10 /lzn.s120		1	1	not.tested	'30.4'	'signalling.phosphinositides'
shoot	at3g59780.1	lzn.m10 /lzn.s120	Inf	1	1	not.tested	'35.2'	'not assigned.unknown'
shoot	at3g59820.2	lzn.m10 /lzn.s120	Inf	1	1	not.tested	'30.3'	'signalling.calcium'
shoot	at3g59840.1	lzn.m10 /lzn.s120	Inf	1	1	not.tested	'35.2'	'not assigned.unknown'
shoot	at3g59870.1	lzn.m10 /lzn.s120	#NAME?	1	1	not.tested	'35.2'	'not assigned.unknown'
shoot	at3g59920.1	lzn.m10 /lzn.s120	-1.05058	0.0960177	0.193924	two.sided	'30.5'	'signalling.G-proteins'
shoot	at3g59930.1	lzn.m10 /lzn.s120	#NAME?	1	1	not.tested	'20.1.7.12'	'stress.biotic.PR-proteins.plant defensins'
shoot	at3g59970.3	lzn.m10 /lzn.s120	-2.44465	5.27879e-16	1.32543e-14	two.sided	'25.6'	'C1-metabolism.methylenetetrahydrofolate reductase'
shoot	at3g59980.1	lzn.m10 /lzn.s120	#NAME?	1	1	not.tested	'27.4'	'RNA.RNA binding'
shoot	at3g59990.1	lzn.m10 /lzn.s120	Inf	1	1	not.tested	'29.5.7'	'protein.degradation.metalloprotease'
shoot	at3g60130.1	lzn.m10 /lzn.s120	#NAME?	1	1	not.tested	'26.3'	'misc.gluco-, galacto- and mannosidases'
shoot	at3g60190.1	lzn.m10 /lzn.s120	4.92426	1.4128e-23	8.50615e-22	two.sided	'26.17'	'misc.dynamin'
shoot	at3g60240.4	lzn.m10 /lzn.s120	-1.54384	0.346917	0.50202	two.sided	'29.2.3'	'protein.synthesis.initiation'
shoot	at3g60245.1	lzn.m10 /lzn.s120	4.17169	0.0695348	0.150358	two.sided	'29.2.1.2.2.537'	'protein.synthesis.ribosomal protein.eukaryotic.60S subunit.L37A'
shoot	at3g60340.1	lzn.m10 /lzn.s120	1.44112	0.770527	0.856766	two.sided	'11.9.1'	'lipid metabolism.lipid degradation.palmitoyl[protein] hydrolase'
shoot	at3g60370.1	lzn.m10 /lzn.s120	-4.85809	3.01205e-06	1.89975e-05	two.sided	'29.6'	'protein.folding'
shoot	at3g60420.2	lzn.m10 /lzn.s120	#NAME?	1	1	not.tested	'35.2'	'not assigned.unknown'
shoot	at3g60440.1	lzn.m10 /lzn.s120	#NAME?	1	1	not.tested	'35.2'	'not assigned.unknown'
shoot	at3g60450.1	lzn.m10 /lzn.s120	-1.23637	0.0557171	0.126011	two.sided	'35.2'	'not assigned.unknown'
shoot	at3g60600.1	lzn.m10 /lzn.s120	Inf	1	1	not.tested	'28.99'	'DNA.unspecified'
shoot	at3g60750.1	lzn.m10 /lzn.s120	-3.1081	5.4348e-11	7.03961e-10	one.sided	'1.3.8'	'PS.calvin cycle.transketolase'
shoot	at3g60800.1	lzn.m10 /lzn.s120	Inf	1	1	not.tested	'27.3.99'	'RNA.regulation of transcription.unclassified'
shoot	at3g60810.1	lzn.m10 /lzn.s120	Inf	1	1	not.tested	'35.2'	'not assigned.unknown'
shoot	at3g60820.1	lzn.m10 /lzn.s120	-0.330461	0.0898903	0.184153	one.sided	'29.5.11.20'	'protein.degradation.ubiquitin.proteasom'
shoot	at3g60860.1	lzn.m10 /lzn.s120	#NAME?	1	1	not.tested	'30.5'	'signalling.G-proteins'
shoot	at3g60880.2	lzn.m10 /lzn.s120	#NAME?	1	1	not.tested	'13.1.3.5.1'	'amino acid metabolism.synthesis.aspartate family.lysine.dihydrodipicolinate synthase'
shoot	at3g60961.1	lzn.m10 /lzn.s120		1	1	not.tested	'23.4.3'	'nucleotide metabolism.phosphotransfer and pyrophosphatases.uridylate kinase'
shoot	at3g61050.1	lzn.m10 /lzn.s120	8.13816	1.37097e-18	4.70583e-17	two.sided	'30.3'	'signalling.calcium'
shoot	at3g61070.1	lzn.m10 /lzn.s120	Inf	1	1	not.tested	'31.1'	'cell.organisation'
shoot	at3g61080.1	lzn.m10 /lzn.s120	#NAME?	1	1	not.tested	'35.1'	'not assigned.no ontology'
shoot	at3g61110.1	lzn.m10 /lzn.s120	2.98674	8.68024e-05	0.000419383	two.sided	'29.2.1.2.1.27'	'protein.synthesis.ribosomal protein.eukaryotic.40S subunit.S27'
shoot	at3g61130.1	lzn.m10 /lzn.s120	Inf	1	1	not.tested	'10.4.1.1'	'cell wall.pectin synthesis.homogalacturonan.Galacturonic Acid Trnasferase'
shoot	at3g61140.1	lzn.m10 /lzn.s120	#NAME?	1	1	not.tested	'30.11.1'	'signalling.light.COP9 signalosome'
shoot	at3g61220.2	lzn.m10 /lzn.s120	-1.88424	0.581835	0.713479	two.sided	'26.22'	'misc.short chain dehydrogenase/reductase (SDR)'
shoot	at3g61260.1	lzn.m10 /lzn.s120	Inf	1	1	not.tested	'27.3.67'	'RNA.regulation of transcription.putative transcription regulator'
shoot	at3g61430.1	lzn.m10 /lzn.s120	Inf	1	1	not.tested	'34.19.1'	'transport.Major Intrinsic Proteins.PIP'
shoot	at3g61440.1	lzn.m10 /lzn.s120	-1.31481	4.70313e-06	2.86601e-05	two.sided	'13.1.5.3.1'	'amino acid metabolism.synthesis.serine-glycine-cysteine group.cysteine.OASTL'
shoot	at3g61470.1	lzn.m10 /lzn.s120	Inf	1	1	not.tested	'1.1.2.1'	'PS.lightreaction.photosystem I.LHC-I'
shoot	at3g61540.1	lzn.m10 /lzn.s120	-4.68947	5.85511e-13	9.94388e-12	two.sided	'29.5'	'protein.degradation'
shoot	at3g61580.1	lzn.m10 /lzn.s120	Inf	1	1	not.tested	'11.8.1'	'lipid metabolism.'exotics' (steroids, squalene etc).sphingolipids'
shoot	at3g61650.1	lzn.m10 /lzn.s120	1.49036	0.0540452	0.122977	two.sided	'31.1'	'cell.organisation'
shoot	at3g61820.1	lzn.m10 /lzn.s120	Inf	1	1	not.tested	'27.3.99'	'RNA.regulation of transcription.unclassified'
shoot	at3g61870.1	lzn.m10 /lzn.s120	Inf	1	1	not.tested	'35.2'	'not assigned.unknown'
shoot	at3g61990.1	lzn.m10 /lzn.s120		1	1	not.tested	'16.2.1.6'	'secondary metabolism.phenylpropanoids.lignin biosynthesis.CCoAOMT'
shoot	at3g62030.2	lzn.m10 /lzn.s120	-0.655746	0.0178224	0.048937	two.sided	'31.3.1'	'cell.cycle.peptidylprolyl isomerase'
shoot	at3g62110.1	lzn.m10 /lzn.s120	#NAME?	1	1	not.tested	'10.6.3'	'cell wall.degradation.pectate lyases and polygalacturonases'
shoot	at3g62120.1	lzn.m10 /lzn.s120	-2.49508	3.85164e-05	0.000199108	two.sided	'29.1.40'	'protein.aa activation.bifunctional aminoacyl-tRNA synthetase'
shoot	at3g62360.1	lzn.m10 /lzn.s120	Inf	1	1	not.tested	'35.2'	'not assigned.unknown'
shoot	at3g62370.1	lzn.m10 /lzn.s120	Inf	1	1	not.tested	'35.2'	'not assigned.unknown'
shoot	at3g62410.1	lzn.m10 /lzn.s120	#NAME?	1	1	not.tested	'1.3'	'PS.calvin cycle'
shoot	at3g62530.1	lzn.m10 /lzn.s120	-5.97915	2.14069e-07	1.62392e-06	two.sided	'35.1.3'	'not assigned.no ontology.armadillo/beta-catenin repeat family protein'
shoot	at3g62560.1	lzn.m10 /lzn.s120	0.974268	0.435125	0.58633	one.sided	'30.5'	'signalling.G-proteins'
shoot	at3g62580.1	lzn.m10 /lzn.s120	Inf	1	1	not.tested	'35.2'	'not assigned.unknown'
shoot	at3g62600.1	lzn.m10 /lzn.s120	Inf	1	1	not.tested	'20.2.1'	'stress.abiotic.heat'
shoot	at3g62700.1	lzn.m10 /lzn.s120	Inf	1	1	not.tested	'34.16'	'transport.ABC transporters and multidrug resistance systems'
shoot	at3g62750.1	lzn.m10 /lzn.s120	#NAME?	1	1	not.tested	'26.3'	'misc.gluco-, galacto- and mannosidases'
shoot	at3g62830.1	lzn.m10 /lzn.s120	Inf	1	1	not.tested	'10.1.5'	'cell wall.precursor synthesis.UXS'
shoot	at3g62870.1	lzn.m10 /lzn.s120	Inf	1	1	not.tested	'29.2.1.2.2.57'	'protein.synthesis.ribosomal protein.eukaryotic.60S subunit.L7A'
shoot	at3g62910.1	lzn.m10 /lzn.s120	-1.99126	0.00283462	0.00986962	two.sided	'29.2.5'	'protein.synthesis.release'
shoot	at3g62920.1	lzn.m10 /lzn.s120	Inf	1	1	not.tested	'35.2'	'not assigned.unknown'
shoot	at3g62940.2	lzn.m10 /lzn.s120	#NAME?	1	1	not.tested	'29.5.3'	'protein.degradation.cysteine protease'
shoot	at3g63000.1	lzn.m10 /lzn.s120	#NAME?	1	1	not.tested	'35.1'	'not assigned.no ontology'
shoot	at3g63080.1	lzn.m10 /lzn.s120	Inf	1	1	not.tested	'21.2.2'	'redox.ascorbate and glutathione.glutathione'
shoot	at3g63130.1	lzn.m10 /lzn.s120	Inf	1	1	not.tested	'30.5'	'signalling.G-proteins'
shoot	at3g63140.1	lzn.m10 /lzn.s120	-7.4832	1.81443e-29	2.00926e-27	two.sided	'27.3.99'	'RNA.regulation of transcription.unclassified'
shoot	at3g63150.1	lzn.m10 /lzn.s120	Inf	1	1	not.tested	'30.5'	'signalling.G-proteins'
shoot	at3g63160.1	lzn.m10 /lzn.s120	Inf	1	1	not.tested	'35.2'	'not assigned.unknown'
shoot	at3g63170.1	lzn.m10 /lzn.s120	#NAME?	1	1	not.tested	'35.2'	'not assigned.unknown'
shoot	at3g63190.1	lzn.m10 /lzn.s120	-1.00308	2.35285e-07	1.7725e-06	two.sided	'31.2'	'cell.division'
shoot	at3g63260.1	lzn.m10 /lzn.s120	Inf	1	1	not.tested	'29.4'	'protein.postranslational modification'
shoot	at3g63400.1	lzn.m10 /lzn.s120		1	1	not.tested	'31.3.1'	'cell.cycle.peptidylprolyl isomerase'
shoot	at3g63410.1	lzn.m10 /lzn.s120	Inf	1	1	not.tested	'16.1.3.3'	'secondary metabolism.isoprenoids.tocopherol biosynthesis.MPBQ/MSBQ methyltransferase'
shoot	at3g63460.1	lzn.m10 /lzn.s120	-0.672048	0.458594	0.607479	one.sided	'35.1'	'not assigned.no ontology'
shoot	at3g63490.1	lzn.m10 /lzn.s120	1.68006	1.16289e-05	6.62172e-05	one.sided	'29.2.1.1.1.2.1'	'protein.synthesis.ribosomal protein.prokaryotic.chloroplast.50S subunit.L1'
shoot	at3g63520.1	lzn.m10 /lzn.s120	Inf	1	1	not.tested	'16.1.4.10'	'secondary metabolism.isoprenoids.carotenoids.carotenoid cleavage dioxygenase'
shoot	at3g63540.1	lzn.m10 /lzn.s120	#NAME?	1	1	not.tested	'35.2'	'not assigned.unknown'
shoot	at3g66654.1	lzn.m10 /lzn.s120	Inf	1	1	not.tested	'31.3.1'	'cell.cycle.peptidylprolyl isomerase'
shoot	at3g66658.2	lzn.m10 /lzn.s120	Inf	1	1	not.tested	'16.4.2.1'	'secondary metabolism.N misc.betaine.betaine-aldehyde dehydrogenase'
shoot	at4g00100.1	lzn.m10 /lzn.s120	3.2334	8.05259e-10	8.81822e-09	two.sided	'29.2.1.2.1.13'	'protein.synthesis.ribosomal protein.eukaryotic.40S subunit.S13'
shoot	at4g00165.1	lzn.m10 /lzn.s120	-0.0547342	0.114667	0.222742	one.sided	'26.21'	'misc.protease inhibitor/seed storage/lipid transfer protein (LTP) family protein'
shoot	at4g00170.1	lzn.m10 /lzn.s120		1	1	not.tested	'35.1'	'not assigned.no ontology'
shoot	at4g00290.1	lzn.m10 /lzn.s120	Inf	1	1	not.tested	'35.1'	'not assigned.no ontology'
shoot	at4g00330.1	lzn.m10 /lzn.s120	Inf	1	1	not.tested	'29.4.1.54'	'protein.postranslational modification.kinase.receptor like cytoplasmatic kinase IV'
shoot	at4g00370.1	lzn.m10 /lzn.s120		1	1	not.tested	'34.2'	'transport.sugars'
shoot	at4g00400.1	lzn.m10 /lzn.s120		1	1	not.tested	'11.3'	'lipid metabolism.Phospholipid synthesis'
shoot	at4g00430.1	lzn.m10 /lzn.s120	Inf	1	1	not.tested	'34.19.1'	'transport.Major Intrinsic Proteins.PIP'
shoot	at4g00490.1	lzn.m10 /lzn.s120	#NAME?	1	1	not.tested	'2.2.2.1.2'	'major CHO metabolism.degradation.starch.starch cleavage.beta amylase'
shoot	at4g00570.1	lzn.m10 /lzn.s120	-1.57895	6.3272e-08	5.19877e-07	two.sided	'8.2.10'	'TCA / org transformation.other organic acid transformatons.malic'
shoot	at4g00620.1	lzn.m10 /lzn.s120	#NAME?	1	1	not.tested	'25.5'	'C1-metabolism.Methylenetetrahydrofolate dehydrogenase & Methenyltetrahydrofolate cyclohydrolase'
shoot	at4g00630.2	lzn.m10 /lzn.s120	Inf	1	1	not.tested	'34.15'	'transport.potassium'
shoot	at4g00660.2	lzn.m10 /lzn.s120		1	1	not.tested	'28.1'	'DNA.synthesis/chromatin structure'
shoot	at4g00700.1	lzn.m10 /lzn.s120	Inf	1	1	not.tested	'35.1.19'	'not assigned.no ontology.C2 domain-containing protein'
shoot	at4g00710.1	lzn.m10 /lzn.s120	Inf	1	1	not.tested	'29.4'	'protein.postranslational modification'
shoot	at4g00740.1	lzn.m10 /lzn.s120		1	1	not.tested	'20.2.3'	'stress.abiotic.drought/salt'
shoot	at4g00810.1	lzn.m10 /lzn.s120	4.84277	0.00414996	0.0138332	one.sided	'29.2.1.2.2.81'	'protein.synthesis.ribosomal protein.eukaryotic.60S subunit.P1'
shoot	at4g00830.1	lzn.m10 /lzn.s120	1.93127	0.00264547	0.00927986	two.sided	'27.4'	'RNA.RNA binding'
shoot	at4g00860.1	lzn.m10 /lzn.s120	Inf	1	1	not.tested	'20'	'stress'
shoot	at4g01037.1	lzn.m10 /lzn.s120		1	1	not.tested	'35.2'	'not assigned.unknown'
shoot	at4g01040.1	lzn.m10 /lzn.s120	Inf	1	1	not.tested	'35.1'	'not assigned.no ontology'
shoot	at4g01050.1	lzn.m10 /lzn.s120	Inf	1	1	not.tested	'35.1.41'	'not assigned.no ontology.hydroxyproline rich proteins'
shoot	at4g01070.1	lzn.m10 /lzn.s120	-1.73775	1.43403e-06	9.5588e-06	two.sided	'16.8.3'	'secondary metabolism.flavonoids.dihydroflavonols'
shoot	at4g01100.2	lzn.m10 /lzn.s120	Inf	1	1	not.tested	'34.9'	'transport.metabolite transporters at the mitochondrial membrane'
shoot	at4g01130.1	lzn.m10 /lzn.s120		1	1	not.tested	'26.5'	'misc.acyl transferases'
shoot	at4g01150.1	lzn.m10 /lzn.s120	Inf	1	1	not.tested	'35.2'	'not assigned.unknown'
shoot	at4g01210.1	lzn.m10 /lzn.s120	Inf	1	1	not.tested	'26.2'	'misc.UDP glucosyl and glucoronyl transferases'
shoot	at4g01310.1	lzn.m10 /lzn.s120	2.13168	9.0945e-06	5.277e-05	one.sided	'29.2.1.1.1.2.5'	'protein.synthesis.ribosomal protein.prokaryotic.chloroplast.50S subunit.L5'
shoot	at4g01320.1	lzn.m10 /lzn.s120	Inf	1	1	not.tested	'29.5'	'protein.degradation'
shoot	at4g01370.1	lzn.m10 /lzn.s120	-1.9795	4.89803e-06	2.97578e-05	two.sided	'30.6'	'signalling.MAP kinases'
shoot	at4g01400.1	lzn.m10 /lzn.s120	Inf	1	1	not.tested	'35.1.5'	'not assigned.no ontology.pentatricopeptide (PPR) repeat-containing protein'
shoot	at4g01480.1	lzn.m10 /lzn.s120	-6.41159	0.000796211	0.00316359	two.sided	'23.4.99'	'nucleotide metabolism.phosphotransfer and pyrophosphatases.misc'
shoot	at4g01610.1	lzn.m10 /lzn.s120	#NAME?	1	1	not.tested	'29.5.3'	'protein.degradation.cysteine protease'
shoot	at4g01660.1	lzn.m10 /lzn.s120	Inf	1	1	not.tested	'9.99'	'mitochondrial electron transport / ATP synthesis.unspecified'
shoot	at4g01690.1	lzn.m10 /lzn.s120	Inf	1	1	not.tested	'19.9'	'tetrapyrrole synthesis.protoporphyrin IX oxidase'
shoot	at4g01700.1	lzn.m10 /lzn.s120	5.13872	4.54235e-05	0.000231634	one.sided	'20.1'	'stress.biotic'
shoot	at4g01800.2	lzn.m10 /lzn.s120	-2.18322	0.000393033	0.00166807	two.sided	'29.3.3'	'protein.targeting.chloroplast'
shoot	at4g01810.1	lzn.m10 /lzn.s120	#NAME?	1	1	not.tested	'29.3.4.2'	'protein.targeting.secretory pathway.golgi'
shoot	at4g01850.1	lzn.m10 /lzn.s120	#NAME?	1	1	not.tested	'13.1.3.4.11'	'amino acid metabolism.synthesis.aspartate family.methionine.S-adenosylmethionine synthetase'
shoot	at4g01870.1	lzn.m10 /lzn.s120	-4.6176	7.64039e-06	4.49412e-05	two.sided	'35.1'	'not assigned.no ontology'
shoot	at4g01883.1	lzn.m10 /lzn.s120	#NAME?	1	1	not.tested	'35.2'	'not assigned.unknown'
shoot	at4g01897.1	lzn.m10 /lzn.s120	#NAME?	1	1	not.tested	'35.2'	'not assigned.unknown'
shoot	at4g01900.1	lzn.m10 /lzn.s120	-3.90726	0.100672	0.201282	one.sided	'30.1'	'signalling.in sugar and nutrient physiology'
shoot	at4g01940.1	lzn.m10 /lzn.s120	#NAME?	1	1	not.tested	'29.8'	'protein.assembly and cofactor ligation'
shoot	at4g02030.2	lzn.m10 /lzn.s120		1	1	not.tested	'35.2'	'not assigned.unknown'
shoot	at4g02050.1	lzn.m10 /lzn.s120		1	1	not.tested	'34.2'	'transport.sugars'
shoot	at4g02080.1	lzn.m10 /lzn.s120	1.08456	0.843274	0.905031	two.sided	'30.5'	'signalling.G-proteins'
shoot	at4g02120.1	lzn.m10 /lzn.s120	#NAME?	1	1	not.tested	'23.1.1.10'	'nucleotide metabolism.synthesis.pyrimidine.CTP synthetase'
shoot	at4g02230.1	lzn.m10 /lzn.s120	7.83963	6.17172e-30	7.14008e-28	two.sided	'29.2.1.2.2.19'	'protein.synthesis.ribosomal protein.eukaryotic.60S subunit.L19'
shoot	at4g02290.1	lzn.m10 /lzn.s120	Inf	1	1	not.tested	'26.3.4'	'misc.gluco-, galacto- and mannosidases.endoglucanase'
shoot	at4g02340.1	lzn.m10 /lzn.s120	-3.68223	1.37958e-10	1.6867e-09	two.sided	'26.1'	'misc.misc2'
shoot	at4g02350.1	lzn.m10 /lzn.s120	Inf	1	1	not.tested	'31.4'	'cell.vesicle transport'
shoot	at4g02370.1	lzn.m10 /lzn.s120	0.736339	0.0583146	0.130698	two.sided	'35.2'	'not assigned.unknown'
shoot	at4g02420.1	lzn.m10 /lzn.s120	Inf	1	1	not.tested	'30.2.19'	'signalling.receptor kinases.legume-lectin'
shoot	at4g02450.1	lzn.m10 /lzn.s120	-2.2885	2.89152e-07	2.15088e-06	two.sided	'35.1.40'	'not assigned.no ontology.glycine rich proteins'
shoot	at4g02500.1	lzn.m10 /lzn.s120		1	1	not.tested	'26.2'	'misc.UDP glucosyl and glucoronyl transferases'
shoot	at4g02510.1	lzn.m10 /lzn.s120	2.55929	0.0284084	0.0725021	two.sided	'29.3.3'	'protein.targeting.chloroplast'
shoot	at4g02520.1	lzn.m10 /lzn.s120	-1.93638	2.26303e-10	2.68587e-09	two.sided	'26.9'	'misc.glutathione S transferases'
shoot	at4g02530.1	lzn.m10 /lzn.s120	-0.284724	0.104112	0.206604	one.sided	'35.1'	'not assigned.no ontology'
shoot	at4g02570.1	lzn.m10 /lzn.s120	-3.14347	0.261677	0.41217	two.sided	'29.5.11.4.3.3'	'protein.degradation.ubiquitin.E3.SCF.cullin'
shoot	at4g02580.1	lzn.m10 /lzn.s120	3.8157	8.4136e-09	7.90302e-08	two.sided	'9.1.2'	'mitochondrial electron transport / ATP synthesis.NADH-DH.localisation not clear'
shoot	at4g02600.1	lzn.m10 /lzn.s120	Inf	1	1	not.tested	'20.1.3.1'	'stress.biotic.signalling.MLO-like'
shoot	at4g02610.1	lzn.m10 /lzn.s120	#NAME?	1	1	not.tested	'13.1.6.5.5'	'amino acid metabolism.synthesis.aromatic aa.tryptophan.tryptophan synthase'
shoot	at4g02620.1	lzn.m10 /lzn.s120	3.34165	1.21465e-08	1.11466e-07	two.sided	'34.1.1'	'transport.p- and v-ATPases.H+-transporting two-sector ATPase'
shoot	at4g02770.1	lzn.m10 /lzn.s120	3.93276	0.00376996	0.012703	two.sided	'1.1.2.2'	'PS.lightreaction.photosystem I.PSI polypeptide subunits'
shoot	at4g02840.2	lzn.m10 /lzn.s120	-0.403496	0.213183	0.355097	two.sided	'27.1'	'RNA.processing'
shoot	at4g02860.1	lzn.m10 /lzn.s120	#NAME?	1	1	not.tested	'35.1'	'not assigned.no ontology'
shoot	at4g02930.1	lzn.m10 /lzn.s120	-1.78748	0.00174802	0.00643124	two.sided	'29.2.4'	'protein.synthesis.elongation'
shoot	at4g02990.1	lzn.m10 /lzn.s120	Inf	1	1	not.tested	'27.3.99'	'RNA.regulation of transcription.unclassified'
shoot	at4g03080.1	lzn.m10 /lzn.s120	-5.12741	3.35158e-08	2.87425e-07	two.sided	'29.4'	'protein.postranslational modification'
shoot	at4g03110.1	lzn.m10 /lzn.s120	3.79918	9.83969e-05	0.000470707	one.sided	'27.4'	'RNA.RNA binding'
shoot	at4g03150.1	lzn.m10 /lzn.s120	#NAME?	1	1	not.tested	'35.2'	'not assigned.unknown'
shoot	at4g03200.1	lzn.m10 /lzn.s120	#NAME?	1	1	not.tested	'35.2'	'not assigned.unknown'
shoot	at4g03280.1	lzn.m10 /lzn.s120	2.71746	0.00366278	0.0123869	two.sided	'1.1.3'	'PS.lightreaction.cytochrome b6/f'
shoot	at4g03520.1	lzn.m10 /lzn.s120	-3.90394	0.273923	0.42576	two.sided	'21.1'	'redox.thioredoxin'
shoot	at4g03550.1	lzn.m10 /lzn.s120	Inf	1	1	not.tested	'3.6'	'minor CHO metabolism.callose'
shoot	at4g03560.1	lzn.m10 /lzn.s120	Inf	1	1	not.tested	'34.21'	'transport.calcium'
shoot	at4g04020.1	lzn.m10 /lzn.s120	1.52369	0.00215606	0.0077434	two.sided	'31.1'	'cell.organisation'
shoot	at4g04040.1	lzn.m10 /lzn.s120	-3.73314	0.000242061	0.00107224	one.sided	'4.1.5'	'glycolysis.cytosolic branch.pyrophosphate-fructose-6-P phosphotransferase'
shoot	at4g04210.1	lzn.m10 /lzn.s120	#NAME?	1	1	not.tested	'29.5'	'protein.degradation'
shoot	at4g04320.1	lzn.m10 /lzn.s120	Inf	1	1	not.tested	'11.1.20'	'lipid metabolism.FA synthesis and FA elongation.MCD'
shoot	at4g04340.2	lzn.m10 /lzn.s120		1	1	not.tested	'20.2.3'	'stress.abiotic.drought/salt'
shoot	at4g04350.1	lzn.m10 /lzn.s120	#NAME?	1	1	not.tested	'29.1.4'	'protein.aa activation.leucine-tRNA ligase'
shoot	at4g04470.1	lzn.m10 /lzn.s120	Inf	1	1	not.tested	'29.3.5'	'protein.targeting.peroxisomes'
shoot	at4g04570.1	lzn.m10 /lzn.s120	Inf	1	1	not.tested	'30.2.17'	'signalling.receptor kinases.DUF 26'
shoot	at4g04610.1	lzn.m10 /lzn.s120		1	1	not.tested	'14.2'	'S-assimilation.APR'
shoot	at4g04640.1	lzn.m10 /lzn.s120	2.07952	1.06016e-12	1.74725e-11	two.sided	'1.1.4.4'	'PS.lightreaction.ATP synthase.gamma chain'
shoot	at4g04695.1	lzn.m10 /lzn.s120	Inf	1	1	not.tested	'30.3'	'signalling.calcium'
shoot	at4g04720.1	lzn.m10 /lzn.s120	Inf	1	1	not.tested	'30.3'	'signalling.calcium'
shoot	at4g04750.1	lzn.m10 /lzn.s120	Inf	1	1	not.tested	'34.2'	'transport.sugars'
shoot	at4g04770.1	lzn.m10 /lzn.s120	#NAME?	1	1	not.tested	'29.8'	'protein.assembly and cofactor ligation'
shoot	at4g04800.1	lzn.m10 /lzn.s120	#NAME?	1	1	not.tested	'29.4'	'protein.postranslational modification'
shoot	at4g04840.1	lzn.m10 /lzn.s120		1	1	not.tested	'29.4'	'protein.postranslational modification'
shoot	at4g04860.1	lzn.m10 /lzn.s120	Inf	1	1	not.tested	'29.5'	'protein.degradation'
shoot	at4g04910.1	lzn.m10 /lzn.s120	9.78324	4.18977e-40	1.31139e-37	one.sided	'29.5.9'	'protein.degradation.AAA type'
shoot	at4g04950.1	lzn.m10 /lzn.s120	-1.78898	0.00162224	0.00601953	two.sided	'21.1'	'redox.thioredoxin'
shoot	at4g05020.2	lzn.m10 /lzn.s120	Inf	1	1	not.tested	'9.2.1.2'	'mitochondrial electron transport / ATP synthesis.NADH-DH.type II.external'
shoot	at4g05090.1	lzn.m10 /lzn.s120	#NAME?	1	1	not.tested	'23.2'	'nucleotide metabolism.degradation'
shoot	at4g05150.1	lzn.m10 /lzn.s120	#NAME?	1	1	not.tested	'35.1'	'not assigned.no ontology'
shoot	at4g05160.1	lzn.m10 /lzn.s120	-3.95465	2.83466e-08	2.45584e-07	two.sided	'16.2.1.3'	'secondary metabolism.phenylpropanoids.lignin biosynthesis.4CL'
shoot	at4g05180.1	lzn.m10 /lzn.s120	-2.26559	3.35087e-17	9.77822e-16	two.sided	'1.1.1.2'	'PS.lightreaction.photosystem II.PSII polypeptide subunits'
shoot	at4g05390.1	lzn.m10 /lzn.s120	#NAME?	1	1	not.tested	'7.3'	'OPP.electron transfer'
shoot	at4g05400.1	lzn.m10 /lzn.s120	Inf	1	1	not.tested	'35.2'	'not assigned.unknown'
shoot	at4g05420.1	lzn.m10 /lzn.s120	-3.02457	0.00840715	0.0256775	two.sided	'20.2.5'	'stress.abiotic.light'
shoot	at4g05520.1	lzn.m10 /lzn.s120	Inf	1	1	not.tested	'30.3'	'signalling.calcium'
shoot	at4g05530.1	lzn.m10 /lzn.s120	-2.68828	0.000503496	0.00208827	two.sided	'26.22'	'misc.short chain dehydrogenase/reductase (SDR)'
shoot	at4g05590.2	lzn.m10 /lzn.s120	Inf	1	1	not.tested	'35.2'	'not assigned.unknown'
shoot	at4g08310.1	lzn.m10 /lzn.s120	Inf	1	1	not.tested	'35.1'	'not assigned.no ontology'
shoot	at4g08350.1	lzn.m10 /lzn.s120	Inf	1	1	not.tested	'27.3.52'	'RNA.regulation of transcription.Global transcription factor group'
shoot	at4g08390.1	lzn.m10 /lzn.s120	-4.00205	1.06471e-07	8.46909e-07	two.sided	'21.2.1'	'redox.ascorbate and glutathione.ascorbate'
shoot	at4g08520.1	lzn.m10 /lzn.s120	-1.48569	0.223241	0.367255	two.sided	'31.4'	'cell.vesicle transport'
shoot	at4g08690.2	lzn.m10 /lzn.s120	Inf	1	1	not.tested	'29.3.4.99'	'protein.targeting.secretory pathway.unspecified'
shoot	at4g08770.1	lzn.m10 /lzn.s120		1	1	not.tested	'26.12'	'misc.peroxidases'
shoot	at4g08790.1	lzn.m10 /lzn.s120	#NAME?	1	1	not.tested	'26.8'	'misc.nitrilases, *nitrile lyases, berberine bridge enzymes, reticuline oxidases, troponine reductases'
shoot	at4g08810.1	lzn.m10 /lzn.s120		1	1	not.tested	'35.2'	'not assigned.unknown'
shoot	at4g08850.1	lzn.m10 /lzn.s120	7.9498	1.39264e-21	6.76307e-20	two.sided	'30.2.12'	'signalling.receptor kinases.leucine rich repeat XII'
shoot	at4g08870.1	lzn.m10 /lzn.s120	-1.40225	1.15592e-06	7.82138e-06	two.sided	'13.2.2.3'	'amino acid metabolism.degradation.glutamate family.arginine'
shoot	at4g08900.1	lzn.m10 /lzn.s120	-1.84909	0.282232	0.434781	two.sided	'13.2.2.3'	'amino acid metabolism.degradation.glutamate family.arginine'
shoot	at4g08950.1	lzn.m10 /lzn.s120		1	1	not.tested	'30.1'	'signalling.in sugar and nutrient physiology'
shoot	at4g09000.2	lzn.m10 /lzn.s120	-1.21739	2.27356e-07	1.71701e-06	two.sided	'30.7'	'signalling.14-3-3 proteins'
shoot	at4g09010.1	lzn.m10 /lzn.s120	-1.47639	2.04067e-20	8.62929e-19	two.sided	'21.2.1'	'redox.ascorbate and glutathione.ascorbate'
shoot	at4g09020.1	lzn.m10 /lzn.s120	#NAME?	1	1	not.tested	'2.2.2.8'	'major CHO metabolism.degradation.starch.ISA3'
shoot	at4g09040.1	lzn.m10 /lzn.s120	0.89082	0.301662	0.455982	two.sided	'27.4'	'RNA.RNA binding'
shoot	at4g09320.1	lzn.m10 /lzn.s120	-2.4573	4.19017e-08	3.53917e-07	one.sided	'23.4.10'	'nucleotide metabolism.phosphotransfer and pyrophosphatases.nucleoside diphosphate kinase'
shoot	at4g09620.1	lzn.m10 /lzn.s120	#NAME?	1	1	not.tested	'35.2'	'not assigned.unknown'
shoot	at4g09650.1	lzn.m10 /lzn.s120	1.35952	0.000331368	0.00142735	two.sided	'1.1.4.7'	'PS.lightreaction.ATP synthase.delta chain'
shoot	at4g09670.1	lzn.m10 /lzn.s120	-3.52914	0.00182759	0.00669167	two.sided	'35.1'	'not assigned.no ontology'
shoot	at4g09720.3	lzn.m10 /lzn.s120	Inf	1	1	not.tested	'30.5'	'signalling.G-proteins'
shoot	at4g09730.1	lzn.m10 /lzn.s120		1	1	not.tested	'28.1'	'DNA.synthesis/chromatin structure'
shoot	at4g09750.1	lzn.m10 /lzn.s120	Inf	1	1	not.tested	'26.22'	'misc.short chain dehydrogenase/reductase (SDR)'
shoot	at4g10000.1	lzn.m10 /lzn.s120	Inf	1	1	not.tested	'35.2'	'not assigned.unknown'
shoot	at4g10040.1	lzn.m10 /lzn.s120	#NAME?	1	1	not.tested	'9.6'	'mitochondrial electron transport / ATP synthesis.cytochrome c'
shoot	at4g10050.1	lzn.m10 /lzn.s120	#NAME?	1	1	not.tested	'35.1'	'not assigned.no ontology'
shoot	at4g10060.1	lzn.m10 /lzn.s120	Inf	1	1	not.tested	'35.2'	'not assigned.unknown'
shoot	at4g10100.1	lzn.m10 /lzn.s120	#NAME?	1	1	not.tested	'18.1'	'Co-factor and vitamine metabolism.molybdenum cofactor'
shoot	at4g10300.1	lzn.m10 /lzn.s120	#NAME?	1	1	not.tested	'35.2'	'not assigned.unknown'
shoot	at4g10320.1	lzn.m10 /lzn.s120	-1.43313	5.9618e-06	3.5744e-05	two.sided	'29.1.5'	'protein.aa activation.isoleucine-tRNA ligase'
shoot	at4g10340.1	lzn.m10 /lzn.s120	Inf	1	1	not.tested	'1.1.1.1'	'PS.lightreaction.photosystem II.LHC-II'
shoot	at4g10360.1	lzn.m10 /lzn.s120	Inf	1	1	not.tested	'35.2'	'not assigned.unknown'
shoot	at4g10450.1	lzn.m10 /lzn.s120	Inf	1	1	not.tested	'29.2.1.2.2.9'	'protein.synthesis.ribosomal protein.eukaryotic.60S subunit.L9'
shoot	at4g10480.1	lzn.m10 /lzn.s120	5.43749	7.3073e-05	0.000357855	one.sided	'29.2.4'	'protein.synthesis.elongation'
shoot	at4g10710.1	lzn.m10 /lzn.s120		1	1	not.tested	'27.3.52'	'RNA.regulation of transcription.Global transcription factor group'
shoot	at4g10730.1	lzn.m10 /lzn.s120		1	1	not.tested	'29.4'	'protein.postranslational modification'
shoot	at4g10750.1	lzn.m10 /lzn.s120	0.497895	0.144525	0.265484	two.sided	'35.1'	'not assigned.no ontology'
shoot	at4g10770.1	lzn.m10 /lzn.s120	Inf	1	1	not.tested	'34.13'	'transport.peptides and oligopeptides'
shoot	at4g10790.1	lzn.m10 /lzn.s120	Inf	1	1	not.tested	'29.5'	'protein.degradation'
shoot	at4g10840.1	lzn.m10 /lzn.s120	1.82037	0.174374	0.30584	one.sided	'31.1'	'cell.organisation'
shoot	at4g10860.1	lzn.m10 /lzn.s120		1	1	not.tested	'35.2'	'not assigned.unknown'
shoot	at4g10960.1	lzn.m10 /lzn.s120		1	1	not.tested	'10.1.2'	'cell wall.precursor synthesis.UGE'
shoot	at4g11010.1	lzn.m10 /lzn.s120	-0.581583	0.194542	0.331969	one.sided	'23.4.10'	'nucleotide metabolism.phosphotransfer and pyrophosphatases.nucleoside diphosphate kinase'
shoot	at4g11120.1	lzn.m10 /lzn.s120	#NAME?	1	1	not.tested	'29.2.4'	'protein.synthesis.elongation'
shoot	at4g11150.1	lzn.m10 /lzn.s120	2.61252	1.00047e-11	1.43186e-10	two.sided	'34.1.1.4'	'transport.p- and v-ATPases.H+-transporting two-sector ATPase.subunit E'
shoot	at4g11175.1	lzn.m10 /lzn.s120	Inf	1	1	not.tested	'29.2.3'	'protein.synthesis.initiation'
shoot	at4g11220.1	lzn.m10 /lzn.s120	Inf	1	1	not.tested	'35.1'	'not assigned.no ontology'
shoot	at4g11260.1	lzn.m10 /lzn.s120	-3.28772	0.0353568	0.0868513	two.sided	'29.4'	'protein.postranslational modification'
shoot	at4g11380.2	lzn.m10 /lzn.s120	-0.198821	0.659754	0.775802	two.sided	'31.4'	'cell.vesicle transport'
shoot	at4g11393.1	lzn.m10 /lzn.s120	-2.51524	5.3024e-07	3.78704e-06	two.sided	'20.1.7.12'	'stress.biotic.PR-proteins.plant defensins'
shoot	at4g11410.1	lzn.m10 /lzn.s120	Inf	1	1	not.tested	'26.22'	'misc.short chain dehydrogenase/reductase (SDR)'
shoot	at4g11420.1	lzn.m10 /lzn.s120	2.23514	1.68615e-10	2.03718e-09	two.sided	'29.2.3'	'protein.synthesis.initiation'
shoot	at4g11600.1	lzn.m10 /lzn.s120	-2.56072	1.07963e-10	1.33922e-09	two.sided	'21.2.2'	'redox.ascorbate and glutathione.glutathione'
shoot	at4g11740.1	lzn.m10 /lzn.s120		1	1	not.tested	'31.4'	'cell.vesicle transport'
shoot	at4g11820.2	lzn.m10 /lzn.s120	#NAME?	1	1	not.tested	'16.1.2.2'	'secondary metabolism.isoprenoids.mevalonate pathway.HMG-CoA synthase'
shoot	at4g11840.1	lzn.m10 /lzn.s120		1	1	not.tested	'11.9.3.1'	'lipid metabolism.lipid degradation.lysophospholipases.phospholipase D'
shoot	at4g11850.1	lzn.m10 /lzn.s120	Inf	1	1	not.tested	'11.9.3.1'	'lipid metabolism.lipid degradation.lysophospholipases.phospholipase D'
shoot	at4g11980.1	lzn.m10 /lzn.s120	#NAME?	1	1	not.tested	'23.3.3'	'nucleotide metabolism.salvage.NUDIX hydrolases'
shoot	at4g12060.1	lzn.m10 /lzn.s120	-1.33448	0.25545	0.405145	two.sided	'29.3.99'	'protein.targeting.unknown'
shoot	at4g12120.1	lzn.m10 /lzn.s120	Inf	1	1	not.tested	'29.3.4.99'	'protein.targeting.secretory pathway.unspecified'
shoot	at4g12130.1	lzn.m10 /lzn.s120	#NAME?	1	1	not.tested	'35.1'	'not assigned.no ontology'
shoot	at4g12230.1	lzn.m10 /lzn.s120	Inf	1	1	not.tested	'35.1'	'not assigned.no ontology'
shoot	at4g12290.1	lzn.m10 /lzn.s120	-3.12386	0.155306	0.280222	two.sided	'26.7'	'misc.oxidases - copper, flavone etc'
shoot	at4g12300.1	lzn.m10 /lzn.s120	Inf	1	1	not.tested	'16.8.3.3'	'secondary metabolism.flavonoids.dihydroflavonols.flavonoid 3''-monooxygenase'
shoot	at4g12310.1	lzn.m10 /lzn.s120	Inf	1	1	not.tested	'16.8.3.3'	'secondary metabolism.flavonoids.dihydroflavonols.flavonoid 3''-monooxygenase'
shoot	at4g12320.1	lzn.m10 /lzn.s120	Inf	1	1	not.tested	'26.10'	'misc.cytochrome P450'
shoot	at4g12340.1	lzn.m10 /lzn.s120	Inf	1	1	not.tested	'35.2'	'not assigned.unknown'
shoot	at4g12420.1	lzn.m10 /lzn.s120	0.582298	0.570142	0.703753	two.sided	'33.99'	'development.unspecified'
shoot	at4g12590.1	lzn.m10 /lzn.s120	Inf	1	1	not.tested	'35.2'	'not assigned.unknown'
shoot	at4g12650.1	lzn.m10 /lzn.s120	Inf	1	1	not.tested	'35.2'	'not assigned.unknown'
shoot	at4g12720.4	lzn.m10 /lzn.s120	-7.91286	4.98015e-10	5.62068e-09	two.sided	'23.3.3'	'nucleotide metabolism.salvage.NUDIX hydrolases'
shoot	at4g12730.1	lzn.m10 /lzn.s120	0.259241	0.00671647	0.0210946	two.sided	'10.5.1.1'	'cell wall.cell wall proteins.AGPs.AGP'
shoot	at4g12780.1	lzn.m10 /lzn.s120	Inf	1	1	not.tested	'31.4'	'cell.vesicle transport'
shoot	at4g12790.1	lzn.m10 /lzn.s120	2.09421	0.323986	0.478824	two.sided	'35.1'	'not assigned.no ontology'
shoot	at4g12800.1	lzn.m10 /lzn.s120	Inf	1	1	not.tested	'1.1.2.2'	'PS.lightreaction.photosystem I.PSI polypeptide subunits'
shoot	at4g12830.1	lzn.m10 /lzn.s120	Inf	1	1	not.tested	'35.1'	'not assigned.no ontology'
shoot	at4g12880.1	lzn.m10 /lzn.s120	#NAME?	1	1	not.tested	'26.19'	'misc.plastocyanin-like'
shoot	at4g12910.1	lzn.m10 /lzn.s120	#NAME?	1	1	not.tested	'29.5.5'	'protein.degradation.serine protease'
shoot	at4g12980.1	lzn.m10 /lzn.s120	Inf	1	1	not.tested	'17.2.3'	'hormone metabolism.auxin.induced-regulated-responsive-activated'
shoot	at4g13010.1	lzn.m10 /lzn.s120	6.32389	1.48846e-18	5.09251e-17	two.sided	'26.7'	'misc.oxidases - copper, flavone etc'
shoot	at4g13170.1	lzn.m10 /lzn.s120	4.41477	0.209785	0.351015	two.sided	'29.2.1.2.2.513'	'protein.synthesis.ribosomal protein.eukaryotic.60S subunit.L13A'
shoot	at4g13180.1	lzn.m10 /lzn.s120	#NAME?	1	1	not.tested	'26.22'	'misc.short chain dehydrogenase/reductase (SDR)'
shoot	at4g13200.1	lzn.m10 /lzn.s120	2.14789	0.759249	0.848896	two.sided	'35.2'	'not assigned.unknown'
shoot	at4g13340.1	lzn.m10 /lzn.s120	Inf	1	1	not.tested	'10.5.3'	'cell wall.cell wall proteins.LRR'
shoot	at4g13350.1	lzn.m10 /lzn.s120	-0.61283	0.251644	0.400779	two.sided	'30.5'	'signalling.G-proteins'
shoot	at4g13360.1	lzn.m10 /lzn.s120	-6.8144	4.10444e-17	1.18561e-15	two.sided	'11.9.4.3'	'lipid metabolism.lipid degradation.beta-oxidation.enoyl CoA hydratase'
shoot	at4g13430.1	lzn.m10 /lzn.s120	#NAME?	1	1	not.tested	'8.2.3'	'TCA / org transformation.other organic acid transformatons.aconitase'
shoot	at4g13510.1	lzn.m10 /lzn.s120	Inf	1	1	not.tested	'34.5'	'transport.ammonium'
shoot	at4g13550.1	lzn.m10 /lzn.s120	2.09156	0.196249	0.334182	two.sided	'11.9.2.1'	'lipid metabolism.lipid degradation.lipases.triacylglycerol lipase'
shoot	at4g13670.1	lzn.m10 /lzn.s120	Inf	1	1	not.tested	'27.2'	'RNA.transcription'
shoot	at4g13770.1	lzn.m10 /lzn.s120	Inf	1	1	not.tested	'16.5.1.1.1.7'	'secondary metabolism.sulfur-containing.glucosinolates.synthesis.aliphatic.CYP83A1 phenylacetaldoxime monooxygenase'
shoot	at4g13780.1	lzn.m10 /lzn.s120	-6.08078	1.04502e-16	2.87565e-15	two.sided	'29.1.10'	'protein.aa activation.methionine-tRNA ligase'
shoot	at4g13810.1	lzn.m10 /lzn.s120	#NAME?	1	1	not.tested	'20.1.7'	'stress.biotic.PR-proteins'
shoot	at4g13840.1	lzn.m10 /lzn.s120	Inf	1	1	not.tested	'35.1'	'not assigned.no ontology'
shoot	at4g13850.1	lzn.m10 /lzn.s120	-4.12642	0.000248304	0.00109784	two.sided	'27.4'	'RNA.RNA binding'
shoot	at4g13930.1	lzn.m10 /lzn.s120	-2.30208	3.07396e-10	3.58166e-09	one.sided	'25.1'	'C1-metabolism.glycine hydroxymethyltransferase'
shoot	at4g13940.1	lzn.m10 /lzn.s120	-1.5814	1.54375e-13	2.83468e-12	two.sided	'13.2.3.4'	'amino acid metabolism.degradation.aspartate family.methionine'
shoot	at4g14030.1	lzn.m10 /lzn.s120	-5.86166	9.8854e-11	1.23426e-09	two.sided	'15'	'metal handling'
shoot	at4g14040.1	lzn.m10 /lzn.s120	#NAME?	1	1	not.tested	'15'	'metal handling'
shoot	at4g14070.1	lzn.m10 /lzn.s120	Inf	1	1	not.tested	'11.1.8'	'lipid metabolism.FA synthesis and FA elongation.acyl coa ligase'
shoot	at4g14100.1	lzn.m10 /lzn.s120	#NAME?	1	1	not.tested	'35.2'	'not assigned.unknown'
shoot	at4g14160.1	lzn.m10 /lzn.s120	-4.46226	0.000784984	0.00312265	two.sided	'29.3.4.2'	'protein.targeting.secretory pathway.golgi'
shoot	at4g14210.1	lzn.m10 /lzn.s120	Inf	1	1	not.tested	'16.1.4.2'	'secondary metabolism.isoprenoids.carotenoids.phytoene dehydrogenase'
shoot	at4g14230.1	lzn.m10 /lzn.s120	Inf	1	1	not.tested	'35.1'	'not assigned.no ontology'
shoot	at4g14240.1	lzn.m10 /lzn.s120	Inf	1	1	not.tested	'35.2'	'not assigned.unknown'
shoot	at4g14360.1	lzn.m10 /lzn.s120	Inf	1	1	not.tested	'20.2.3'	'stress.abiotic.drought/salt'
shoot	at4g14420.1	lzn.m10 /lzn.s120	Inf	1	1	not.tested	'35.1'	'not assigned.no ontology'
shoot	at4g14430.1	lzn.m10 /lzn.s120	#NAME?	1	1	not.tested	'11.9.4.3'	'lipid metabolism.lipid degradation.beta-oxidation.enoyl CoA hydratase'
shoot	at4g14570.1	lzn.m10 /lzn.s120	-2.5174	0.0184786	0.0504409	two.sided	'29.5'	'protein.degradation'
shoot	at4g14680.1	lzn.m10 /lzn.s120		1	1	not.tested	'14.1'	'S-assimilation.ATPS'
shoot	at4g14710.5	lzn.m10 /lzn.s120	-4.07557	3.6175e-14	7.18641e-13	two.sided	'15.3'	'metal handling.regulation'
shoot	at4g14800.2	lzn.m10 /lzn.s120	-0.415946	0.45519	0.604265	two.sided	'29.5.11.20'	'protein.degradation.ubiquitin.proteasom'
shoot	at4g14880.1	lzn.m10 /lzn.s120	-1.7675	0.000213615	0.00095697	one.sided	'13.1.5.3.1'	'amino acid metabolism.synthesis.serine-glycine-cysteine group.cysteine.OASTL'
shoot	at4g14890.1	lzn.m10 /lzn.s120	#NAME?	1	1	not.tested	'26.30'	'misc. other Ferredoxins and Rieske domain'
shoot	at4g15000.1	lzn.m10 /lzn.s120	4.44225	0.0705847	0.152096	two.sided	'29.2.1.2.2.27'	'protein.synthesis.ribosomal protein.eukaryotic.60S subunit.L27'
shoot	at4g15110.1	lzn.m10 /lzn.s120	-0.467104	0.192702	0.329679	two.sided	'26.10'	'misc.cytochrome P450'
shoot	at4g15210.1	lzn.m10 /lzn.s120	-5.39476	8.05213e-06	4.71728e-05	two.sided	'2.2.2.1.2'	'major CHO metabolism.degradation.starch.starch cleavage.beta amylase'
shoot	at4g15240.1	lzn.m10 /lzn.s120	Inf	1	1	not.tested	'35.1'	'not assigned.no ontology'
shoot	at4g15410.1	lzn.m10 /lzn.s120	#NAME?	1	1	not.tested	'29.5'	'protein.degradation'
shoot	at4g15490.1	lzn.m10 /lzn.s120	#NAME?	1	1	not.tested	'26.2'	'misc.UDP glucosyl and glucoronyl transferases'
shoot	at4g15510.1	lzn.m10 /lzn.s120	#NAME?	1	1	not.tested	'1.1.1.2'	'PS.lightreaction.photosystem II.PSII polypeptide subunits'
shoot	at4g15530.5	lzn.m10 /lzn.s120	-6.2869	5.20266e-21	2.36723e-19	two.sided	'6.5'	'gluconeogenesis / glyoxylate cycle.pyruvate dikinase'
shoot	at4g15545.1	lzn.m10 /lzn.s120	-0.456941	0.138438	0.256959	two.sided	'35.2'	'not assigned.unknown'
shoot	at4g15550.1	lzn.m10 /lzn.s120	#NAME?	1	1	not.tested	'26.2'	'misc.UDP glucosyl and glucoronyl transferases'
shoot	at4g15560.1	lzn.m10 /lzn.s120	#NAME?	1	1	not.tested	'16.1.1.1'	'secondary metabolism.isoprenoids.non-mevalonate pathway.DXS'
shoot	at4g15630.1	lzn.m10 /lzn.s120	Inf	1	1	not.tested	'35.1'	'not assigned.no ontology'
shoot	at4g15640.1	lzn.m10 /lzn.s120	Inf	1	1	not.tested	'35.2'	'not assigned.unknown'
shoot	at4g15780.1	lzn.m10 /lzn.s120		1	1	not.tested	'31.4'	'cell.vesicle transport'
shoot	at4g15802.1	lzn.m10 /lzn.s120	0.472726	0.567561	0.70159	one.sided	'35.2'	'not assigned.unknown'
shoot	at4g15900.1	lzn.m10 /lzn.s120	Inf	1	1	not.tested	'30.1'	'signalling.in sugar and nutrient physiology'
shoot	at4g15940.1	lzn.m10 /lzn.s120	#NAME?	1	1	not.tested	'13.2.6.2'	'amino acid metabolism.degradation.aromatic aa.tyrosine'
shoot	at4g16060.1	lzn.m10 /lzn.s120	#NAME?	1	1	not.tested	'35.2'	'not assigned.unknown'
shoot	at4g16120.1	lzn.m10 /lzn.s120	Inf	1	1	not.tested	'10.2.2'	'cell wall.cellulose synthesis.COBRA'
shoot	at4g16130.1	lzn.m10 /lzn.s120	#NAME?	1	1	not.tested	'10.1.30.2'	'ell wall.precursor synthesis.sugar kinases.arabinose-1-kinase'
shoot	at4g16143.1	lzn.m10 /lzn.s120	-0.715707	0.0366819	0.0895335	two.sided	'29.3.1'	'protein.targeting.nucleus'
shoot	at4g16150.1	lzn.m10 /lzn.s120	Inf	1	1	not.tested	'27.3.39'	'RNA.regulation of transcription.AtSR Transcription Factor family'
shoot	at4g16155.1	lzn.m10 /lzn.s120	2.19879	5.36208e-05	0.000269476	one.sided	'11.1.31'	'lipid metabolism.FA synthesis and FA elongation.pyruvate DH'
shoot	at4g16180.2	lzn.m10 /lzn.s120	Inf	1	1	not.tested	'35.2'	'not assigned.unknown'
shoot	at4g16190.1	lzn.m10 /lzn.s120	3.72562	0.000982854	0.00382911	one.sided	'29.5.3'	'protein.degradation.cysteine protease'
shoot	at4g16210.1	lzn.m10 /lzn.s120	#NAME?	1	1	not.tested	'11.9.4.4'	'lipid metabolism.lipid degradation.beta-oxidation.hydroxybutyryl CoA DH'
shoot	at4g16260.1	lzn.m10 /lzn.s120	#NAME?	1	1	not.tested	'26.4.1'	'misc.beta 1,3 glucan hydrolases.glucan endo-1,3-beta-glucosidase'
shoot	at4g16340.1	lzn.m10 /lzn.s120		1	1	not.tested	'31.1'	'cell.organisation'
shoot	at4g16370.1	lzn.m10 /lzn.s120	Inf	1	1	not.tested	'34.13'	'transport.peptides and oligopeptides'
shoot	at4g16390.1	lzn.m10 /lzn.s120		1	1	not.tested	'35.1.5'	'not assigned.no ontology.pentatricopeptide (PPR) repeat-containing protein'
shoot	at4g16444.1	lzn.m10 /lzn.s120		1	1	not.tested	'35.2'	'not assigned.unknown'
shoot	at4g16450.1	lzn.m10 /lzn.s120	Inf	1	1	not.tested	'35.2'	'not assigned.unknown'
shoot	at4g16500.1	lzn.m10 /lzn.s120	-0.146308	0.0171041	0.0472477	two.sided	'29.5.3'	'protein.degradation.cysteine protease'
shoot	at4g16660.1	lzn.m10 /lzn.s120	1.71907	0.000124703	0.000585094	two.sided	'20.2.1'	'stress.abiotic.heat'
shoot	at4g16690.1	lzn.m10 /lzn.s120	#NAME?	1	1	not.tested	'26.8'	'misc.nitrilases, *nitrile lyases, berberine bridge enzymes, reticuline oxidases, troponine reductases'
shoot	at4g16695.1	lzn.m10 /lzn.s120	Inf	1	1	not.tested	'35.2'	'not assigned.unknown'
shoot	at4g16720.1	lzn.m10 /lzn.s120	3.77133	9.87918e-06	5.69684e-05	two.sided	'29.2.1.2.2.15'	'protein.synthesis.ribosomal protein.eukaryotic.60S subunit.L15'
shoot	at4g16760.1	lzn.m10 /lzn.s120	-2.62906	1.07257e-05	6.14931e-05	two.sided	'11.9.4.2'	'lipid metabolism.lipid degradation.beta-oxidation.acyl CoA DH'
shoot	at4g16770.1	lzn.m10 /lzn.s120	#NAME?	1	1	not.tested	'17.6.1'	'hormone metabolism.gibberelin.synthesis-degradation'
shoot	at4g16800.1	lzn.m10 /lzn.s120		1	1	not.tested	'11.9.4.3'	'lipid metabolism.lipid degradation.beta-oxidation.enoyl CoA hydratase'
shoot	at4g16830.1	lzn.m10 /lzn.s120	-0.187137	0.498531	0.641606	two.sided	'27.4'	'RNA.RNA binding'
shoot	at4g16950.1	lzn.m10 /lzn.s120	#NAME?	1	1	not.tested	'20.1'	'stress.biotic'
shoot	at4g16990.2	lzn.m10 /lzn.s120	Inf	1	1	not.tested	'20.1.7'	'stress.biotic.PR-proteins'
shoot	at4g17040.1	lzn.m10 /lzn.s120	-1.98138	0.020923	0.0561176	two.sided	'29.5.5'	'protein.degradation.serine protease'
shoot	at4g17050.1	lzn.m10 /lzn.s120		1	1	not.tested	'27.3.30'	'RNA.regulation of transcription.Trihelix, Triple-Helix transcription factor family'
shoot	at4g17090.1	lzn.m10 /lzn.s120	-5.66987	1.07494e-06	7.30984e-06	two.sided	'2.2.2.1.2'	'major CHO metabolism.degradation.starch.starch cleavage.beta amylase'
shoot	at4g17100.2	lzn.m10 /lzn.s120	-3.72743	3.24969e-05	0.000170438	one.sided	'29.5.5'	'protein.degradation.serine protease'
shoot	at4g17140.3	lzn.m10 /lzn.s120	Inf	1	1	not.tested	'35.1.19'	'not assigned.no ontology.C2 domain-containing protein'
shoot	at4g17170.1	lzn.m10 /lzn.s120	Inf	1	1	not.tested	'30.5'	'signalling.G-proteins'
shoot	at4g17190.1	lzn.m10 /lzn.s120	#NAME?	1	1	not.tested	'16.1.2.9'	'secondary metabolism.isoprenoids.mevalonate pathway.farnesyl pyrophosphate synthetase'
shoot	at4g17260.1	lzn.m10 /lzn.s120	#NAME?	1	1	not.tested	'5.1'	'fermentation.LDH'
shoot	at4g17300.1	lzn.m10 /lzn.s120	#NAME?	1	1	not.tested	'29.1.22'	'protein.aa activation.asparagine-tRNA ligase'
shoot	at4g17340.1	lzn.m10 /lzn.s120	Inf	1	1	not.tested	'34.19.2'	'transport.Major Intrinsic Proteins.TIP'
shoot	at4g17470.1	lzn.m10 /lzn.s120	Inf	1	1	not.tested	'11.9.1'	'lipid metabolism.lipid degradation.palmitoyl[protein] hydrolase'
shoot	at4g17510.1	lzn.m10 /lzn.s120	#NAME?	1	1	not.tested	'29.5'	'protein.degradation'
shoot	at4g17520.1	lzn.m10 /lzn.s120	1.78921	0.55459	0.690744	two.sided	'27.4'	'RNA.RNA binding'
shoot	at4g17530.1	lzn.m10 /lzn.s120	4.10404	0.00082413	0.00326398	two.sided	'30.5'	'signalling.G-proteins'
shoot	at4g17560.1	lzn.m10 /lzn.s120	Inf	1	1	not.tested	'29.2.1.1.1.2.19'	'protein.synthesis.ribosomal protein.prokaryotic.chloroplast.50S subunit.L19'
shoot	at4g17600.1	lzn.m10 /lzn.s120	Inf	1	1	not.tested	'27.3.23'	'RNA.regulation of transcription.HSF,Heat-shock transcription factor family'
shoot	at4g17650.1	lzn.m10 /lzn.s120	#NAME?	1	1	not.tested	'35.1'	'not assigned.no ontology'
shoot	at4g17720.1	lzn.m10 /lzn.s120	7.09544	6.75037e-14	1.29885e-12	two.sided	'27.4'	'RNA.RNA binding'
shoot	at4g17740.1	lzn.m10 /lzn.s120	#NAME?	1	1	not.tested	'29.5.5'	'protein.degradation.serine protease'
shoot	at4g17830.2	lzn.m10 /lzn.s120	-3.44147	1.03797e-22	5.68741e-21	two.sided	'29.5'	'protein.degradation'
shoot	at4g17870.1	lzn.m10 /lzn.s120	#NAME?	1	1	not.tested	'35.2'	'not assigned.unknown'
shoot	at4g18030.1	lzn.m10 /lzn.s120	Inf	1	1	not.tested	'20.2.3'	'stress.abiotic.drought/salt'
shoot	at4g18040.1	lzn.m10 /lzn.s120		1	1	not.tested	'29.2.3'	'protein.synthesis.initiation'
shoot	at4g18060.1	lzn.m10 /lzn.s120	Inf	1	1	not.tested	'35.1'	'not assigned.no ontology'
shoot	at4g18070.1	lzn.m10 /lzn.s120		1	1	not.tested	'35.2'	'not assigned.unknown'
shoot	at4g18100.1	lzn.m10 /lzn.s120	4.17061	2.43492e-16	6.39607e-15	two.sided	'29.2.1.2.2.32'	'protein.synthesis.ribosomal protein.eukaryotic.60S subunit.L32'
shoot	at4g18240.1	lzn.m10 /lzn.s120		1	1	not.tested	'2.1.2.2'	'major CHO metabolism.synthesis.starch.starch synthase'
shoot	at4g18250.1	lzn.m10 /lzn.s120	-1.04114	0.291347	0.444909	two.sided	'30.2.15'	'signalling.receptor kinases.thaumatin like'
shoot	at4g18370.1	lzn.m10 /lzn.s120	#NAME?	1	1	not.tested	'29.5'	'protein.degradation'
shoot	at4g18430.1	lzn.m10 /lzn.s120	5.34369	2.70263e-09	2.73824e-08	two.sided	'30.5'	'signalling.G-proteins'
shoot	at4g18440.1	lzn.m10 /lzn.s120	#NAME?	1	1	not.tested	'23.1.2.8'	'nucleotide metabolism.synthesis.purine.SAICAR lyase'
shoot	at4g18480.1	lzn.m10 /lzn.s120	-8.30723	1.89313e-24	1.25866e-22	two.sided	'19.10'	'tetrapyrrole synthesis.magnesium chelatase'
shoot	at4g18670.1	lzn.m10 /lzn.s120	Inf	1	1	not.tested	'10.5.3'	'cell wall.cell wall proteins.LRR'
shoot	at4g18760.1	lzn.m10 /lzn.s120	Inf	1	1	not.tested	'35.1'	'not assigned.no ontology'
shoot	at4g18800.1	lzn.m10 /lzn.s120	Inf	1	1	not.tested	'30.5'	'signalling.G-proteins'
shoot	at4g18810.2	lzn.m10 /lzn.s120	-5.34608	7.40564e-20	2.94449e-18	two.sided	'30.11'	'signalling.light'
shoot	at4g18930.1	lzn.m10 /lzn.s120	-1.12384	0.00532263	0.0172289	two.sided	'35.1'	'not assigned.no ontology'
shoot	at4g18950.1	lzn.m10 /lzn.s120		1	1	not.tested	'31.1'	'cell.organisation'
shoot	at4g19003.2	lzn.m10 /lzn.s120		1	1	not.tested	'29.3.4.3'	'protein.targeting.secretory pathway.vacuole'
shoot	at4g19006.1	lzn.m10 /lzn.s120	0.392207	0.0902306	0.184671	two.sided	'29.5.11.20'	'protein.degradation.ubiquitin.proteasom'
shoot	at4g19030.1	lzn.m10 /lzn.s120		1	1	not.tested	'34.19.3'	'transport.Major Intrinsic Proteins.NIP'
shoot	at4g19120.1	lzn.m10 /lzn.s120	Inf	1	1	not.tested	'20.2.3'	'stress.abiotic.drought/salt'
shoot	at4g19170.1	lzn.m10 /lzn.s120	-4.50055	2.16424e-05	0.000117348	two.sided	'17.1.1.1.10'	'hormone metabolism.abscisic acid.synthesis-degradation.synthesis.9-cis-epoxycarotenoid dioxygenase'
shoot	at4g19210.1	lzn.m10 /lzn.s120	-0.0455682	0.949877	0.971381	two.sided	'27.2'	'RNA.transcription'
shoot	at4g19410.1	lzn.m10 /lzn.s120	2.1354	0.0298848	0.0756113	two.sided	'10.8.2'	'cell wall.pectin*esterases.acetyl esterase'
shoot	at4g19640.1	lzn.m10 /lzn.s120	Inf	1	1	not.tested	'30.5'	'signalling.G-proteins'
shoot	at4g19710.2	lzn.m10 /lzn.s120	#NAME?	1	1	not.tested	'13.1.3.6.1.10'	'amino acid metabolism.synthesis.aspartate family.misc.homoserine.bifunctional aspartate kinase/homoserine dehydrogenase'
shoot	at4g19810.1	lzn.m10 /lzn.s120	#NAME?	1	1	not.tested	'20.1'	'stress.biotic'
shoot	at4g19880.2	lzn.m10 /lzn.s120	-2.6462	1.01326e-08	9.41707e-08	two.sided	'26.9'	'misc.glutathione S transferases'
shoot	at4g20020.1	lzn.m10 /lzn.s120	#NAME?	1	1	not.tested	'35.2'	'not assigned.unknown'
shoot	at4g20110.2	lzn.m10 /lzn.s120	Inf	1	1	not.tested	'29.3.4.3'	'protein.targeting.secretory pathway.vacuole'
shoot	at4g20150.1	lzn.m10 /lzn.s120	Inf	1	1	not.tested	'35.2'	'not assigned.unknown'
shoot	at4g20260.4	lzn.m10 /lzn.s120	2.46982	3.02711e-21	1.41155e-19	one.sided	'30.4'	'signalling.phosphinositides'
shoot	at4g20360.1	lzn.m10 /lzn.s120	-2.53027	3.09328e-11	4.13764e-10	two.sided	'29.2.4'	'protein.synthesis.elongation'
shoot	at4g20410.1	lzn.m10 /lzn.s120	Inf	1	1	not.tested	'29.3.4.99'	'protein.targeting.secretory pathway.unspecified'
shoot	at4g20440.1	lzn.m10 /lzn.s120	1.074	0.117858	0.227425	two.sided	'27.1'	'RNA.processing'
shoot	at4g20760.1	lzn.m10 /lzn.s120	#NAME?	1	1	not.tested	'26.22'	'misc.short chain dehydrogenase/reductase (SDR)'
shoot	at4g20780.1	lzn.m10 /lzn.s120		1	1	not.tested	'30.3'	'signalling.calcium'
shoot	at4g20830.1	lzn.m10 /lzn.s120	-2.68274	5.84188e-06	3.5071e-05	two.sided	'26.8'	'misc.nitrilases, *nitrile lyases, berberine bridge enzymes, reticuline oxidases, troponine reductases'
shoot	at4g20850.1	lzn.m10 /lzn.s120	1.3966	1.51615e-28	1.52721e-26	two.sided	'29.5.5'	'protein.degradation.serine protease'
shoot	at4g20860.1	lzn.m10 /lzn.s120	#NAME?	1	1	not.tested	'26.8'	'misc.nitrilases, *nitrile lyases, berberine bridge enzymes, reticuline oxidases, troponine reductases'
shoot	at4g20890.1	lzn.m10 /lzn.s120	-0.372076	0.00363441	0.0123037	two.sided	'31.1'	'cell.organisation'
shoot	at4g20960.1	lzn.m10 /lzn.s120	#NAME?	1	1	not.tested	'23.5.3'	'nucleotide metabolism.deoxynucleotide metabolism.cytosine deaminase'
shoot	at4g20980.1	lzn.m10 /lzn.s120	3.24568	8.67521e-05	0.000419175	two.sided	'29.2.3'	'protein.synthesis.initiation'
shoot	at4g21105.1	lzn.m10 /lzn.s120	Inf	1	1	not.tested	'35.2'	'not assigned.unknown'
shoot	at4g21150.1	lzn.m10 /lzn.s120	Inf	1	1	not.tested	'33.99'	'development.unspecified'
shoot	at4g21160.1	lzn.m10 /lzn.s120	Inf	1	1	not.tested	'27.3.11'	'RNA.regulation of transcription.C2H2 zinc finger family'
shoot	at4g21180.1	lzn.m10 /lzn.s120	Inf	1	1	not.tested	'20.2.1'	'stress.abiotic.heat'
shoot	at4g21210.1	lzn.m10 /lzn.s120	#NAME?	1	1	not.tested	'35.2'	'not assigned.unknown'
shoot	at4g21280.2	lzn.m10 /lzn.s120	-1.41218	4.42405e-06	2.7075e-05	two.sided	'1.1.1.2'	'PS.lightreaction.photosystem II.PSII polypeptide subunits'
shoot	at4g21445.1	lzn.m10 /lzn.s120	#NAME?	1	1	not.tested	'35.2'	'not assigned.unknown'
shoot	at4g21450.3	lzn.m10 /lzn.s120	Inf	1	1	not.tested	'31.4'	'cell.vesicle transport'
shoot	at4g21540.1	lzn.m10 /lzn.s120	Inf	1	1	not.tested	'11.8.1'	'lipid metabolism.'exotics' (steroids, squalene etc).sphingolipids'
shoot	at4g21570.1	lzn.m10 /lzn.s120	Inf	1	1	not.tested	'35.2'	'not assigned.unknown'
shoot	at4g21580.1	lzn.m10 /lzn.s120	-2.1866	2.06481e-10	2.46405e-09	one.sided	'26.1'	'misc.misc2'
shoot	at4g21650.1	lzn.m10 /lzn.s120		1	1	not.tested	'29.5.1'	'protein.degradation.subtilases'
shoot	at4g21660.2	lzn.m10 /lzn.s120	Inf	1	1	not.tested	'27.1.1'	'RNA.processing.splicing'
shoot	at4g21790.1	lzn.m10 /lzn.s120	Inf	1	1	not.tested	'27.3.99'	'RNA.regulation of transcription.unclassified'
shoot	at4g21800.1	lzn.m10 /lzn.s120	1.02378	1	1	not.tested	'31.2'	'cell.division'
shoot	at4g21860.1	lzn.m10 /lzn.s120	#NAME?	1	1	not.tested	'29.4'	'protein.postranslational modification'
shoot	at4g21960.1	lzn.m10 /lzn.s120	4.93594	0.00519528	0.0168657	two.sided	'26.12'	'misc.peroxidases'
shoot	at4g21980.2	lzn.m10 /lzn.s120	#NAME?	1	1	not.tested	'29.5.2'	'protein.degradation.autophagy'
shoot	at4g22010.1	lzn.m10 /lzn.s120	4.70812	0.00924933	0.0278642	two.sided	'26.7'	'misc.oxidases - copper, flavone etc'
shoot	at4g22220.1	lzn.m10 /lzn.s120	#NAME?	1	1	not.tested	'29.8'	'protein.assembly and cofactor ligation'
shoot	at4g22240.1	lzn.m10 /lzn.s120	2.33247	0.000872142	0.00343517	two.sided	'31.1'	'cell.organisation'
shoot	at4g22305.1	lzn.m10 /lzn.s120		1	1	not.tested	'11.9.3.2'	'lipid metabolism.lipid degradation.lysophospholipases.carboxylesterase'
shoot	at4g22310.1	lzn.m10 /lzn.s120	Inf	1	1	not.tested	'35.2'	'not assigned.unknown'
shoot	at4g22485.1	lzn.m10 /lzn.s120	1.73333	0.0147114	0.0416237	two.sided	'26.21'	'misc.protease inhibitor/seed storage/lipid transfer protein (LTP) family protein'
shoot	at4g22490.1	lzn.m10 /lzn.s120	-0.871508	0.943993	0.967855	two.sided	'26.21'	'misc.protease inhibitor/seed storage/lipid transfer protein (LTP) family protein'
shoot	at4g22513.1	lzn.m10 /lzn.s120	-2.2881	0.0014642	0.00548622	two.sided	'26.21'	'misc.protease inhibitor/seed storage/lipid transfer protein (LTP) family protein'
shoot	at4g22530.1	lzn.m10 /lzn.s120	#NAME?	1	1	not.tested	'33.99'	'development.unspecified'
shoot	at4g22570.1	lzn.m10 /lzn.s120	-2.1043	0.261858	0.412385	two.sided	'23.3.1.1'	'nucleotide metabolism.salvage.phosphoribosyltransferases.aprt'
shoot	at4g22670.1	lzn.m10 /lzn.s120	-1.4069	1.53705e-07	1.19272e-06	two.sided	'35.1.5'	'not assigned.no ontology.pentatricopeptide (PPR) repeat-containing protein'
shoot	at4g22690.1	lzn.m10 /lzn.s120	Inf	1	1	not.tested	'26.10'	'misc.cytochrome P450'
shoot	at4g22750.2	lzn.m10 /lzn.s120	Inf	1	1	not.tested	'27.3.99'	'RNA.regulation of transcription.unclassified'
shoot	at4g22890.1	lzn.m10 /lzn.s120	Inf	1	1	not.tested	'1.1.40'	'PS.lightreaction.cyclic electron flow-chlororespiration'
shoot	at4g22930.1	lzn.m10 /lzn.s120	#NAME?	1	1	not.tested	'23.1.1.3'	'nucleotide metabolism.synthesis.pyrimidine.dihydroorotase'
shoot	at4g22990.2	lzn.m10 /lzn.s120	Inf	1	1	not.tested	'35.1'	'not assigned.no ontology'
shoot	at4g23100.1	lzn.m10 /lzn.s120	#NAME?	1	1	not.tested	'21.2.2'	'redox.ascorbate and glutathione.glutathione'
shoot	at4g23140.2	lzn.m10 /lzn.s120	Inf	1	1	not.tested	'30.2.17'	'signalling.receptor kinases.DUF 26'
shoot	at4g23150.1	lzn.m10 /lzn.s120	1.33105	0.561238	0.696293	two.sided	'30.2.17'	'signalling.receptor kinases.DUF 26'
shoot	at4g23170.1	lzn.m10 /lzn.s120	-3.76374	4.96255e-11	6.45965e-10	two.sided	'30.2.99'	'signalling.receptor kinases.misc'
shoot	at4g23180.1	lzn.m10 /lzn.s120	Inf	1	1	not.tested	'30.2.17'	'signalling.receptor kinases.DUF 26'
shoot	at4g23190.1	lzn.m10 /lzn.s120	Inf	1	1	not.tested	'30.2.17'	'signalling.receptor kinases.DUF 26'
shoot	at4g23210.3	lzn.m10 /lzn.s120	Inf	1	1	not.tested	'30.2.17'	'signalling.receptor kinases.DUF 26'
shoot	at4g23220.1	lzn.m10 /lzn.s120	0.162583	0.108676	0.213686	two.sided	'30.2.17'	'signalling.receptor kinases.DUF 26'
shoot	at4g23250.1	lzn.m10 /lzn.s120	Inf	1	1	not.tested	'30.2.17'	'signalling.receptor kinases.DUF 26'
shoot	at4g23400.1	lzn.m10 /lzn.s120	7.68519	1.14952e-13	2.14526e-12	two.sided	'34.19.1'	'transport.Major Intrinsic Proteins.PIP'
shoot	at4g23460.1	lzn.m10 /lzn.s120	0.70984	0.215351	0.357691	two.sided	'31.4'	'cell.vesicle transport'
shoot	at4g23470.1	lzn.m10 /lzn.s120	Inf	1	1	not.tested	'35.1.41'	'not assigned.no ontology.hydroxyproline rich proteins'
shoot	at4g23570.3	lzn.m10 /lzn.s120	-1.89508	0.00262273	0.00920857	two.sided	'29.4'	'protein.postranslational modification'
shoot	at4g23600.1	lzn.m10 /lzn.s120	-2.57233	1.25422e-11	1.7688e-10	two.sided	'13.1.3.4.2'	'amino acid metabolism.synthesis.aspartate family.methionine.cystathionine beta-lyase'
shoot	at4g23610.1	lzn.m10 /lzn.s120	Inf	1	1	not.tested	'35.2'	'not assigned.unknown'
shoot	at4g23620.2	lzn.m10 /lzn.s120	Inf	1	1	not.tested	'29.2.1.1.3.2.35'	'protein.synthesis.ribosomal protein.prokaryotic.unknown organellar.50S subunit.L35'
shoot	at4g23630.1	lzn.m10 /lzn.s120	Inf	1	1	not.tested	'20.1'	'stress.biotic'
shoot	at4g23640.1	lzn.m10 /lzn.s120	Inf	1	1	not.tested	'34.15'	'transport.potassium'
shoot	at4g23650.1	lzn.m10 /lzn.s120	1.80831	1.20001e-05	6.81496e-05	one.sided	'30.3'	'signalling.calcium'
shoot	at4g23670.1	lzn.m10 /lzn.s120	-2.54828	5.35547e-07	3.82136e-06	two.sided	'20.2.99'	'stress.abiotic.unspecified'
shoot	at4g23680.1	lzn.m10 /lzn.s120	#NAME?	1	1	not.tested	'20.2.99'	'stress.abiotic.unspecified'
shoot	at4g23710.1	lzn.m10 /lzn.s120	3.20976	3.3289e-19	1.22154e-17	two.sided	'34.1'	'transport.p- and v-ATPases'
shoot	at4g23730.1	lzn.m10 /lzn.s120	#NAME?	1	1	not.tested	'3.5'	'minor CHO metabolism.others'
shoot	at4g23820.1	lzn.m10 /lzn.s120	Inf	1	1	not.tested	'10.6.3'	'cell wall.degradation.pectate lyases and polygalacturonases'
shoot	at4g23850.1	lzn.m10 /lzn.s120	2.17016	0.0172526	0.0475935	one.sided	'11.1.9'	'lipid metabolism.FA synthesis and FA elongation.long chain fatty acid CoA ligase'
shoot	at4g23890.1	lzn.m10 /lzn.s120	Inf	1	1	not.tested	'35.2'	'not assigned.unknown'
shoot	at4g23940.1	lzn.m10 /lzn.s120	Inf	1	1	not.tested	'29.5.7'	'protein.degradation.metalloprotease'
shoot	at4g23990.1	lzn.m10 /lzn.s120	Inf	1	1	not.tested	'10.2.1'	'cell wall.cellulose synthesis.cellulose synthase'
shoot	at4g24000.1	lzn.m10 /lzn.s120	Inf	1	1	not.tested	'10.2.1'	'cell wall.cellulose synthesis.cellulose synthase'
shoot	at4g24160.1	lzn.m10 /lzn.s120	Inf	1	1	not.tested	'35.1'	'not assigned.no ontology'
shoot	at4g24190.1	lzn.m10 /lzn.s120	0.703778	0.0044311	0.0146584	one.sided	'20.2.1'	'stress.abiotic.heat'
shoot	at4g24220.1	lzn.m10 /lzn.s120	-1.04782	9.63479e-08	7.70767e-07	two.sided	'33.99'	'development.unspecified'
shoot	at4g24270.2	lzn.m10 /lzn.s120	Inf	1	1	not.tested	'27.4'	'RNA.RNA binding'
shoot	at4g24280.1	lzn.m10 /lzn.s120	-2.87419	8.65173e-21	3.83476e-19	one.sided	'20.2.1'	'stress.abiotic.heat'
shoot	at4g24290.2	lzn.m10 /lzn.s120	Inf	1	1	not.tested	'35.2'	'not assigned.unknown'
shoot	at4g24330.1	lzn.m10 /lzn.s120	Inf	1	1	not.tested	'35.2'	'not assigned.unknown'
shoot	at4g24350.1	lzn.m10 /lzn.s120	Inf	1	1	not.tested	'35.1'	'not assigned.no ontology'
shoot	at4g24490.1	lzn.m10 /lzn.s120	#NAME?	1	1	not.tested	'16.1.1'	'secondary metabolism.isoprenoids.non-mevalonate pathway'
shoot	at4g24510.1	lzn.m10 /lzn.s120		1	1	not.tested	'11.1.11'	'lipid metabolism.FA synthesis and FA elongation.fatty acid elongase'
shoot	at4g24520.1	lzn.m10 /lzn.s120	Inf	1	1	not.tested	'26.10'	'misc.cytochrome P450'
shoot	at4g24550.2	lzn.m10 /lzn.s120	-0.135704	0.582784	0.714265	two.sided	'29.3.4.99'	'protein.targeting.secretory pathway.unspecified'
shoot	at4g24620.1	lzn.m10 /lzn.s120	-9.60039	5.73314e-38	1.45551e-35	two.sided	'4.2.3'	'glycolysis.plastid branch.glucose-6-phosphate isomerase'
shoot	at4g24730.1	lzn.m10 /lzn.s120		1	1	not.tested	'29.4'	'protein.postranslational modification'
shoot	at4g24750.1	lzn.m10 /lzn.s120	Inf	1	1	not.tested	'35.2'	'not assigned.unknown'
shoot	at4g24770.1	lzn.m10 /lzn.s120	-0.792675	0.000121153	0.000569689	two.sided	'27.4'	'RNA.RNA binding'
shoot	at4g24780.1	lzn.m10 /lzn.s120	Inf	1	1	not.tested	'10.6.3'	'cell wall.degradation.pectate lyases and polygalacturonases'
shoot	at4g24800.1	lzn.m10 /lzn.s120	-1.4305	0.00311598	0.0107259	two.sided	'35.1'	'not assigned.no ontology'
shoot	at4g24820.1	lzn.m10 /lzn.s120	-1.01481	0.0656727	0.14365	two.sided	'29.5.11.20'	'protein.degradation.ubiquitin.proteasom'
shoot	at4g24830.1	lzn.m10 /lzn.s120	-8.06965	4.82626e-23	2.75113e-21	one.sided	'13.1.2.3.22'	'amino acid metabolism.synthesis.glutamate family.arginine.arginosuccinate synthase'
shoot	at4g24840.1	lzn.m10 /lzn.s120	Inf	1	1	not.tested	'35.2'	'not assigned.unknown'
shoot	at4g24930.1	lzn.m10 /lzn.s120	#NAME?	1	1	not.tested	'35.1'	'not assigned.no ontology'
shoot	at4g24990.1	lzn.m10 /lzn.s120	Inf	1	1	not.tested	'29.5.11.1'	'protein.degradation.ubiquitin.ubiquitin'
shoot	at4g25000.1	lzn.m10 /lzn.s120	#NAME?	1	1	not.tested	'2.2.2.1.1'	'major CHO metabolism.degradation.starch.starch cleavage.alpha amylase'
shoot	at4g25050.2	lzn.m10 /lzn.s120	-3.00005	0.626197	0.749535	one.sided	'11.1.12'	'lipid metabolism.FA synthesis and FA elongation.ACP protein'
shoot	at4g25080.3	lzn.m10 /lzn.s120	5.69845	1.48641e-17	4.54553e-16	one.sided	'19.11'	'tetrapyrrole synthesis.magnesium protoporphyrin IX methyltransferase'
shoot	at4g25130.1	lzn.m10 /lzn.s120	-4.47757	6.26499e-06	3.74324e-05	two.sided	'29.4'	'protein.postranslational modification'
shoot	at4g25210.1	lzn.m10 /lzn.s120	Inf	1	1	not.tested	'27.3.49'	'RNA.regulation of transcription.GeBP like'
shoot	at4g25370.1	lzn.m10 /lzn.s120	-3.34843	0.0153691	0.0431982	two.sided	'29.3.99'	'protein.targeting.unknown'
shoot	at4g25450.1	lzn.m10 /lzn.s120	Inf	1	1	not.tested	'34.16'	'transport.ABC transporters and multidrug resistance systems'
shoot	at4g25570.1	lzn.m10 /lzn.s120	Inf	1	1	not.tested	'21.2'	'redox.ascorbate and glutathione'
shoot	at4g25650.2	lzn.m10 /lzn.s120	Inf	1	1	not.tested	'26.30'	'misc. other Ferredoxins and Rieske domain'
shoot	at4g25740.1	lzn.m10 /lzn.s120	Inf	1	1	not.tested	'29.2.1.2.1.10'	'protein.synthesis.ribosomal protein.eukaryotic.40S subunit.S10'
shoot	at4g25840.1	lzn.m10 /lzn.s120	#NAME?	1	1	not.tested	'12.2.99'	'N-metabolism.ammonia metabolism.unspecified'
shoot	at4g25890.1	lzn.m10 /lzn.s120	Inf	1	1	not.tested	'29.2.1.2.2.83'	'protein.synthesis.ribosomal protein.eukaryotic.60S subunit.P3'
shoot	at4g25900.1	lzn.m10 /lzn.s120	-5.50394	4.48707e-13	7.74938e-12	one.sided	'3.5'	'minor CHO metabolism.others'
shoot	at4g25940.1	lzn.m10 /lzn.s120		1	1	not.tested	'35.1.21'	'not assigned.no ontology.epsin N-terminal homology (ENTH) domain-containing protein'
shoot	at4g25960.1	lzn.m10 /lzn.s120	Inf	1	1	not.tested	'34.16'	'transport.ABC transporters and multidrug resistance systems'
shoot	at4g25970.1	lzn.m10 /lzn.s120	Inf	1	1	not.tested	'11.3.8'	'lipid metabolism.Phospholipid synthesis.phosphatidylserine decarboxylase'
shoot	at4g26070.2	lzn.m10 /lzn.s120	-1.69376	1.52376e-05	8.49483e-05	two.sided	'30.6'	'signalling.MAP kinases'
shoot	at4g26100.1	lzn.m10 /lzn.s120	-1.6258	1	1	not.tested	'29.4'	'protein.postranslational modification'
shoot	at4g26110.1	lzn.m10 /lzn.s120	4.59684	2.83972e-11	3.81972e-10	one.sided	'28.1'	'DNA.synthesis/chromatin structure'
shoot	at4g26130.1	lzn.m10 /lzn.s120	Inf	1	1	not.tested	'35.2'	'not assigned.unknown'
shoot	at4g26300.1	lzn.m10 /lzn.s120	-5.04781	2.43815e-16	6.40333e-15	two.sided	'29.1.19'	'protein.aa activation.arginine-tRNA ligase'
shoot	at4g26410.1	lzn.m10 /lzn.s120	Inf	1	1	not.tested	'35.2'	'not assigned.unknown'
shoot	at4g26500.1	lzn.m10 /lzn.s120	#NAME?	1	1	not.tested	'18.7'	'Co-factor and vitamine metabolism.iron-sulphur clusters'
shoot	at4g26530.1	lzn.m10 /lzn.s120	-3.76771	1.38234e-22	7.46097e-21	two.sided	'1.3.6'	'PS.calvin cycle.aldolase'
shoot	at4g26550.1	lzn.m10 /lzn.s120		1	1	not.tested	'35.2'	'not assigned.unknown'
shoot	at4g26555.1	lzn.m10 /lzn.s120	#NAME?	1	1	not.tested	'29.6'	'protein.folding'
shoot	at4g26630.1	lzn.m10 /lzn.s120	Inf	1	1	not.tested	'35.2'	'not assigned.unknown'
shoot	at4g26670.1	lzn.m10 /lzn.s120	Inf	1	1	not.tested	'29.3.2'	'protein.targeting.mitochondria'
shoot	at4g26690.1	lzn.m10 /lzn.s120	0.108473	0.600168	0.72866	two.sided	'11.9.3.3'	'lipid metabolism.lipid degradation.lysophospholipases.glycerophosphodiester phosphodiesterase'
shoot	at4g26780.1	lzn.m10 /lzn.s120	0.897351	0.046197	0.10823	two.sided	'29.6'	'protein.folding'
shoot	at4g26840.1	lzn.m10 /lzn.s120	-6.79663	0.000128299	0.000600203	two.sided	'29.5.11.1'	'protein.degradation.ubiquitin.ubiquitin'
shoot	at4g26870.1	lzn.m10 /lzn.s120	#NAME?	1	1	not.tested	'29.1.12'	'protein.aa activation.aspartate-tRNA ligase'
shoot	at4g26900.1	lzn.m10 /lzn.s120	#NAME?	1	1	not.tested	'13.1.7.4'	'amino acid metabolism.synthesis.histidine.N'-5'-phosphoribosyl-formimino-5-aminoimidazole-4-carboxamide ribonucleotide isomerase'
shoot	at4g26910.1	lzn.m10 /lzn.s120	2.04907	2.07306e-06	1.34349e-05	one.sided	'35.1'	'not assigned.no ontology'
shoot	at4g26970.1	lzn.m10 /lzn.s120	-2.17917	2.21341e-10	2.63018e-09	two.sided	'8.1.3'	'TCA / org transformation.TCA.aconitase'
shoot	at4g27000.1	lzn.m10 /lzn.s120	-2.83573	0.000524389	0.0021668	two.sided	'27.3.99'	'RNA.regulation of transcription.unclassified'
shoot	at4g27020.1	lzn.m10 /lzn.s120	Inf	1	1	not.tested	'35.2'	'not assigned.unknown'
shoot	at4g27070.1	lzn.m10 /lzn.s120	Inf	1	1	not.tested	'13.1.6.5.5'	'amino acid metabolism.synthesis.aromatic aa.tryptophan.tryptophan synthase'
shoot	at4g27080.2	lzn.m10 /lzn.s120	Inf	1	1	not.tested	'21.1.1'	'redox.thioredoxin.PDIL'
shoot	at4g27090.1	lzn.m10 /lzn.s120	3.72174	5.5698e-05	0.000278903	two.sided	'29.2.1.2.2.14'	'protein.synthesis.ribosomal protein.eukaryotic.60S subunit.L14'
shoot	at4g27270.1	lzn.m10 /lzn.s120	1.07442	0.662398	0.77791	two.sided	'11.8'	'lipid metabolism.'exotics'(steroids, squalene etc)'
shoot	at4g27300.1	lzn.m10 /lzn.s120		1	1	not.tested	'30.2.24'	'signalling.receptor kinases.S-locus glycoprotein like'
shoot	at4g27320.1	lzn.m10 /lzn.s120	#NAME?	1	1	not.tested	'20.2.99'	'stress.abiotic.unspecified'
shoot	at4g27430.1	lzn.m10 /lzn.s120	Inf	1	1	not.tested	'31.1'	'cell.organisation'
shoot	at4g27440.1	lzn.m10 /lzn.s120	4.1342	1.52009e-09	1.59831e-08	two.sided	'19.14'	'tetrapyrrole synthesis.protochlorophyllide reductase'
shoot	at4g27450.1	lzn.m10 /lzn.s120	-3.59689	1.85494e-05	0.000101752	two.sided	'17.2.3'	'hormone metabolism.auxin.induced-regulated-responsive-activated'
shoot	at4g27500.1	lzn.m10 /lzn.s120	Inf	1	1	not.tested	'35.2'	'not assigned.unknown'
shoot	at4g27520.1	lzn.m10 /lzn.s120	-1.10386	0.00059305	0.0024211	one.sided	'26.19'	'misc.plastocyanin-like'
shoot	at4g27560.1	lzn.m10 /lzn.s120	-4.5229	2.92506e-05	0.000154679	two.sided	'26.2'	'misc.UDP glucosyl and glucoronyl transferases'
shoot	at4g27585.1	lzn.m10 /lzn.s120	Inf	1	1	not.tested	'35.1'	'not assigned.no ontology'
shoot	at4g27640.1	lzn.m10 /lzn.s120	0.570959	0.767344	0.854627	two.sided	'29.3.1'	'protein.targeting.nucleus'
shoot	at4g27680.1	lzn.m10 /lzn.s120		1	1	not.tested	'27.3.99'	'RNA.regulation of transcription.unclassified'
shoot	at4g27690.1	lzn.m10 /lzn.s120	0.168801	0.161176	0.288167	two.sided	'29.3.4.3'	'protein.targeting.secretory pathway.vacuole'
shoot	at4g27700.1	lzn.m10 /lzn.s120	Inf	1	1	not.tested	'26.23'	'misc.rhodanese'
shoot	at4g27720.1	lzn.m10 /lzn.s120	Inf	1	1	not.tested	'35.2'	'not assigned.unknown'
shoot	at4g27740.1	lzn.m10 /lzn.s120	Inf	1	1	not.tested	'35.1'	'not assigned.no ontology'
shoot	at4g27760.1	lzn.m10 /lzn.s120	Inf	1	1	not.tested	'33.99'	'development.unspecified'
shoot	at4g27780.1	lzn.m10 /lzn.s120	Inf	1	1	not.tested	'11.1.13'	'lipid metabolism.FA synthesis and FA elongation.acyl-CoA binding protein'
shoot	at4g27870.1	lzn.m10 /lzn.s120	Inf	1	1	not.tested	'35.1'	'not assigned.no ontology'
shoot	at4g27960.2	lzn.m10 /lzn.s120	-1.96349	1.78152e-08	1.59058e-07	two.sided	'29.5.11.3'	'protein.degradation.ubiquitin.E2'
shoot	at4g27990.1	lzn.m10 /lzn.s120	Inf	1	1	not.tested	'35.1'	'not assigned.no ontology'
shoot	at4g28030.1	lzn.m10 /lzn.s120	#NAME?	1	1	not.tested	'26.24'	'misc.GCN5-related N-acetyltransferase'
shoot	at4g28080.1	lzn.m10 /lzn.s120	1.75047	0.0020388	0.00737501	two.sided	'35.2'	'not assigned.unknown'
shoot	at4g28220.1	lzn.m10 /lzn.s120	Inf	1	1	not.tested	'9.2.1.2'	'mitochondrial electron transport / ATP synthesis.NADH-DH.type II.external'
shoot	at4g28230.1	lzn.m10 /lzn.s120	-2.0789	0.0396911	0.0955967	two.sided	'35.2'	'not assigned.unknown'
shoot	at4g28300.1	lzn.m10 /lzn.s120	-0.461472	0.854497	0.912341	two.sided	'10.5.4'	'cell wall.cell wall proteins.HRGP'
shoot	at4g28390.1	lzn.m10 /lzn.s120	Inf	1	1	not.tested	'34.9'	'transport.metabolite transporters at the mitochondrial membrane'
shoot	at4g28400.1	lzn.m10 /lzn.s120	0.204542	0.452494	0.601954	two.sided	'29.4'	'protein.postranslational modification'
shoot	at4g28440.1	lzn.m10 /lzn.s120	#NAME?	1	1	not.tested	'28.99'	'DNA.unspecified'
shoot	at4g28470.1	lzn.m10 /lzn.s120	-1.07452	0.0474436	0.110578	two.sided	'29.5.11.20'	'protein.degradation.ubiquitin.proteasom'
shoot	at4g28480.1	lzn.m10 /lzn.s120	#NAME?	1	1	not.tested	'20.2.1'	'stress.abiotic.heat'
shoot	at4g28510.1	lzn.m10 /lzn.s120	Inf	1	1	not.tested	'9.1.1'	'mitochondrial electron transport / ATP synthesis.NADH-DH.complex I'
shoot	at4g28570.1	lzn.m10 /lzn.s120	Inf	1	1	not.tested	'35.1'	'not assigned.no ontology'
shoot	at4g28660.2	lzn.m10 /lzn.s120	-3.33277	0.000701526	0.00281962	one.sided	'1.1.1.2'	'PS.lightreaction.photosystem II.PSII polypeptide subunits'
shoot	at4g28706.4	lzn.m10 /lzn.s120	#NAME?	1	1	not.tested	'3.5'	'minor CHO metabolism.others'
shoot	at4g28710.1	lzn.m10 /lzn.s120	Inf	1	1	not.tested	'31.1'	'cell.organisation'
shoot	at4g28730.1	lzn.m10 /lzn.s120	#NAME?	1	1	not.tested	'21.4'	'redox.glutaredoxins'
shoot	at4g28740.1	lzn.m10 /lzn.s120	Inf	1	1	not.tested	'35.2'	'not assigned.unknown'
shoot	at4g28750.1	lzn.m10 /lzn.s120	2.92175	1.62071e-05	8.99326e-05	two.sided	'1.1.2.2'	'PS.lightreaction.photosystem I.PSI polypeptide subunits'
shoot	at4g28770.2	lzn.m10 /lzn.s120	Inf	1	1	not.tested	'35.2'	'not assigned.unknown'
shoot	at4g28880.1	lzn.m10 /lzn.s120		1	1	not.tested	'29.4'	'protein.postranslational modification'
shoot	at4g28980.2	lzn.m10 /lzn.s120	#NAME?	1	1	not.tested	'31.3'	'cell.cycle'
shoot	at4g29010.1	lzn.m10 /lzn.s120	0.532102	0.876771	0.92663	two.sided	'11.9.4.9'	'lipid metabolism.lipid degradation.beta-oxidation.multifunctional'
shoot	at4g29060.1	lzn.m10 /lzn.s120	-1.1982	4.81131e-09	4.69598e-08	one.sided	'29.2.4'	'protein.synthesis.elongation'
shoot	at4g29120.1	lzn.m10 /lzn.s120	-5.59406	1.09783e-06	7.4555e-06	two.sided	'7.1.3'	'OPP.oxidative PP.6-phosphogluconate dehydrogenase'
shoot	at4g29130.1	lzn.m10 /lzn.s120	Inf	1	1	not.tested	'2.2.1.4'	'major CHO metabolism.degradation.sucrose.hexokinase'
shoot	at4g29160.1	lzn.m10 /lzn.s120	0.486598	0.324476	0.479307	two.sided	'27.3.71'	'RNA.regulation of transcription.SNF7'
shoot	at4g29210.1	lzn.m10 /lzn.s120	#NAME?	1	1	not.tested	'21.2.2'	'redox.ascorbate and glutathione.glutathione'
shoot	at4g29220.1	lzn.m10 /lzn.s120	#NAME?	1	1	not.tested	'4.2.4'	'glycolysis.plastid branch.phosphofructokinase (PFK)'
shoot	at4g29260.1	lzn.m10 /lzn.s120	-2.62531	0.000786276	0.00312688	two.sided	'26.13'	'misc.acid and other phosphatases'
shoot	at4g29350.1	lzn.m10 /lzn.s120	-0.877064	0.656923	0.773612	two.sided	'31.1'	'cell.organisation'
shoot	at4g29380.1	lzn.m10 /lzn.s120	5.42764	0.033067	0.0821808	two.sided	'29.4'	'protein.postranslational modification'
shoot	at4g29410.1	lzn.m10 /lzn.s120	7.27785	2.78728e-24	1.81528e-22	two.sided	'29.2.1.2.2.28'	'protein.synthesis.ribosomal protein.eukaryotic.60S subunit.L28'
shoot	at4g29480.1	lzn.m10 /lzn.s120	Inf	1	1	not.tested	'9.9'	'mitochondrial electron transport / ATP synthesis.F1-ATPase'
shoot	at4g29490.1	lzn.m10 /lzn.s120	#NAME?	1	1	not.tested	'29.5'	'protein.degradation'
shoot	at4g29510.1	lzn.m10 /lzn.s120	#NAME?	1	1	not.tested	'26.6'	'misc.O-methyl transferases'
shoot	at4g29520.1	lzn.m10 /lzn.s120	Inf	1	1	not.tested	'35.2'	'not assigned.unknown'
shoot	at4g29590.1	lzn.m10 /lzn.s120	#NAME?	1	1	not.tested	'35.2'	'not assigned.unknown'
shoot	at4g29670.2	lzn.m10 /lzn.s120	#NAME?	1	1	not.tested	'21.1'	'redox.thioredoxin'
shoot	at4g29680.1	lzn.m10 /lzn.s120	#NAME?	1	1	not.tested	'23.4.99'	'nucleotide metabolism.phosphotransfer and pyrophosphatases.misc'
shoot	at4g29700.1	lzn.m10 /lzn.s120	#NAME?	1	1	not.tested	'23.4.99'	'nucleotide metabolism.phosphotransfer and pyrophosphatases.misc'
shoot	at4g29720.1	lzn.m10 /lzn.s120	#NAME?	1	1	not.tested	'26.7'	'misc.oxidases - copper, flavone etc'
shoot	at4g29810.2	lzn.m10 /lzn.s120	-2.14781	0.00536503	0.0173477	two.sided	'29.4.1'	'protein.postranslational modification.kinase'
shoot	at4g29830.1	lzn.m10 /lzn.s120	Inf	1	1	not.tested	'30.5'	'signalling.G-proteins'
shoot	at4g29840.1	lzn.m10 /lzn.s120	#NAME?	1	1	not.tested	'13.1.3.2.1'	'amino acid metabolism.synthesis.aspartate family.threonine.threonine synthase'
shoot	at4g29900.1	lzn.m10 /lzn.s120	Inf	1	1	not.tested	'30.3'	'signalling.calcium'
shoot	at4g30010.1	lzn.m10 /lzn.s120	Inf	1	1	not.tested	'35.2'	'not assigned.unknown'
shoot	at4g30140.1	lzn.m10 /lzn.s120	#NAME?	1	1	not.tested	'26.28'	'misc.GDSL-motif lipase'
shoot	at4g30160.2	lzn.m10 /lzn.s120	-2.09586	0.0148438	0.0419446	two.sided	'31.1'	'cell.organisation'
shoot	at4g30190.2	lzn.m10 /lzn.s120	Inf	1	1	not.tested	'34.1.2'	'transport.p- and v-ATPases.H+-exporting ATPase'
shoot	at4g30210.1	lzn.m10 /lzn.s120	Inf	1	1	not.tested	'26.10'	'misc.cytochrome P450'
shoot	at4g30260.1	lzn.m10 /lzn.s120	Inf	1	1	not.tested	'35.1'	'not assigned.no ontology'
shoot	at4g30270.1	lzn.m10 /lzn.s120	#NAME?	1	1	not.tested	'10.6.2'	'cell wall.degradation.mannan-xylose-arabinose-fucose'
shoot	at4g30310.2	lzn.m10 /lzn.s120	-5.74325	8.44886e-07	5.83516e-06	two.sided	'3.3'	'minor CHO metabolism.sugar alcohols'
shoot	at4g30440.1	lzn.m10 /lzn.s120	Inf	1	1	not.tested	'10.1.6'	'cell wall.precursor synthesis.GAE'
shoot	at4g30530.1	lzn.m10 /lzn.s120	-3.53531	4.63199e-09	4.53064e-08	two.sided	'23.1.99'	'nucleotide metabolism.synthesis.unspecified'
shoot	at4g30550.1	lzn.m10 /lzn.s120	#NAME?	1	1	not.tested	'23.1.99'	'nucleotide metabolism.synthesis.unspecified'
shoot	at4g30580.1	lzn.m10 /lzn.s120		1	1	not.tested	'33.99'	'development.unspecified'
shoot	at4g30600.1	lzn.m10 /lzn.s120	Inf	1	1	not.tested	'29.3.4.99'	'protein.targeting.secretory pathway.unspecified'
shoot	at4g30620.1	lzn.m10 /lzn.s120	#NAME?	1	1	not.tested	'35.2'	'not assigned.unknown'
shoot	at4g30690.1	lzn.m10 /lzn.s120	2.73832	0.018323	0.0500844	one.sided	'29.2.3'	'protein.synthesis.initiation'
shoot	at4g30720.1	lzn.m10 /lzn.s120	0.934068	0.156386	0.281652	one.sided	'35.2'	'not assigned.unknown'
shoot	at4g30800.1	lzn.m10 /lzn.s120	Inf	1	1	not.tested	'29.2.1.2.1.11'	'protein.synthesis.ribosomal protein.eukaryotic.40S subunit.S11'
shoot	at4g30810.1	lzn.m10 /lzn.s120	-0.00906761	1	1	not.tested	'29.5.5'	'protein.degradation.serine protease'
shoot	at4g30910.1	lzn.m10 /lzn.s120		1	1	not.tested	'29.5'	'protein.degradation'
shoot	at4g30920.1	lzn.m10 /lzn.s120	-4.55663	5.15941e-05	0.000260254	two.sided	'29.5'	'protein.degradation'
shoot	at4g30930.1	lzn.m10 /lzn.s120	Inf	1	1	not.tested	'29.2.1.1.1.2.21'	'protein.synthesis.ribosomal protein.prokaryotic.chloroplast.50S subunit.L21'
shoot	at4g30950.1	lzn.m10 /lzn.s120	Inf	1	1	not.tested	'11.2.4'	'lipid metabolism.FA desaturation.omega 6 desaturase'
shoot	at4g30996.1	lzn.m10 /lzn.s120	Inf	1	1	not.tested	'35.2'	'not assigned.unknown'
shoot	at4g31080.2	lzn.m10 /lzn.s120	Inf	1	1	not.tested	'35.2'	'not assigned.unknown'
shoot	at4g31120.1	lzn.m10 /lzn.s120	#NAME?	1	1	not.tested	'25'	'C1-metabolism'
shoot	at4g31130.1	lzn.m10 /lzn.s120	Inf	1	1	not.tested	'35.2'	'not assigned.unknown'
shoot	at4g31140.1	lzn.m10 /lzn.s120	-0.0875575	0.845333	0.906371	two.sided	'26.4'	'misc.beta 1,3 glucan hydrolases'
shoot	at4g31170.1	lzn.m10 /lzn.s120	Inf	1	1	not.tested	'29.4'	'protein.postranslational modification'
shoot	at4g31180.1	lzn.m10 /lzn.s120	-2.86352	6.31154e-11	8.09797e-10	two.sided	'29.1.12'	'protein.aa activation.aspartate-tRNA ligase'
shoot	at4g31210.1	lzn.m10 /lzn.s120	#NAME?	1	1	not.tested	'28.1'	'DNA.synthesis/chromatin structure'
shoot	at4g31300.2	lzn.m10 /lzn.s120	-0.32082	0.029617	0.0750528	two.sided	'29.5.11.20'	'protein.degradation.ubiquitin.proteasom'
shoot	at4g31340.1	lzn.m10 /lzn.s120	Inf	1	1	not.tested	'31.1'	'cell.organisation'
shoot	at4g31390.1	lzn.m10 /lzn.s120		1	1	not.tested	'34.16'	'transport.ABC transporters and multidrug resistance systems'
shoot	at4g31480.1	lzn.m10 /lzn.s120	0.223217	0.0619384	0.137076	two.sided	'31.4'	'cell.vesicle transport'
shoot	at4g31490.1	lzn.m10 /lzn.s120	-0.0369446	0.322328	0.477166	two.sided	'31.4'	'cell.vesicle transport'
shoot	at4g31500.1	lzn.m10 /lzn.s120	Inf	1	1	not.tested	'16.5.1.1.4.1'	'secondary metabolism.sulfur-containing.glucosinolates.synthesis.shared.CYP83B1 phenylacetaldoxime monooxygenase'
shoot	at4g31530.2	lzn.m10 /lzn.s120	-6.57677	1.4789e-09	1.55719e-08	one.sided	'35.2'	'not assigned.unknown'
shoot	at4g31580.1	lzn.m10 /lzn.s120	0.917018	0.830952	0.897046	two.sided	'27.1.1'	'RNA.processing.splicing'
shoot	at4g31700.1	lzn.m10 /lzn.s120	Inf	1	1	not.tested	'29.2.1.2.1.6'	'protein.synthesis.ribosomal protein.eukaryotic.40S subunit.S6'
shoot	at4g31750.1	lzn.m10 /lzn.s120	#NAME?	1	1	not.tested	'29.4'	'protein.postranslational modification'
shoot	at4g31780.2	lzn.m10 /lzn.s120		1	1	not.tested	'11.10.1'	'lipid metabolism.glycolipid synthesis.MGDG synthase'
shoot	at4g31790.1	lzn.m10 /lzn.s120		1	1	not.tested	'26.6'	'misc.O-methyl transferases'
shoot	at4g31880.1	lzn.m10 /lzn.s120	Inf	1	1	not.tested	'35.2'	'not assigned.unknown'
shoot	at4g31990.3	lzn.m10 /lzn.s120	-3.57626	2.88609e-17	8.49791e-16	one.sided	'13.1.1.2.1'	'amino acid metabolism.synthesis.central amino acid metabolism.aspartate.aspartate aminotransferase'
shoot	at4g32070.1	lzn.m10 /lzn.s120		1	1	not.tested	'35.1.27'	'not assigned.no ontology.tetratricopeptide repeat (TPR)'
shoot	at4g32130.1	lzn.m10 /lzn.s120	Inf	1	1	not.tested	'35.2'	'not assigned.unknown'
shoot	at4g32150.1	lzn.m10 /lzn.s120	Inf	1	1	not.tested	'31.4'	'cell.vesicle transport'
shoot	at4g32180.1	lzn.m10 /lzn.s120	#NAME?	1	1	not.tested	'18.4.5'	'Co-factor and vitamine metabolism.pantothenate.pantothenate kinase (PANK)'
shoot	at4g32190.1	lzn.m10 /lzn.s120	-0.147517	0.740029	0.835484	two.sided	'35.1'	'not assigned.no ontology'
shoot	at4g32250.1	lzn.m10 /lzn.s120	Inf	1	1	not.tested	'29.4'	'protein.postranslational modification'
shoot	at4g32260.1	lzn.m10 /lzn.s120	Inf	1	1	not.tested	'1.1.4.9'	'PS.lightreaction.ATP synthase.subunit B_ (ATPX)'
shoot	at4g32285.1	lzn.m10 /lzn.s120	Inf	1	1	not.tested	'35.1.21'	'not assigned.no ontology.epsin N-terminal homology (ENTH) domain-containing protein'
shoot	at4g32320.1	lzn.m10 /lzn.s120	#NAME?	1	1	not.tested	'26.12'	'misc.peroxidases'
shoot	at4g32330.1	lzn.m10 /lzn.s120		1	1	not.tested	'35.2'	'not assigned.unknown'
shoot	at4g32390.1	lzn.m10 /lzn.s120		1	1	not.tested	'34.8'	'transport.metabolite transporters at the envelope membrane'
shoot	at4g32400.1	lzn.m10 /lzn.s120	Inf	1	1	not.tested	'34.8'	'transport.metabolite transporters at the envelope membrane'
shoot	at4g32410.1	lzn.m10 /lzn.s120	Inf	1	1	not.tested	'10.2.1'	'cell wall.cellulose synthesis.cellulose synthase'
shoot	at4g32470.1	lzn.m10 /lzn.s120	Inf	1	1	not.tested	'9.5'	'mitochondrial electron transport / ATP synthesis.cytochrome c reductase'
shoot	at4g32520.1	lzn.m10 /lzn.s120	#NAME?	1	1	not.tested	'1.2.5'	'PS.photorespiration.serine hydroxymethyltransferase'
shoot	at4g32530.2	lzn.m10 /lzn.s120		1	1	not.tested	'34.1.1.2'	'transport.p- and v-ATPases.H+-transporting two-sector ATPase.subunit C'
shoot	at4g32640.1	lzn.m10 /lzn.s120	-2.28941	0.0674054	0.146745	two.sided	'29.3.4.2'	'protein.targeting.secretory pathway.golgi'
shoot	at4g32720.1	lzn.m10 /lzn.s120	#NAME?	1	1	not.tested	'27.3.99'	'RNA.regulation of transcription.unclassified'
shoot	at4g32760.2	lzn.m10 /lzn.s120	1.48142	0.622078	0.746168	two.sided	'31.4'	'cell.vesicle transport'
shoot	at4g32820.2	lzn.m10 /lzn.s120	#NAME?	1	1	not.tested	'35.2'	'not assigned.unknown'
shoot	at4g32940.1	lzn.m10 /lzn.s120	#NAME?	1	1	not.tested	'29.3.4.3'	'protein.targeting.secretory pathway.vacuole'
shoot	at4g33010.1	lzn.m10 /lzn.s120	-1.72233	1.37876e-11	1.93415e-10	two.sided	'1.2.4.1'	'PS.photorespiration.glycine cleavage.P subunit'
shoot	at4g33020.1	lzn.m10 /lzn.s120	Inf	1	1	not.tested	'34.12'	'transport.metal'
shoot	at4g33030.1	lzn.m10 /lzn.s120	#NAME?	1	1	not.tested	'11.10.3'	'lipid metabolism.glycolipid synthesis.UDP-sulfoquinovose synthase'
shoot	at4g33090.1	lzn.m10 /lzn.s120	-2.57321	2.71059e-07	2.02564e-06	two.sided	'29.5'	'protein.degradation'
shoot	at4g33110.1	lzn.m10 /lzn.s120	Inf	1	1	not.tested	'11.3.10'	'lipid metabolism.Phospholipid synthesis.(S)-coclaurine-N-methyltransferase'
shoot	at4g33170.1	lzn.m10 /lzn.s120	Inf	1	1	not.tested	'35.1.5'	'not assigned.no ontology.pentatricopeptide (PPR) repeat-containing protein'
shoot	at4g33220.1	lzn.m10 /lzn.s120	#NAME?	1	1	not.tested	'10.8.1'	'cell wall.pectin*esterases.PME'
shoot	at4g33250.1	lzn.m10 /lzn.s120	1.88721	0.0394859	0.0951947	two.sided	'29.2.3'	'protein.synthesis.initiation'
shoot	at4g33350.1	lzn.m10 /lzn.s120	Inf	1	1	not.tested	'29.3.3'	'protein.targeting.chloroplast'
shoot	at4g33360.1	lzn.m10 /lzn.s120	Inf	1	1	not.tested	'16.8.3'	'secondary metabolism.flavonoids.dihydroflavonols'
shoot	at4g33400.1	lzn.m10 /lzn.s120	Inf	1	1	not.tested	'33.99'	'development.unspecified'
shoot	at4g33430.2	lzn.m10 /lzn.s120	Inf	1	1	not.tested	'17.3.2.99'	'hormone metabolism.brassinosteroid.signal transduction.other'
shoot	at4g33470.1	lzn.m10 /lzn.s120	#NAME?	1	1	not.tested	'27.3.55'	'RNA.regulation of transcription.HDA'
shoot	at4g33500.1	lzn.m10 /lzn.s120	#NAME?	1	1	not.tested	'29.4'	'protein.postranslational modification'
shoot	at4g33510.1	lzn.m10 /lzn.s120	-4.81222	2.71956e-14	5.48284e-13	two.sided	'13.1.6.1.1'	'amino acid metabolism.synthesis.aromatic aa.chorismate.3-deoxy-D-arabino-heptulosonate 7-phosphate synthase'
shoot	at4g33520.2	lzn.m10 /lzn.s120		1	1	not.tested	'34.12'	'transport.metal'
shoot	at4g33530.1	lzn.m10 /lzn.s120	Inf	1	1	not.tested	'34.15'	'transport.potassium'
shoot	at4g33540.1	lzn.m10 /lzn.s120	#NAME?	1	1	not.tested	'35.1'	'not assigned.no ontology'
shoot	at4g33580.2	lzn.m10 /lzn.s120		1	1	not.tested	'8.3'	'TCA / org transformation.carbonic anhydrases'
shoot	at4g33625.1	lzn.m10 /lzn.s120	Inf	1	1	not.tested	'35.2'	'not assigned.unknown'
shoot	at4g33640.1	lzn.m10 /lzn.s120	#NAME?	1	1	not.tested	'35.2'	'not assigned.unknown'
shoot	at4g33650.2	lzn.m10 /lzn.s120	2.30482	0.00157113	0.00584423	two.sided	'26.17'	'misc.dynamin'
shoot	at4g33670.1	lzn.m10 /lzn.s120	-4.165	1.59639e-08	1.43813e-07	two.sided	'21.2.1.4'	'redox.ascorbate and glutathione.ascorbate.L-galactose dehydrogenase'
shoot	at4g33680.1	lzn.m10 /lzn.s120	#NAME?	1	1	not.tested	'13.1.3.5.3'	'amino acid metabolism.synthesis.aspartate family.lysine.LL-diaminopimelic acid aminotransferase'
shoot	at4g33700.1	lzn.m10 /lzn.s120	Inf	1	1	not.tested	'35.1'	'not assigned.no ontology'
shoot	at4g33740.1	lzn.m10 /lzn.s120	Inf	1	1	not.tested	'35.2'	'not assigned.unknown'
shoot	at4g33760.1	lzn.m10 /lzn.s120	#NAME?	1	1	not.tested	'29.1.12'	'protein.aa activation.aspartate-tRNA ligase'
shoot	at4g34030.1	lzn.m10 /lzn.s120	Inf	1	1	not.tested	'13.2.4.4'	'amino acid metabolism.degradation.branched chain group.leucine'
shoot	at4g34050.1	lzn.m10 /lzn.s120	-3.99884	1.51645e-06	1.00641e-05	two.sided	'16.2.1.6'	'secondary metabolism.phenylpropanoids.lignin biosynthesis.CCoAOMT'
shoot	at4g34090.3	lzn.m10 /lzn.s120	#NAME?	1	1	not.tested	'35.2'	'not assigned.unknown'
shoot	at4g34110.1	lzn.m10 /lzn.s120	0.483816	0.129684	0.244483	two.sided	'27.1'	'RNA.processing'
shoot	at4g34120.1	lzn.m10 /lzn.s120	#NAME?	1	1	not.tested	'17.5.1'	'hormone metabolism.ethylene.synthesis-degradation'
shoot	at4g34150.1	lzn.m10 /lzn.s120	2.01099	0.00732128	0.0227497	two.sided	'30.3'	'signalling.calcium'
shoot	at4g34180.1	lzn.m10 /lzn.s120	-0.609988	0.00551363	0.0177645	one.sided	'28.99'	'DNA.unspecified'
shoot	at4g34200.1	lzn.m10 /lzn.s120	-3.09281	1.55562e-11	2.16733e-10	two.sided	'13.1.5.1.1'	'amino acid metabolism.synthesis.serine-glycine-cysteine group.serine.phosphoglycerate dehydrogenase'
shoot	at4g34215.1	lzn.m10 /lzn.s120		1	1	not.tested	'35.2'	'not assigned.unknown'
shoot	at4g34230.1	lzn.m10 /lzn.s120	#NAME?	1	1	not.tested	'16.2.1.10'	'secondary metabolism.phenylpropanoids.lignin biosynthesis.CAD'
shoot	at4g34240.1	lzn.m10 /lzn.s120	Inf	1	1	not.tested	'5.10'	'fermentation.aldehyde dehydrogenase'
shoot	at4g34260.1	lzn.m10 /lzn.s120	-1.44256	1	1	not.tested	'35.2'	'not assigned.unknown'
shoot	at4g34350.1	lzn.m10 /lzn.s120	#NAME?	1	1	not.tested	'16.1.1.7'	'secondary metabolism.isoprenoids.non-mevalonate pathway.HDR'
shoot	at4g34390.1	lzn.m10 /lzn.s120	Inf	1	1	not.tested	'30.5'	'signalling.G-proteins'
shoot	at4g34450.1	lzn.m10 /lzn.s120	-0.143368	0.00286579	0.00996523	two.sided	'31.4'	'cell.vesicle transport'
shoot	at4g34460.1	lzn.m10 /lzn.s120	Inf	1	1	not.tested	'30.5'	'signalling.G-proteins'
shoot	at4g34480.1	lzn.m10 /lzn.s120	#NAME?	1	1	not.tested	'35.1'	'not assigned.no ontology'
shoot	at4g34490.1	lzn.m10 /lzn.s120	-1.27134	0.112002	0.218738	two.sided	'28.99'	'DNA.unspecified'
shoot	at4g34570.1	lzn.m10 /lzn.s120	#NAME?	1	1	not.tested	'23.5.1'	'nucleotide metabolism.deoxynucleotide metabolism.dihydrofolate reductase-thymidylate synthase'
shoot	at4g34620.1	lzn.m10 /lzn.s120	0.224549	0.678524	0.790143	two.sided	'29.2.1.1.3.1.16'	'protein.synthesis.ribosomal protein.prokaryotic.unknown organellar.30S subunit.S16'
shoot	at4g34640.1	lzn.m10 /lzn.s120	Inf	1	1	not.tested	'11.8.8'	'lipid metabolism.'exotics' (steroids, squalene etc).squalene synthase'
shoot	at4g34660.1	lzn.m10 /lzn.s120	Inf	1	1	not.tested	'31.4'	'cell.vesicle transport'
shoot	at4g34670.1	lzn.m10 /lzn.s120	3.40593	1.51015e-07	1.17291e-06	two.sided	'29.2.1.2.1.53'	'protein.synthesis.ribosomal protein.eukaryotic.40S subunit.S3A'
shoot	at4g34700.1	lzn.m10 /lzn.s120	Inf	1	1	not.tested	'9'	'mitochondrial electron transport / ATP synthesis'
shoot	at4g34730.1	lzn.m10 /lzn.s120		1	1	not.tested	'27.1'	'RNA.processing'
shoot	at4g34740.1	lzn.m10 /lzn.s120	#NAME?	1	1	not.tested	'23.1.2.1'	'nucleotide metabolism.synthesis.purine.amidophosphoribosyltransferase'
shoot	at4g34830.1	lzn.m10 /lzn.s120		1	1	not.tested	'35.1.5'	'not assigned.no ontology.pentatricopeptide (PPR) repeat-containing protein'
shoot	at4g34870.1	lzn.m10 /lzn.s120	-1.88473	2.54238e-06	1.62188e-05	one.sided	'31.3.1'	'cell.cycle.peptidylprolyl isomerase'
shoot	at4g34890.1	lzn.m10 /lzn.s120	#NAME?	1	1	not.tested	'23.2'	'nucleotide metabolism.degradation'
shoot	at4g34920.1	lzn.m10 /lzn.s120	-3.05399	0.0299644	0.0757764	two.sided	'11.9.3'	'lipid metabolism.lipid degradation.lysophospholipases'
shoot	at4g34950.1	lzn.m10 /lzn.s120	Inf	1	1	not.tested	'33.99'	'development.unspecified'
shoot	at4g34980.1	lzn.m10 /lzn.s120	Inf	1	1	not.tested	'29.5.1'	'protein.degradation.subtilases'
shoot	at4g35000.1	lzn.m10 /lzn.s120	Inf	1	1	not.tested	'21.2.1'	'redox.ascorbate and glutathione.ascorbate'
shoot	at4g35020.1	lzn.m10 /lzn.s120	Inf	1	1	not.tested	'30.5'	'signalling.G-proteins'
shoot	at4g35060.1	lzn.m10 /lzn.s120	Inf	1	1	not.tested	'15.2'	'metal handling.binding, chelation and storage'
shoot	at4g35090.1	lzn.m10 /lzn.s120	-3.14167	4.47816e-08	3.76479e-07	two.sided	'21.6'	'redox.dismutases and catalases'
shoot	at4g35100.1	lzn.m10 /lzn.s120	Inf	1	1	not.tested	'34.19.1'	'transport.Major Intrinsic Proteins.PIP'
shoot	at4g35220.1	lzn.m10 /lzn.s120	Inf	1	1	not.tested	'28.99'	'DNA.unspecified'
shoot	at4g35230.1	lzn.m10 /lzn.s120	Inf	1	1	not.tested	'29.4.1.52'	'protein.postranslational modification.kinase.receptor like cytoplasmatic kinase II'
shoot	at4g35250.1	lzn.m10 /lzn.s120	Inf	1	1	not.tested	'35.1'	'not assigned.no ontology'
shoot	at4g35260.1	lzn.m10 /lzn.s120	-0.866732	0.997429	0.998609	two.sided	'8.1.4'	'TCA / org transformation.TCA.IDH'
shoot	at4g35300.1	lzn.m10 /lzn.s120	Inf	1	1	not.tested	'34.2'	'transport.sugars'
shoot	at4g35310.1	lzn.m10 /lzn.s120	0.0619677	0.0660124	0.144255	two.sided	'30.3'	'signalling.calcium'
shoot	at4g35360.1	lzn.m10 /lzn.s120	#NAME?	1	1	not.tested	'18.4.5'	'Co-factor and vitamine metabolism.pantothenate.pantothenate kinase (PANK)'
shoot	at4g35450.5	lzn.m10 /lzn.s120	-2.92133	7.92869e-13	1.32396e-11	two.sided	'31.1'	'cell.organisation'
shoot	at4g35460.1	lzn.m10 /lzn.s120		1	1	not.tested	'21.1'	'redox.thioredoxin'
shoot	at4g35470.1	lzn.m10 /lzn.s120	Inf	1	1	not.tested	'30.2'	'signalling.receptor kinases'
shoot	at4g35600.2	lzn.m10 /lzn.s120	Inf	1	1	not.tested	'29.4.1.57'	'protein.postranslational modification.kinase.receptor like cytoplasmatic kinase VII'
shoot	at4g35630.1	lzn.m10 /lzn.s120	-6.32479	1.43092e-25	1.06963e-23	two.sided	'13.1.5.1.2'	'amino acid metabolism.synthesis.serine-glycine-cysteine group.serine.phosphoserine aminotransferase'
shoot	at4g35760.1	lzn.m10 /lzn.s120	#NAME?	1	1	not.tested	'35.2'	'not assigned.unknown'
shoot	at4g35780.1	lzn.m10 /lzn.s120	Inf	1	1	not.tested	'29.4'	'protein.postranslational modification'
shoot	at4g35790.1	lzn.m10 /lzn.s120	Inf	1	1	not.tested	'11.9.3.1'	'lipid metabolism.lipid degradation.lysophospholipases.phospholipase D'
shoot	at4g35830.1	lzn.m10 /lzn.s120	-2.4328	4.4518e-07	3.21775e-06	two.sided	'8.1.3'	'TCA / org transformation.TCA.aconitase'
shoot	at4g35850.1	lzn.m10 /lzn.s120	#NAME?	1	1	not.tested	'35.1.5'	'not assigned.no ontology.pentatricopeptide (PPR) repeat-containing protein'
shoot	at4g35860.1	lzn.m10 /lzn.s120	Inf	1	1	not.tested	'30.5'	'signalling.G-proteins'
shoot	at4g36130.1	lzn.m10 /lzn.s120	4.96327	0.00226759	0.00809937	two.sided	'29.2.1.2.2.8'	'protein.synthesis.ribosomal protein.eukaryotic.60S subunit.L8'
shoot	at4g36195.1	lzn.m10 /lzn.s120	-7.01716	4.48307e-18	1.45916e-16	two.sided	'29.5.5'	'protein.degradation.serine protease'
shoot	at4g36210.3	lzn.m10 /lzn.s120		1	1	not.tested	'35.2'	'not assigned.unknown'
shoot	at4g36220.1	lzn.m10 /lzn.s120	Inf	1	1	not.tested	'16.2.1.8'	'secondary metabolism.phenylpropanoids.lignin biosynthesis.F5H'
shoot	at4g36250.1	lzn.m10 /lzn.s120	Inf	1	1	not.tested	'5.10'	'fermentation.aldehyde dehydrogenase'
shoot	at4g36400.1	lzn.m10 /lzn.s120	#NAME?	1	1	not.tested	'35.1'	'not assigned.no ontology'
shoot	at4g36420.1	lzn.m10 /lzn.s120		1	1	not.tested	'29.2.1.1.1.2.12'	'protein.synthesis.ribosomal protein.prokaryotic.chloroplast.50S subunit.L12'
shoot	at4g36480.1	lzn.m10 /lzn.s120	Inf	1	1	not.tested	'11.8.1'	'lipid metabolism.'exotics' (steroids, squalene etc).sphingolipids'
shoot	at4g36500.1	lzn.m10 /lzn.s120	Inf	1	1	not.tested	'35.2'	'not assigned.unknown'
shoot	at4g36630.1	lzn.m10 /lzn.s120	Inf	1	1	not.tested	'35.2'	'not assigned.unknown'
shoot	at4g36680.1	lzn.m10 /lzn.s120	Inf	1	1	not.tested	'35.1.5'	'not assigned.no ontology.pentatricopeptide (PPR) repeat-containing protein'
shoot	at4g36690.1	lzn.m10 /lzn.s120	-0.340931	1	1	not.tested	'27.1.1'	'RNA.processing.splicing'
shoot	at4g36720.1	lzn.m10 /lzn.s120	Inf	1	1	not.tested	'17.1.3'	'hormone metabolism.abscisic acid.induced-regulated-responsive-activated'
shoot	at4g36750.1	lzn.m10 /lzn.s120	Inf	1	1	not.tested	'11.8'	'lipid metabolism.'exotics'(steroids, squalene etc)'
shoot	at4g36760.1	lzn.m10 /lzn.s120	-3.68461	1.63427e-08	1.46984e-07	one.sided	'29.5'	'protein.degradation'
shoot	at4g36800.1	lzn.m10 /lzn.s120	-3.20506	0.00392788	0.0131785	one.sided	'29.5.11.3'	'protein.degradation.ubiquitin.E2'
shoot	at4g36810.1	lzn.m10 /lzn.s120	#NAME?	1	1	not.tested	'16.1.1.10'	'secondary metabolism.isoprenoids.non-mevalonate pathway.geranylgeranyl pyrophosphate synthase'
shoot	at4g36850.1	lzn.m10 /lzn.s120	Inf	1	1	not.tested	'35.1'	'not assigned.no ontology'
shoot	at4g36910.1	lzn.m10 /lzn.s120	#NAME?	1	1	not.tested	'35.1'	'not assigned.no ontology'
shoot	at4g36945.1	lzn.m10 /lzn.s120	0.730939	0.749299	0.842065	two.sided	'30.4.4'	'signalling.phosphinositides.phosphoinositide phospholipase C'
shoot	at4g37000.1	lzn.m10 /lzn.s120	#NAME?	1	1	not.tested	'20.1'	'stress.biotic'
shoot	at4g37150.1	lzn.m10 /lzn.s120	#NAME?	1	1	not.tested	'17.5.3'	'hormone metabolism.ethylene.induced-regulated-responsive-activated'
shoot	at4g37200.1	lzn.m10 /lzn.s120	Inf	1	1	not.tested	'29.8'	'protein.assembly and cofactor ligation'
shoot	at4g37210.1	lzn.m10 /lzn.s120	#NAME?	1	1	not.tested	'35.1.27'	'not assigned.no ontology.tetratricopeptide repeat (TPR)'
shoot	at4g37300.1	lzn.m10 /lzn.s120	-4.12504	2.57052e-31	3.41142e-29	two.sided	'35.2'	'not assigned.unknown'
shoot	at4g37310.1	lzn.m10 /lzn.s120	Inf	1	1	not.tested	'26.10'	'misc.cytochrome P450'
shoot	at4g37330.1	lzn.m10 /lzn.s120	Inf	1	1	not.tested	'26.10'	'misc.cytochrome P450'
shoot	at4g37370.1	lzn.m10 /lzn.s120	Inf	1	1	not.tested	'26.10'	'misc.cytochrome P450'
shoot	at4g37460.1	lzn.m10 /lzn.s120	Inf	1	1	not.tested	'20.1.3'	'stress.biotic.signalling'
shoot	at4g37470.1	lzn.m10 /lzn.s120	#NAME?	1	1	not.tested	'35.1'	'not assigned.no ontology'
shoot	at4g37520.1	lzn.m10 /lzn.s120	#NAME?	1	1	not.tested	'26.12'	'misc.peroxidases'
shoot	at4g37530.1	lzn.m10 /lzn.s120	#NAME?	1	1	not.tested	'26.12'	'misc.peroxidases'
shoot	at4g37550.1	lzn.m10 /lzn.s120	-5.46081	8.04846e-07	5.57667e-06	two.sided	'26.1'	'misc.misc2'
shoot	at4g37640.1	lzn.m10 /lzn.s120	Inf	1	1	not.tested	'30.3'	'signalling.calcium'
shoot	at4g37760.1	lzn.m10 /lzn.s120	Inf	1	1	not.tested	'17.3.1.2.99'	'hormone metabolism.brassinosteroid.synthesis-degradation.sterols.other'
shoot	at4g37800.1	lzn.m10 /lzn.s120	-6.70017	1.5297e-11	2.13316e-10	two.sided	'10.7'	'cell wall.modification'
shoot	at4g37820.1	lzn.m10 /lzn.s120	Inf	1	1	not.tested	'35.1'	'not assigned.no ontology'
shoot	at4g37830.1	lzn.m10 /lzn.s120	Inf	1	1	not.tested	'9.7'	'mitochondrial electron transport / ATP synthesis.cytochrome c oxidase'
shoot	at4g37870.1	lzn.m10 /lzn.s120	-4.92147	4.37266e-06	2.67879e-05	one.sided	'6.4'	'gluconeogenesis / glyoxylate cycle.PEPCK'
shoot	at4g37910.1	lzn.m10 /lzn.s120	-2.17378	8.88316e-05	0.000428508	two.sided	'20.2.1'	'stress.abiotic.heat'
shoot	at4g37925.1	lzn.m10 /lzn.s120	Inf	1	1	not.tested	'1.1.6'	'PS.lightreaction.NADH DH'
shoot	at4g37930.1	lzn.m10 /lzn.s120	-2.2452	4.50883e-13	7.78109e-12	one.sided	'25.1'	'C1-metabolism.glycine hydroxymethyltransferase'
shoot	at4g37980.1	lzn.m10 /lzn.s120	#NAME?	1	1	not.tested	'16.2.1.10'	'secondary metabolism.phenylpropanoids.lignin biosynthesis.CAD'
shoot	at4g38130.1	lzn.m10 /lzn.s120	Inf	1	1	not.tested	'27.3.55'	'RNA.regulation of transcription.HDA'
shoot	at4g38220.2	lzn.m10 /lzn.s120	0.217941	0.348413	0.50342	two.sided	'29.5'	'protein.degradation'
shoot	at4g38225.3	lzn.m10 /lzn.s120	#NAME?	1	1	not.tested	'35.2'	'not assigned.unknown'
shoot	at4g38240.1	lzn.m10 /lzn.s120	Inf	1	1	not.tested	'29.7.5'	'protein.glycosylation.alpha-1,3-mannosyl-glycoprotein-beta-1,2-N-acetylglucosaminyltransferase(GnTI)'
shoot	at4g38350.2	lzn.m10 /lzn.s120	Inf	1	1	not.tested	'35.1'	'not assigned.no ontology'
shoot	at4g38370.1	lzn.m10 /lzn.s120		1	1	not.tested	'35.1'	'not assigned.no ontology'
shoot	at4g38460.1	lzn.m10 /lzn.s120	#NAME?	1	1	not.tested	'16.1.1.10'	'secondary metabolism.isoprenoids.non-mevalonate pathway.geranylgeranyl pyrophosphate synthase'
shoot	at4g38510.5	lzn.m10 /lzn.s120	3.52893	2.6107e-13	4.64878e-12	two.sided	'34.1.1.1'	'transport.p- and v-ATPases.H+-transporting two-sector ATPase.subunit B'
shoot	at4g38540.1	lzn.m10 /lzn.s120	Inf	1	1	not.tested	'26.7'	'misc.oxidases - copper, flavone etc'
shoot	at4g38550.1	lzn.m10 /lzn.s120	2.74682	0.0412425	0.0986489	two.sided	'35.2'	'not assigned.unknown'
shoot	at4g38580.1	lzn.m10 /lzn.s120		1	1	not.tested	'15.2'	'metal handling.binding, chelation and storage'
shoot	at4g38600.1	lzn.m10 /lzn.s120	Inf	1	1	not.tested	'29.5.11.4.1'	'protein.degradation.ubiquitin.E3.HECT'
shoot	at4g38630.1	lzn.m10 /lzn.s120	1.13339	0.193668	0.330893	two.sided	'29.5.11'	'protein.degradation.ubiquitin'
shoot	at4g38680.1	lzn.m10 /lzn.s120	#NAME?	1	1	not.tested	'20.2.2'	'stress.abiotic.cold'
shoot	at4g38690.1	lzn.m10 /lzn.s120	Inf	1	1	not.tested	'11.9.3'	'lipid metabolism.lipid degradation.lysophospholipases'
shoot	at4g38710.2	lzn.m10 /lzn.s120		1	1	not.tested	'35.1.40'	'not assigned.no ontology.glycine rich proteins'
shoot	at4g38740.1	lzn.m10 /lzn.s120	-2.59836	1.72929e-06	1.13732e-05	two.sided	'31.3.1'	'cell.cycle.peptidylprolyl isomerase'
shoot	at4g38800.1	lzn.m10 /lzn.s120	-2.21538	0.000275125	0.00120562	two.sided	'13.1.3.4'	'amino acid metabolism.synthesis.aspartate family.methionine'
shoot	at4g38810.2	lzn.m10 /lzn.s120	#NAME?	1	1	not.tested	'30.3'	'signalling.calcium'
shoot	at4g38970.1	lzn.m10 /lzn.s120	-2.21274	9.8613e-05	0.000471642	two.sided	'1.3.6'	'PS.calvin cycle.aldolase'
shoot	at4g39030.1	lzn.m10 /lzn.s120	Inf	1	1	not.tested	'20.1'	'stress.biotic'
shoot	at4g39040.1	lzn.m10 /lzn.s120	Inf	1	1	not.tested	'35.2'	'not assigned.unknown'
shoot	at4g39080.1	lzn.m10 /lzn.s120	Inf	1	1	not.tested	'34.1'	'transport.p- and v-ATPases'
shoot	at4g39090.1	lzn.m10 /lzn.s120	3.09779	1.461e-06	9.72292e-06	two.sided	'29.5.3'	'protein.degradation.cysteine protease'
shoot	at4g39120.1	lzn.m10 /lzn.s120	#NAME?	1	1	not.tested	'3.4.5'	'minor CHO metabolism.myo-inositol.inositol phosphatase'
shoot	at4g39150.1	lzn.m10 /lzn.s120	0.155344	0.363861	0.518753	two.sided	'20.2.1'	'stress.abiotic.heat'
shoot	at4g39200.1	lzn.m10 /lzn.s120	2.9799	0.00539829	0.0174413	two.sided	'29.2.1.2.1.25'	'protein.synthesis.ribosomal protein.eukaryotic.40S subunit.S25'
shoot	at4g39210.1	lzn.m10 /lzn.s120	#NAME?	1	1	not.tested	'2.1.2.1'	'major CHO metabolism.synthesis.starch.AGPase'
shoot	at4g39230.1	lzn.m10 /lzn.s120	#NAME?	1	1	not.tested	'16.8.5.1'	'secondary metabolism.flavonoids.isoflavones.isoflavone reductase'
shoot	at4g39260.1	lzn.m10 /lzn.s120	-1.90291	0.341281	0.496512	two.sided	'27.3.75'	'RNA.regulation of transcription.GRP'
shoot	at4g39280.1	lzn.m10 /lzn.s120	-3.10269	0.0027036	0.00946318	two.sided	'29.1.20'	'protein.aa activation.phenylalanine-tRNA ligase'
shoot	at4g39330.1	lzn.m10 /lzn.s120	#NAME?	1	1	not.tested	'16.2.1.10'	'secondary metabolism.phenylpropanoids.lignin biosynthesis.CAD'
shoot	at4g39420.2	lzn.m10 /lzn.s120		1	1	not.tested	'35.2'	'not assigned.unknown'
shoot	at4g39460.1	lzn.m10 /lzn.s120	Inf	1	1	not.tested	'34.9'	'transport.metabolite transporters at the mitochondrial membrane'
shoot	at4g39510.1	lzn.m10 /lzn.s120	Inf	1	1	not.tested	'26.10'	'misc.cytochrome P450'
shoot	at4g39520.1	lzn.m10 /lzn.s120	1.70676	0.404023	0.5575	one.sided	'30.5'	'signalling.G-proteins'
shoot	at4g39640.1	lzn.m10 /lzn.s120	Inf	1	1	not.tested	'20.2'	'stress.abiotic'
shoot	at4g39660.1	lzn.m10 /lzn.s120	#NAME?	1	1	not.tested	'13.1.1.3.11'	'amino acid metabolism.synthesis.central amino acid metabolism.alanine.alanine-glyoxylate aminotransferase'
shoot	at4g39680.1	lzn.m10 /lzn.s120	Inf	1	1	not.tested	'27.3.67'	'RNA.regulation of transcription.putative transcription regulator'
shoot	at4g39690.1	lzn.m10 /lzn.s120	Inf	1	1	not.tested	'35.2'	'not assigned.unknown'
shoot	at4g39710.1	lzn.m10 /lzn.s120	Inf	1	1	not.tested	'29.6'	'protein.folding'
shoot	at4g39730.1	lzn.m10 /lzn.s120	3.35222	5.36848e-05	0.000269748	one.sided	'35.1'	'not assigned.no ontology'
shoot	at4g39740.1	lzn.m10 /lzn.s120		1	1	not.tested	'9.7'	'mitochondrial electron transport / ATP synthesis.cytochrome c oxidase'
shoot	at4g39800.1	lzn.m10 /lzn.s120	#NAME?	1	1	not.tested	'3.4.3'	'minor CHO metabolism.myo-inositol.InsP Synthases'
shoot	at4g39820.1	lzn.m10 /lzn.s120	Inf	1	1	not.tested	'35.2'	'not assigned.unknown'
shoot	at4g39850.3	lzn.m10 /lzn.s120	Inf	1	1	not.tested	'34.16'	'transport.ABC transporters and multidrug resistance systems'
shoot	at4g39890.1	lzn.m10 /lzn.s120	Inf	1	1	not.tested	'30.5'	'signalling.G-proteins'
shoot	at4g39960.1	lzn.m10 /lzn.s120	2.91561	0.318151	0.472981	two.sided	'20.2.1'	'stress.abiotic.heat'
shoot	at4g39970.1	lzn.m10 /lzn.s120	#NAME?	1	1	not.tested	'35.1'	'not assigned.no ontology'
shoot	at4g39980.1	lzn.m10 /lzn.s120	#NAME?	1	1	not.tested	'13.1.6.1.1'	'amino acid metabolism.synthesis.aromatic aa.chorismate.3-deoxy-D-arabino-heptulosonate 7-phosphate synthase'
shoot	at4g39990.1	lzn.m10 /lzn.s120	Inf	1	1	not.tested	'30.5'	'signalling.G-proteins'
shoot	at4g40030.2	lzn.m10 /lzn.s120	Inf	1	1	not.tested	'28.1.3.2.3'	'DNA.synthesis/chromatin structure.histone.core.H3'
shoot	at5g01010.2	lzn.m10 /lzn.s120	-0.985079	0.186891	0.322174	two.sided	'35.2'	'not assigned.unknown'
shoot	at5g01220.1	lzn.m10 /lzn.s120	Inf	1	1	not.tested	'11.10.4'	'lipid metabolism.glycolipid synthesis.sulfolipid synthase'
shoot	at5g01410.1	lzn.m10 /lzn.s120	-1.28524	1.19009e-05	6.76253e-05	one.sided	'18'	'Co-factor and vitamine metabolism'
shoot	at5g01500.1	lzn.m10 /lzn.s120		1	1	not.tested	'34.9'	'transport.metabolite transporters at the mitochondrial membrane'
shoot	at5g01530.1	lzn.m10 /lzn.s120	Inf	1	1	not.tested	'1.1.1.1'	'PS.lightreaction.photosystem II.LHC-II'
shoot	at5g01590.1	lzn.m10 /lzn.s120	Inf	1	1	not.tested	'35.2'	'not assigned.unknown'
shoot	at5g01600.1	lzn.m10 /lzn.s120	2.03825	0.0310113	0.0779659	two.sided	'15.2'	'metal handling.binding, chelation and storage'
shoot	at5g01650.2	lzn.m10 /lzn.s120	#NAME?	1	1	not.tested	'35.1'	'not assigned.no ontology'
shoot	at5g01750.2	lzn.m10 /lzn.s120	Inf	1	1	not.tested	'35.2'	'not assigned.unknown'
shoot	at5g01920.1	lzn.m10 /lzn.s120	Inf	1	1	not.tested	'29.4'	'protein.postranslational modification'
shoot	at5g02050.1	lzn.m10 /lzn.s120	1.97785	0.559822	0.69496	one.sided	'35.1'	'not assigned.no ontology'
shoot	at5g02120.1	lzn.m10 /lzn.s120	Inf	1	1	not.tested	'1.1.1.2'	'PS.lightreaction.photosystem II.PSII polypeptide subunits'
shoot	at5g02240.1	lzn.m10 /lzn.s120	-5.50026	3.78977e-26	3.00666e-24	two.sided	'29.5'	'protein.degradation'
shoot	at5g02280.1	lzn.m10 /lzn.s120		1	1	not.tested	'29.3.99'	'protein.targeting.unknown'
shoot	at5g02290.1	lzn.m10 /lzn.s120	Inf	1	1	not.tested	'29.4.1.57'	'protein.postranslational modification.kinase.receptor like cytoplasmatic kinase VII'
shoot	at5g02450.1	lzn.m10 /lzn.s120	4.0566	0.00842505	0.0257282	two.sided	'29.2.1.2.2.36'	'protein.synthesis.ribosomal protein.eukaryotic.60S subunit.L36'
shoot	at5g02490.1	lzn.m10 /lzn.s120	-0.535163	0.0215058	0.0574247	two.sided	'29.6'	'protein.folding'
shoot	at5g02500.1	lzn.m10 /lzn.s120	-0.431588	0.00197477	0.0071667	two.sided	'20.2.1'	'stress.abiotic.heat'
shoot	at5g02530.1	lzn.m10 /lzn.s120	0.747878	1	1	not.tested	'27.4'	'RNA.RNA binding'
shoot	at5g02610.2	lzn.m10 /lzn.s120	5.26969	0.000429477	0.00180714	two.sided	'29.2.1.2.2.35'	'protein.synthesis.ribosomal protein.eukaryotic.60S subunit.L35'
shoot	at5g02740.1	lzn.m10 /lzn.s120		1	1	not.tested	'35.2'	'not assigned.unknown'
shoot	at5g02790.1	lzn.m10 /lzn.s120	-3.11513	4.30597e-06	2.64211e-05	two.sided	'26.9'	'misc.glutathione S transferases'
shoot	at5g02870.1	lzn.m10 /lzn.s120	3.58467	0.313899	0.468492	two.sided	'29.2.1.2.2.141'	'protein.synthesis.ribosomal protein.eukaryotic.60S subunit.L4/L1'
shoot	at5g02940.1	lzn.m10 /lzn.s120	Inf	1	1	not.tested	'35.2'	'not assigned.unknown'
shoot	at5g02960.1	lzn.m10 /lzn.s120	2.2271	0.810646	0.883755	two.sided	'29.2.1.2.1.23'	'protein.synthesis.ribosomal protein.eukaryotic.40S subunit.S23'
shoot	at5g03040.1	lzn.m10 /lzn.s120	Inf	1	1	not.tested	'30.3'	'signalling.calcium'
shoot	at5g03160.1	lzn.m10 /lzn.s120	2.06604	0.346362	0.501463	two.sided	'20.2.1'	'stress.abiotic.heat'
shoot	at5g03280.1	lzn.m10 /lzn.s120	Inf	1	1	not.tested	'34.12'	'transport.metal'
shoot	at5g03290.1	lzn.m10 /lzn.s120	-0.743735	0.772552	0.858173	two.sided	'8.2.4'	'TCA / org transformation.other organic acid transformatons.IDH'
shoot	at5g03300.1	lzn.m10 /lzn.s120	-2.56103	3.22773e-05	0.000169378	two.sided	'23.3.2.1'	'nucleotide metabolism.salvage.nucleoside kinases.adenosine kinase'
shoot	at5g03345.1	lzn.m10 /lzn.s120	Inf	1	1	not.tested	'35.2'	'not assigned.unknown'
shoot	at5g03350.1	lzn.m10 /lzn.s120	1.02313	7.72996e-05	0.000376871	two.sided	'26.16'	'misc.myrosinases-lectin-jacalin'
shoot	at5g03370.1	lzn.m10 /lzn.s120		1	1	not.tested	'35.1'	'not assigned.no ontology'
shoot	at5g03430.1	lzn.m10 /lzn.s120	-3.30651	8.67369e-08	6.99143e-07	two.sided	'35.1'	'not assigned.no ontology'
shoot	at5g03455.1	lzn.m10 /lzn.s120	#NAME?	1	1	not.tested	'26.23'	'misc.rhodanese'
shoot	at5g03460.1	lzn.m10 /lzn.s120	Inf	1	1	not.tested	'35.2'	'not assigned.unknown'
shoot	at5g03540.3	lzn.m10 /lzn.s120	3.00164	0.13629	0.253878	two.sided	'31.4'	'cell.vesicle transport'
shoot	at5g03630.1	lzn.m10 /lzn.s120	-3.99021	7.75053e-46	4.21644e-43	two.sided	'21.2.1'	'redox.ascorbate and glutathione.ascorbate'
shoot	at5g03650.1	lzn.m10 /lzn.s120	#NAME?	1	1	not.tested	'2.1.2.3'	'major CHO metabolism.synthesis.starch.starch branching'
shoot	at5g03660.1	lzn.m10 /lzn.s120	-0.392048	0.139685	0.258698	two.sided	'35.1'	'not assigned.no ontology'
shoot	at5g03690.1	lzn.m10 /lzn.s120	#NAME?	1	1	not.tested	'4.1.10'	'glycolysis.cytosolic branch.aldolase'
shoot	at5g03740.1	lzn.m10 /lzn.s120	Inf	1	1	not.tested	'27.3.55'	'RNA.regulation of transcription.HDA'
shoot	at5g03880.1	lzn.m10 /lzn.s120	Inf	1	1	not.tested	'35.2'	'not assigned.unknown'
shoot	at5g03900.2	lzn.m10 /lzn.s120	Inf	1	1	not.tested	'35.2'	'not assigned.unknown'
shoot	at5g03940.1	lzn.m10 /lzn.s120	-1.82314	1.53837e-05	8.5697e-05	one.sided	'29.3.3'	'protein.targeting.chloroplast'
shoot	at5g04140.2	lzn.m10 /lzn.s120	-3.24902	1.44934e-36	3.23081e-34	two.sided	'12.2.1.1'	'N-metabolism.ammonia metabolism.glutamate synthase.ferredoxin dependent'
shoot	at5g04170.1	lzn.m10 /lzn.s120	-0.163128	1	1	not.tested	'30.3'	'signalling.calcium'
shoot	at5g04230.2	lzn.m10 /lzn.s120		1	1	not.tested	'16.2.1.1'	'secondary metabolism.phenylpropanoids.lignin biosynthesis.PAL'
shoot	at5g04260.1	lzn.m10 /lzn.s120	#NAME?	1	1	not.tested	'21.1'	'redox.thioredoxin'
shoot	at5g04280.1	lzn.m10 /lzn.s120	#NAME?	1	1	not.tested	'27.4'	'RNA.RNA binding'
shoot	at5g04360.1	lzn.m10 /lzn.s120	#NAME?	1	1	not.tested	'2.2.2.9'	'major CHO metabolism.degradation.starch.limit dextrinase/ pullulanase'
shoot	at5g04430.2	lzn.m10 /lzn.s120	-0.796835	0.000432224	0.0018178	two.sided	'27.4'	'RNA.RNA binding'
shoot	at5g04440.1	lzn.m10 /lzn.s120	-1.59778	0.467907	0.615766	two.sided	'35.2'	'not assigned.unknown'
shoot	at5g04490.1	lzn.m10 /lzn.s120	Inf	1	1	not.tested	'16.1.3'	'secondary metabolism.isoprenoids.tocopherol biosynthesis'
shoot	at5g04550.1	lzn.m10 /lzn.s120	Inf	1	1	not.tested	'35.2'	'not assigned.unknown'
shoot	at5g04590.1	lzn.m10 /lzn.s120	-4.03782	0.000520814	0.00215326	two.sided	'14.3'	'S-assimilation.sulfite redox'
shoot	at5g04740.1	lzn.m10 /lzn.s120	#NAME?	1	1	not.tested	'13'	'amino acid metabolism'
shoot	at5g04750.1	lzn.m10 /lzn.s120	#NAME?	1	1	not.tested	'34.1.3'	'transport.p- and v-ATPases.inhibitor'
shoot	at5g04800.1	lzn.m10 /lzn.s120	Inf	1	1	not.tested	'29.2.1.2.1.17'	'protein.synthesis.ribosomal protein.eukaryotic.40S subunit.S17'
shoot	at5g04830.1	lzn.m10 /lzn.s120	Inf	1	1	not.tested	'35.2'	'not assigned.unknown'
shoot	at5g04870.1	lzn.m10 /lzn.s120	Inf	1	1	not.tested	'30.3'	'signalling.calcium'
shoot	at5g04885.1	lzn.m10 /lzn.s120	0.136434	0.0657141	0.143713	two.sided	'26.3'	'misc.gluco-, galacto- and mannosidases'
shoot	at5g04900.1	lzn.m10 /lzn.s120	Inf	1	1	not.tested	'26.22'	'misc.short chain dehydrogenase/reductase (SDR)'
shoot	at5g04920.1	lzn.m10 /lzn.s120	#NAME?	1	1	not.tested	'29.3.4.3'	'protein.targeting.secretory pathway.vacuole'
shoot	at5g04930.1	lzn.m10 /lzn.s120	Inf	1	1	not.tested	'34.1'	'transport.p- and v-ATPases'
shoot	at5g04990.1	lzn.m10 /lzn.s120	Inf	1	1	not.tested	'35.1'	'not assigned.no ontology'
shoot	at5g05000.2	lzn.m10 /lzn.s120	Inf	1	1	not.tested	'29.3.3'	'protein.targeting.chloroplast'
shoot	at5g05010.1	lzn.m10 /lzn.s120	0.408281	0.386378	0.540871	two.sided	'31.4'	'cell.vesicle transport'
shoot	at5g05170.1	lzn.m10 /lzn.s120	Inf	1	1	not.tested	'10.2.1'	'cell wall.cellulose synthesis.cellulose synthase'
shoot	at5g05200.1	lzn.m10 /lzn.s120	Inf	1	1	not.tested	'35.2'	'not assigned.unknown'
shoot	at5g05270.1	lzn.m10 /lzn.s120	#NAME?	1	1	not.tested	'16.8.2'	'secondary metabolism.flavonoids.chalcones'
shoot	at5g05340.1	lzn.m10 /lzn.s120		1	1	not.tested	'26.12'	'misc.peroxidases'
shoot	at5g05470.1	lzn.m10 /lzn.s120	Inf	1	1	not.tested	'29.2.3'	'protein.synthesis.initiation'
shoot	at5g05480.1	lzn.m10 /lzn.s120		1	1	not.tested	'35.2'	'not assigned.unknown'
shoot	at5g05520.1	lzn.m10 /lzn.s120	Inf	1	1	not.tested	'35.1'	'not assigned.no ontology'
shoot	at5g05600.1	lzn.m10 /lzn.s120	#NAME?	1	1	not.tested	'16.8.1'	'secondary metabolism.flavonoids.anthocyanins'
shoot	at5g05670.2	lzn.m10 /lzn.s120	Inf	1	1	not.tested	'29.3.4.99'	'protein.targeting.secretory pathway.unspecified'
shoot	at5g05730.2	lzn.m10 /lzn.s120	#NAME?	1	1	not.tested	'13.1.6.5.1'	'amino acid metabolism.synthesis.aromatic aa.tryptophan.anthranilate synthase'
shoot	at5g05740.1	lzn.m10 /lzn.s120	Inf	1	1	not.tested	'29.5'	'protein.degradation'
shoot	at5g05780.1	lzn.m10 /lzn.s120	-1.09508	0.106156	0.209841	two.sided	'29.5.11.20'	'protein.degradation.ubiquitin.proteasom'
shoot	at5g05820.1	lzn.m10 /lzn.s120	Inf	1	1	not.tested	'34.8'	'transport.metabolite transporters at the envelope membrane'
shoot	at5g05860.1	lzn.m10 /lzn.s120	#NAME?	1	1	not.tested	'17.4.1'	'hormone metabolism.cytokinin.synthesis-degradation'
shoot	at5g05890.1	lzn.m10 /lzn.s120		1	1	not.tested	'26.2'	'misc.UDP glucosyl and glucoronyl transferases'
shoot	at5g05980.1	lzn.m10 /lzn.s120	#NAME?	1	1	not.tested	'25.8'	'C1-metabolism.tetrahydrofolate synthase'
shoot	at5g06060.1	lzn.m10 /lzn.s120	-2.78546	9.29576e-06	5.38464e-05	two.sided	'26.8'	'misc.nitrilases, *nitrile lyases, berberine bridge enzymes, reticuline oxidases, troponine reductases'
shoot	at5g06110.1	lzn.m10 /lzn.s120	Inf	1	1	not.tested	'31.2'	'cell.division'
shoot	at5g06140.1	lzn.m10 /lzn.s120	Inf	1	1	not.tested	'29.3.4.3'	'protein.targeting.secretory pathway.vacuole'
shoot	at5g06160.1	lzn.m10 /lzn.s120	#NAME?	1	1	not.tested	'27.1.1'	'RNA.processing.splicing'
shoot	at5g06290.1	lzn.m10 /lzn.s120	-4.48027	0.0231243	0.0610241	two.sided	'21.5.1'	'redox.peroxiredoxin.BAS1'
shoot	at5g06320.1	lzn.m10 /lzn.s120	3.57854	0.0165745	0.0460164	two.sided	'20.1'	'stress.biotic'
shoot	at5g06460.1	lzn.m10 /lzn.s120		1	1	not.tested	'29.5.11.2'	'protein.degradation.ubiquitin.E1'
shoot	at5g06530.2	lzn.m10 /lzn.s120	Inf	1	1	not.tested	'34.16'	'transport.ABC transporters and multidrug resistance systems'
shoot	at5g06580.1	lzn.m10 /lzn.s120	-0.329366	0.159993	0.286542	one.sided	'26.7'	'misc.oxidases - copper, flavone etc'
shoot	at5g06600.1	lzn.m10 /lzn.s120	-4.45234	3.13695e-12	4.8234e-11	two.sided	'29.5.11.5'	'protein.degradation.ubiquitin.ubiquitin protease'
shoot	at5g06690.2	lzn.m10 /lzn.s120	0.706256	0.809896	0.883316	two.sided	'21.1'	'redox.thioredoxin'
shoot	at5g06830.1	lzn.m10 /lzn.s120	Inf	1	1	not.tested	'35.2'	'not assigned.unknown'
shoot	at5g06870.1	lzn.m10 /lzn.s120	Inf	1	1	not.tested	'10.6.3'	'cell wall.degradation.pectate lyases and polygalacturonases'
shoot	at5g06970.1	lzn.m10 /lzn.s120	Inf	1	1	not.tested	'35.2'	'not assigned.unknown'
shoot	at5g07020.1	lzn.m10 /lzn.s120	Inf	1	1	not.tested	'35.1.42'	'not assigned.no ontology.proline rich family'
shoot	at5g07030.1	lzn.m10 /lzn.s120	Inf	1	1	not.tested	'27.3.67'	'RNA.regulation of transcription.putative transcription regulator'
shoot	at5g07090.1	lzn.m10 /lzn.s120	3.59919	6.69852e-05	0.000330426	two.sided	'29.2.1.2.1.4'	'protein.synthesis.ribosomal protein.eukaryotic.40S subunit.S4'
shoot	at5g07120.1	lzn.m10 /lzn.s120	Inf	1	1	not.tested	'17.2.2'	'hormone metabolism.auxin.signal transduction'
shoot	at5g07300.1	lzn.m10 /lzn.s120	Inf	1	1	not.tested	'30.3'	'signalling.calcium'
shoot	at5g07340.2	lzn.m10 /lzn.s120	Inf	1	1	not.tested	'30.3'	'signalling.calcium'
shoot	at5g07350.2	lzn.m10 /lzn.s120	1.23645	7.14464e-05	0.000350704	two.sided	'27.3.73'	'RNA.regulation of transcription.Zn-finger(CCHC)'
shoot	at5g07360.1	lzn.m10 /lzn.s120	#NAME?	1	1	not.tested	'26.8'	'misc.nitrilases, *nitrile lyases, berberine bridge enzymes, reticuline oxidases, troponine reductases'
shoot	at5g07370.2	lzn.m10 /lzn.s120		1	1	not.tested	'3.4.2'	'minor CHO metabolism.myo-inositol.InsP-Kinases'
shoot	at5g07440.1	lzn.m10 /lzn.s120	-0.892273	0.0202835	0.0546237	two.sided	'12.3.1'	'N-metabolism.N-degradation.glutamate dehydrogenase'
shoot	at5g07460.1	lzn.m10 /lzn.s120	#NAME?	1	1	not.tested	'29.4'	'protein.postranslational modification'
shoot	at5g07470.1	lzn.m10 /lzn.s120		1	1	not.tested	'29.4'	'protein.postranslational modification'
shoot	at5g07830.1	lzn.m10 /lzn.s120	-4.53288	1.55751e-06	1.03242e-05	two.sided	'35.1'	'not assigned.no ontology'
shoot	at5g07860.1	lzn.m10 /lzn.s120		1.55751e-06	1.03242e-05	two.sided	'16.2'	'secondary metabolism.phenylpropanoids'
shoot	at5g07910.1	lzn.m10 /lzn.s120	Inf	1	1	not.tested	'35.1'	'not assigned.no ontology'
shoot	at5g08040.1	lzn.m10 /lzn.s120	Inf	1	1	not.tested	'29.3.99'	'protein.targeting.unknown'
shoot	at5g08050.1	lzn.m10 /lzn.s120	Inf	1	1	not.tested	'35.2'	'not assigned.unknown'
shoot	at5g08060.1	lzn.m10 /lzn.s120	Inf	1	1	not.tested	'35.1'	'not assigned.no ontology'
shoot	at5g08080.3	lzn.m10 /lzn.s120	Inf	1	1	not.tested	'31.4'	'cell.vesicle transport'
shoot	at5g08100.1	lzn.m10 /lzn.s120	#NAME?	1	1	not.tested	'13.2.3.1.1'	'amino acid metabolism.degradation.aspartate family.asparagine.L-asparaginase'
shoot	at5g08180.1	lzn.m10 /lzn.s120	Inf	1	1	not.tested	'29.2.1.2.2.1730'	'protein.synthesis.ribosomal protein.eukaryotic.60S subunit.L7/L30/S12'
shoot	at5g08230.1	lzn.m10 /lzn.s120		1	1	not.tested	'27.3.68'	'RNA.regulation of transcription.PWWP domain protein'
shoot	at5g08260.1	lzn.m10 /lzn.s120	#NAME?	1	1	not.tested	'29.5.5'	'protein.degradation.serine protease'
shoot	at5g08280.1	lzn.m10 /lzn.s120	-7.14995	9.87241e-20	3.86365e-18	two.sided	'19.5'	'tetrapyrrole synthesis.porphobilinogen deaminase'
shoot	at5g08300.1	lzn.m10 /lzn.s120	-2.76829	0.00247302	0.0087425	two.sided	'8.1.6'	'TCA / org transformation.TCA.succinyl-CoA ligase'
shoot	at5g08370.1	lzn.m10 /lzn.s120	#NAME?	1	1	not.tested	'3.8.2'	'minor CHO metabolism.galactose.alpha-galactosidases'
shoot	at5g08380.1	lzn.m10 /lzn.s120	-5.31022	2.14596e-10	2.55512e-09	two.sided	'3.8.2'	'minor CHO metabolism.galactose.alpha-galactosidases'
shoot	at5g08410.1	lzn.m10 /lzn.s120	#NAME?	1	1	not.tested	'21.1'	'redox.thioredoxin'
shoot	at5g08530.1	lzn.m10 /lzn.s120	7.2367	1.52329e-08	1.37831e-07	two.sided	'9.1.2'	'mitochondrial electron transport / ATP synthesis.NADH-DH.localisation not clear'
shoot	at5g08540.1	lzn.m10 /lzn.s120	Inf	1	1	not.tested	'35.2'	'not assigned.unknown'
shoot	at5g08570.1	lzn.m10 /lzn.s120	-4.4648	2.96511e-11	3.97785e-10	two.sided	'4.1.14'	'glycolysis.cytosolic branch.pyruvate kinase (PK)'
shoot	at5g08580.1	lzn.m10 /lzn.s120		1	1	not.tested	'30.3'	'signalling.calcium'
shoot	at5g08590.1	lzn.m10 /lzn.s120	-2.2864	0.258255	0.408342	two.sided	'29.4'	'protein.postranslational modification'
shoot	at5g08610.1	lzn.m10 /lzn.s120	3.4132	6.31747e-07	4.45492e-06	two.sided	'27.1.2'	'RNA.processing.RNA helicase'
shoot	at5g08650.1	lzn.m10 /lzn.s120	-3.95956	0.000114772	0.000542081	two.sided	'30.5'	'signalling.G-proteins'
shoot	at5g08660.1	lzn.m10 /lzn.s120		1	1	not.tested	'35.2'	'not assigned.unknown'
shoot	at5g08680.1	lzn.m10 /lzn.s120	1.50872	0.0192692	0.052273	two.sided	'9.9'	'mitochondrial electron transport / ATP synthesis.F1-ATPase'
shoot	at5g08740.1	lzn.m10 /lzn.s120	Inf	1	1	not.tested	'9.2.1.3'	'mitochondrial electron transport / ATP synthesis.NADH-DH.type II.mitochondrial'
shoot	at5g09260.1	lzn.m10 /lzn.s120		1	1	not.tested	'31.4'	'cell.vesicle transport'
shoot	at5g09310.1	lzn.m10 /lzn.s120	Inf	1	1	not.tested	'35.2'	'not assigned.unknown'
shoot	at5g09400.1	lzn.m10 /lzn.s120	Inf	1	1	not.tested	'34.15'	'transport.potassium'
shoot	at5g09420.1	lzn.m10 /lzn.s120		1	1	not.tested	'29.3.3'	'protein.targeting.chloroplast'
shoot	at5g09440.1	lzn.m10 /lzn.s120	1.70881	0.137437	0.255531	two.sided	'30.1'	'signalling.in sugar and nutrient physiology'
shoot	at5g09590.1	lzn.m10 /lzn.s120	-0.28245	0.124695	0.237269	two.sided	'20.2.1'	'stress.abiotic.heat'
shoot	at5g09620.1	lzn.m10 /lzn.s120	#NAME?	1	1	not.tested	'35.1'	'not assigned.no ontology'
shoot	at5g09650.1	lzn.m10 /lzn.s120	-6.38787	5.87187e-05	0.000292895	one.sided	'23.4.99'	'nucleotide metabolism.phosphotransfer and pyrophosphatases.misc'
shoot	at5g09660.4	lzn.m10 /lzn.s120	-2.22028	6.7633e-09	6.44337e-08	two.sided	'6.3'	'gluconeogenesis / glyoxylate cycle.Malate DH'
shoot	at5g09810.1	lzn.m10 /lzn.s120	-1.42905	4.27324e-10	4.8734e-09	two.sided	'31.1'	'cell.organisation'
shoot	at5g09830.1	lzn.m10 /lzn.s120	-1.61393	0.397166	0.551172	two.sided	'27.3'	'RNA.regulation of transcription'
shoot	at5g09870.1	lzn.m10 /lzn.s120		1	1	not.tested	'10.2.1'	'cell wall.cellulose synthesis.cellulose synthase'
shoot	at5g09900.3	lzn.m10 /lzn.s120	-1.29453	0.910126	0.947467	one.sided	'29.5.11.20'	'protein.degradation.ubiquitin.proteasom'
shoot	at5g10010.1	lzn.m10 /lzn.s120	#NAME?	1	1	not.tested	'35.2'	'not assigned.unknown'
shoot	at5g10050.1	lzn.m10 /lzn.s120		1	1	not.tested	'26.22'	'misc.short chain dehydrogenase/reductase (SDR)'
shoot	at5g10160.1	lzn.m10 /lzn.s120	-1.80699	6.64756e-06	3.95304e-05	two.sided	'11.1.5'	'lipid metabolism.FA synthesis and FA elongation.beta hydroxyacyl ACP dehydratase'
shoot	at5g10300.1	lzn.m10 /lzn.s120	#NAME?	1	1	not.tested	'26.8'	'misc.nitrilases, *nitrile lyases, berberine bridge enzymes, reticuline oxidases, troponine reductases'
shoot	at5g10360.1	lzn.m10 /lzn.s120	3.84801	2.11907e-07	1.60831e-06	two.sided	'29.2.1.2.1.6'	'protein.synthesis.ribosomal protein.eukaryotic.40S subunit.S6'
shoot	at5g10450.4	lzn.m10 /lzn.s120	-1.29143	0.000541629	0.00223017	two.sided	'30.7'	'signalling.14-3-3 proteins'
shoot	at5g10460.1	lzn.m10 /lzn.s120	#NAME?	1	1	not.tested	'35.1'	'not assigned.no ontology'
shoot	at5g10470.2	lzn.m10 /lzn.s120	1.25053	0.927757	0.957948	two.sided	'31.1'	'cell.organisation'
shoot	at5g10480.3	lzn.m10 /lzn.s120	Inf	1	1	not.tested	'29.4'	'protein.postranslational modification'
shoot	at5g10540.1	lzn.m10 /lzn.s120	-4.76043	1.66305e-08	1.49278e-07	two.sided	'29.5'	'protein.degradation'
shoot	at5g10560.1	lzn.m10 /lzn.s120	#NAME?	1	1	not.tested	'10.6.2'	'cell wall.degradation.mannan-xylose-arabinose-fucose'
shoot	at5g10730.1	lzn.m10 /lzn.s120	Inf	1	1	not.tested	'35.2'	'not assigned.unknown'
shoot	at5g10760.1	lzn.m10 /lzn.s120	-2.05075	0.393462	0.547618	two.sided	'27.3.99'	'RNA.regulation of transcription.unclassified'
shoot	at5g10840.1	lzn.m10 /lzn.s120	Inf	1	1	not.tested	'35.2'	'not assigned.unknown'
shoot	at5g10860.1	lzn.m10 /lzn.s120	-1.22731	0.00344515	0.0117321	two.sided	'35.1'	'not assigned.no ontology'
shoot	at5g10870.1	lzn.m10 /lzn.s120	#NAME?	1	1	not.tested	'13.1.6.2.1'	'amino acid metabolism.synthesis.aromatic aa.phenylalanine and tyrosine.chorismate mutase'
shoot	at5g10920.1	lzn.m10 /lzn.s120	#NAME?	1	1	not.tested	'13.1.2.3.23'	'amino acid metabolism.synthesis.glutamate family.arginine.argininosuccinate lyase'
shoot	at5g11040.1	lzn.m10 /lzn.s120	3.36709	0.499315	0.642242	two.sided	'35.1'	'not assigned.no ontology'
shoot	at5g11110.1	lzn.m10 /lzn.s120	-0.652178	0.0147354	0.0416768	two.sided	'2.1.1.1'	'major CHO metabolism.synthesis.sucrose.SPS'
shoot	at5g11150.1	lzn.m10 /lzn.s120	2.91573	0.159227	0.285465	two.sided	'31.4'	'cell.vesicle transport'
shoot	at5g11170.1	lzn.m10 /lzn.s120	-5.68727	2.87073e-07	2.13704e-06	two.sided	'28.1'	'DNA.synthesis/chromatin structure'
shoot	at5g11330.1	lzn.m10 /lzn.s120	#NAME?	1	1	not.tested	'26.7'	'misc.oxidases - copper, flavone etc'
shoot	at5g11390.1	lzn.m10 /lzn.s120		1	1	not.tested	'35.2'	'not assigned.unknown'
shoot	at5g11420.1	lzn.m10 /lzn.s120	2.48184	0.0193059	0.052356	one.sided	'35.2'	'not assigned.unknown'
shoot	at5g11450.1	lzn.m10 /lzn.s120	-6.33952	4.62823e-07	3.33666e-06	two.sided	'1.1.1.2'	'PS.lightreaction.photosystem II.PSII polypeptide subunits'
shoot	at5g11480.1	lzn.m10 /lzn.s120		4.62823e-07	3.33666e-06	two.sided	'35.2'	'not assigned.unknown'
shoot	at5g11490.2	lzn.m10 /lzn.s120	#NAME?	1	1	not.tested	'31.4'	'cell.vesicle transport'
shoot	at5g11520.1	lzn.m10 /lzn.s120	-2.75565	7.96444e-18	2.51641e-16	two.sided	'13.1.1.2.1'	'amino acid metabolism.synthesis.central amino acid metabolism.aspartate.aspartate aminotransferase'
shoot	at5g11560.1	lzn.m10 /lzn.s120	Inf	1	1	not.tested	'35.1'	'not assigned.no ontology'
shoot	at5g11580.1	lzn.m10 /lzn.s120		1	1	not.tested	'31.2'	'cell.division'
shoot	at5g11670.1	lzn.m10 /lzn.s120	-0.591661	7.03612e-06	4.16621e-05	two.sided	'8.2.10'	'TCA / org transformation.other organic acid transformatons.malic'
shoot	at5g11680.1	lzn.m10 /lzn.s120	#NAME?	1	1	not.tested	'35.2'	'not assigned.unknown'
shoot	at5g11700.2	lzn.m10 /lzn.s120	Inf	1	1	not.tested	'35.1.40'	'not assigned.no ontology.glycine rich proteins'
shoot	at5g11710.1	lzn.m10 /lzn.s120	#NAME?	1	1	not.tested	'35.1.21'	'not assigned.no ontology.epsin N-terminal homology (ENTH) domain-containing protein'
shoot	at5g11720.1	lzn.m10 /lzn.s120	#NAME?	1	1	not.tested	'26.3.1'	'misc.gluco-, galacto- and mannosidases.alpha-galactosidase'
shoot	at5g11730.1	lzn.m10 /lzn.s120	Inf	1	1	not.tested	'35.2'	'not assigned.unknown'
shoot	at5g11770.1	lzn.m10 /lzn.s120	Inf	1	1	not.tested	'9.1.2'	'mitochondrial electron transport / ATP synthesis.NADH-DH.localisation not clear'
shoot	at5g11810.1	lzn.m10 /lzn.s120	#NAME?	1	1	not.tested	'35.2'	'not assigned.unknown'
shoot	at5g11880.1	lzn.m10 /lzn.s120	#NAME?	1	1	not.tested	'13.1.3.5.5'	'amino acid metabolism.synthesis.aspartate family.lysine.diaminopimelate decarboxylase'
shoot	at5g11920.1	lzn.m10 /lzn.s120		1	1	not.tested	'3.5'	'minor CHO metabolism.others'
shoot	at5g11950.1	lzn.m10 /lzn.s120	#NAME?	1	1	not.tested	'35.2'	'not assigned.unknown'
shoot	at5g11980.1	lzn.m10 /lzn.s120	Inf	1	1	not.tested	'3.5'	'minor CHO metabolism.others'
shoot	at5g12040.1	lzn.m10 /lzn.s120	-4.77298	4.19232e-11	5.50898e-10	one.sided	'35.1'	'not assigned.no ontology'
shoot	at5g12110.1	lzn.m10 /lzn.s120	#NAME?	1	1	not.tested	'29.2.4'	'protein.synthesis.elongation'
shoot	at5g12140.1	lzn.m10 /lzn.s120	-4.80906	9.31153e-06	5.39241e-05	two.sided	'29.5.3'	'protein.degradation.cysteine protease'
shoot	at5g12200.1	lzn.m10 /lzn.s120	2.20127	2.46418e-07	1.8521e-06	two.sided	'23.2.1.4'	'nucleotide metabolism.degradation.pyrimidine.dihydropyrimidinase'
shoot	at5g12240.1	lzn.m10 /lzn.s120	#NAME?	1	1	not.tested	'35.2'	'not assigned.unknown'
shoot	at5g12250.1	lzn.m10 /lzn.s120	-2.01692	0.00362361	0.0122715	one.sided	'31.1'	'cell.organisation'
shoot	at5g12290.1	lzn.m10 /lzn.s120	Inf	1	1	not.tested	'35.1'	'not assigned.no ontology'
shoot	at5g12370.1	lzn.m10 /lzn.s120	4.24383	0.363158	0.518012	one.sided	'31.4'	'cell.vesicle transport'
shoot	at5g12470.1	lzn.m10 /lzn.s120	Inf	1	1	not.tested	'35.2'	'not assigned.unknown'
shoot	at5g12480.1	lzn.m10 /lzn.s120	Inf	1	1	not.tested	'30.3'	'signalling.calcium'
shoot	at5g12860.1	lzn.m10 /lzn.s120	Inf	1	1	not.tested	'34.8'	'transport.metabolite transporters at the envelope membrane'
shoot	at5g12890.1	lzn.m10 /lzn.s120	-3.6046	2.41854e-12	3.78369e-11	one.sided	'26.2'	'misc.UDP glucosyl and glucoronyl transferases'
shoot	at5g12940.1	lzn.m10 /lzn.s120	Inf	1	1	not.tested	'30.2.11'	'signalling.receptor kinases.leucine rich repeat XI'
shoot	at5g12950.1	lzn.m10 /lzn.s120	#NAME?	1	1	not.tested	'35.2'	'not assigned.unknown'
shoot	at5g13030.1	lzn.m10 /lzn.s120	-4.36247	7.55833e-05	0.000369186	two.sided	'35.2'	'not assigned.unknown'
shoot	at5g13050.1	lzn.m10 /lzn.s120	#NAME?	1	1	not.tested	'25.4'	'C1-metabolism.5-formyltetrahydrofolate cyclo-ligase'
shoot	at5g13110.1	lzn.m10 /lzn.s120		1	1	not.tested	'7.1.1'	'OPP.oxidative PP.G6PD'
shoot	at5g13120.1	lzn.m10 /lzn.s120	#NAME?	1	1	not.tested	'31.3.1'	'cell.cycle.peptidylprolyl isomerase'
shoot	at5g13200.1	lzn.m10 /lzn.s120	-0.445731	0.063389	0.139626	two.sided	'17.1.3'	'hormone metabolism.abscisic acid.induced-regulated-responsive-activated'
shoot	at5g13280.1	lzn.m10 /lzn.s120	#NAME?	1	1	not.tested	'13.1.3.6.1.1'	'amino acid metabolism.synthesis.aspartate family.misc.homoserine.aspartate kinase'
shoot	at5g13370.1	lzn.m10 /lzn.s120	#NAME?	1	1	not.tested	'17.2.3'	'hormone metabolism.auxin.induced-regulated-responsive-activated'
shoot	at5g13390.1	lzn.m10 /lzn.s120	Inf	1	1	not.tested	'35.2'	'not assigned.unknown'
shoot	at5g13410.1	lzn.m10 /lzn.s120	#NAME?	1	1	not.tested	'29.6'	'protein.folding'
shoot	at5g13420.1	lzn.m10 /lzn.s120	-6.57707	4.86508e-58	7.0954e-55	two.sided	'7.2.2'	'OPP.non-reductive PP.transaldolase'
shoot	at5g13440.1	lzn.m10 /lzn.s120	Inf	1	1	not.tested	'9.5'	'mitochondrial electron transport / ATP synthesis.cytochrome c reductase'
shoot	at5g13450.1	lzn.m10 /lzn.s120	Inf	1	1	not.tested	'9.9'	'mitochondrial electron transport / ATP synthesis.F1-ATPase'
shoot	at5g13490.1	lzn.m10 /lzn.s120	Inf	1	1	not.tested	'34.14'	'transport.unspecified cations'
shoot	at5g13500.1	lzn.m10 /lzn.s120	Inf	1	1	not.tested	'35.2'	'not assigned.unknown'
shoot	at5g13510.1	lzn.m10 /lzn.s120	2.51088	3.56518e-08	3.04391e-07	two.sided	'29.2.1.1.1.2.10'	'protein.synthesis.ribosomal protein.prokaryotic.chloroplast.50S subunit.L10'
shoot	at5g13520.1	lzn.m10 /lzn.s120	#NAME?	1	1	not.tested	'29.5'	'protein.degradation'
shoot	at5g13550.1	lzn.m10 /lzn.s120	Inf	1	1	not.tested	'34.6'	'transport.sulphate'
shoot	at5g13560.1	lzn.m10 /lzn.s120	Inf	1	1	not.tested	'35.1'	'not assigned.no ontology'
shoot	at5g13630.1	lzn.m10 /lzn.s120	1.67084	0.000125367	0.00058791	two.sided	'19.10'	'tetrapyrrole synthesis.magnesium chelatase'
shoot	at5g13640.1	lzn.m10 /lzn.s120	Inf	1	1	not.tested	'11.8.10'	'lipid metabolism.'exotics' (steroids, squalene etc).phosphatidylcholinesterol O-acyltransferase'
shoot	at5g13650.2	lzn.m10 /lzn.s120	#NAME?	1	1	not.tested	'29.2.4'	'protein.synthesis.elongation'
shoot	at5g13710.1	lzn.m10 /lzn.s120	Inf	1	1	not.tested	'17.3.1.2.2'	'hormone metabolism.brassinosteroid.synthesis-degradation.sterols.SMT2'
shoot	at5g13720.1	lzn.m10 /lzn.s120	Inf	1	1	not.tested	'29.2.1.99.99'	'protein.synthesis.ribosomal protein.unknown.unknown'
shoot	at5g13780.1	lzn.m10 /lzn.s120	Inf	1	1	not.tested	'13.2.2.1'	'amino acid metabolism.degradation.glutamate family.glutamine'
shoot	at5g13850.1	lzn.m10 /lzn.s120	1.6358	0.0675679	0.147017	two.sided	'31.99'	'cell.unspecified'
shoot	at5g13930.1	lzn.m10 /lzn.s120	#NAME?	1	1	not.tested	'16.8.2.1'	'secondary metabolism.flavonoids.chalcones.naringenin-chalcone synthase'
shoot	at5g13980.1	lzn.m10 /lzn.s120	-5.51574	1.45968e-07	1.13626e-06	two.sided	'26.3.3'	'misc.gluco-, galacto- and mannosidases.alpha-mannosidase'
shoot	at5g14030.1	lzn.m10 /lzn.s120	Inf	1	1	not.tested	'35.1'	'not assigned.no ontology'
shoot	at5g14040.1	lzn.m10 /lzn.s120	Inf	1	1	not.tested	'34.9'	'transport.metabolite transporters at the mitochondrial membrane'
shoot	at5g14060.1	lzn.m10 /lzn.s120	#NAME?	1	1	not.tested	'13.1.3.6.1.1'	'amino acid metabolism.synthesis.aspartate family.misc.homoserine.aspartate kinase'
shoot	at5g14120.1	lzn.m10 /lzn.s120	Inf	1	1	not.tested	'33.99'	'development.unspecified'
shoot	at5g14170.1	lzn.m10 /lzn.s120		1	1	not.tested	'27.3.44'	'RNA.regulation of transcription.Chromatin Remodeling Factors'
shoot	at5g14200.1	lzn.m10 /lzn.s120	#NAME?	1	1	not.tested	'13.1.4.4.3'	'amino acid metabolism.synthesis.branched chain group.leucine specific.3-isopropylmalate dehydrogenase'
shoot	at5g14220.1	lzn.m10 /lzn.s120	Inf	1	1	not.tested	'19.9'	'tetrapyrrole synthesis.protoporphyrin IX oxidase'
shoot	at5g14250.1	lzn.m10 /lzn.s120	-1.5017	0.324558	0.479407	one.sided	'30.11.1'	'signalling.light.COP9 signalosome'
shoot	at5g14260.3	lzn.m10 /lzn.s120	#NAME?	1	1	not.tested	'27.3.69'	'RNA.regulation of transcription.SET-domain transcriptional regulator family'
shoot	at5g14320.1	lzn.m10 /lzn.s120	1.32198	0.677776	0.78954	two.sided	'29.2.1.1.1.1.13'	'protein.synthesis.ribosomal protein.prokaryotic.chloroplast.30S subunit.S13'
shoot	at5g14430.1	lzn.m10 /lzn.s120	Inf	1	1	not.tested	'20.2.3'	'stress.abiotic.drought/salt'
shoot	at5g14540.1	lzn.m10 /lzn.s120	1.15515	0.554675	0.690805	two.sided	'27.3.30'	'RNA.regulation of transcription.Trihelix, Triple-Helix transcription factor family'
shoot	at5g14590.1	lzn.m10 /lzn.s120	-3.86621	0.39861	0.55257	two.sided	'8.1.4'	'TCA / org transformation.TCA.IDH'
shoot	at5g14660.1	lzn.m10 /lzn.s120	-1.13446	0.0633408	0.13954	two.sided	'26.1'	'misc.misc2'
shoot	at5g14740.1	lzn.m10 /lzn.s120	-0.201956	0.686005	0.795675	two.sided	'8.3'	'TCA / org transformation.carbonic anhydrases'
shoot	at5g14780.1	lzn.m10 /lzn.s120	-1.19485	2.26105e-05	0.000122157	two.sided	'25.10'	'C1-metabolism.formate dehydrogenase'
shoot	at5g14790.1	lzn.m10 /lzn.s120	#NAME?	1	1	not.tested	'35.2'	'not assigned.unknown'
shoot	at5g14800.1	lzn.m10 /lzn.s120	#NAME?	1	1	not.tested	'13.2.2.3'	'amino acid metabolism.degradation.glutamate family.arginine'
shoot	at5g14910.1	lzn.m10 /lzn.s120	0.795716	0.20981	0.351035	two.sided	'35.1'	'not assigned.no ontology'
shoot	at5g14930.2	lzn.m10 /lzn.s120	#NAME?	1	1	not.tested	'33.99'	'development.unspecified'
shoot	at5g14950.1	lzn.m10 /lzn.s120		1	1	not.tested	'29.7.7'	'protein.glycosylation.mannosyl-oligosaccharide-1,3-1,6-alpha-mannosidase(GMII)'
shoot	at5g15090.1	lzn.m10 /lzn.s120	Inf	1	1	not.tested	'34.20'	'transport.porins'
shoot	at5g15200.1	lzn.m10 /lzn.s120	1.69524	3.15118e-05	0.000165703	one.sided	'29.2.1.2.1.9'	'protein.synthesis.ribosomal protein.eukaryotic.40S subunit.S9'
shoot	at5g15320.1	lzn.m10 /lzn.s120	Inf	1	1	not.tested	'35.2'	'not assigned.unknown'
shoot	at5g15350.1	lzn.m10 /lzn.s120	Inf	1	1	not.tested	'26.19'	'misc.plastocyanin-like'
shoot	at5g15400.1	lzn.m10 /lzn.s120	#NAME?	1	1	not.tested	'29.5.11'	'protein.degradation.ubiquitin'
shoot	at5g15450.1	lzn.m10 /lzn.s120	#NAME?	1	1	not.tested	'20.2.1'	'stress.abiotic.heat'
shoot	at5g15490.1	lzn.m10 /lzn.s120	#NAME?	1	1	not.tested	'10.1.4'	'cell wall.precursor synthesis.UDP-Glc dehydrogenase (UGD)'
shoot	at5g15610.1	lzn.m10 /lzn.s120	4.43518	0.000285041	0.00124489	two.sided	'29.5.11.20'	'protein.degradation.ubiquitin.proteasom'
shoot	at5g15640.1	lzn.m10 /lzn.s120	Inf	1	1	not.tested	'34.9'	'transport.metabolite transporters at the mitochondrial membrane'
shoot	at5g15650.1	lzn.m10 /lzn.s120	-0.538333	0.0049453	0.0161563	two.sided	'10.5.5'	'cell wall.cell wall proteins.RGP'
shoot	at5g15680.1	lzn.m10 /lzn.s120	Inf	1	1	not.tested	'35.2'	'not assigned.unknown'
shoot	at5g15870.1	lzn.m10 /lzn.s120	#NAME?	1	1	not.tested	'20.1'	'stress.biotic'
shoot	at5g15910.1	lzn.m10 /lzn.s120	Inf	1	1	not.tested	'35.1'	'not assigned.no ontology'
shoot	at5g15920.1	lzn.m10 /lzn.s120	-1.1695	1	1	not.tested	'31.2'	'cell.division'
shoot	at5g15960.1	lzn.m10 /lzn.s120	#NAME?	1	1	not.tested	'17.1.3'	'hormone metabolism.abscisic acid.induced-regulated-responsive-activated'
shoot	at5g15970.1	lzn.m10 /lzn.s120	-2.54313	0.00381026	0.012828	one.sided	'31.1'	'cell.organisation'
shoot	at5g15980.1	lzn.m10 /lzn.s120		1	1	not.tested	'35.1.5'	'not assigned.no ontology.pentatricopeptide (PPR) repeat-containing protein'
shoot	at5g16010.1	lzn.m10 /lzn.s120	Inf	1	1	not.tested	'17.3.1.1.1'	'hormone metabolism.brassinosteroid.synthesis-degradation.BRs.DET2'
shoot	at5g16050.1	lzn.m10 /lzn.s120	-1.16492	0.00696873	0.0217876	two.sided	'30.7'	'signalling.14-3-3 proteins'
shoot	at5g16070.1	lzn.m10 /lzn.s120	#NAME?	1	1	not.tested	'29.6'	'protein.folding'
shoot	at5g16120.2	lzn.m10 /lzn.s120	Inf	1	1	not.tested	'11.9.2.2'	'lipid metabolism.lipid degradation.lipases.acylglycerol lipase'
shoot	at5g16130.1	lzn.m10 /lzn.s120	2.86285	0.000216262	0.000967719	two.sided	'29.2.1.2.1.7'	'protein.synthesis.ribosomal protein.eukaryotic.40S subunit.S7'
shoot	at5g16150.1	lzn.m10 /lzn.s120	Inf	1	1	not.tested	'2.2.2.6'	'major CHO metabolism.degradation.starch.transporter'
shoot	at5g16280.1	lzn.m10 /lzn.s120	Inf	1	1	not.tested	'35.2'	'not assigned.unknown'
shoot	at5g16290.1	lzn.m10 /lzn.s120	#NAME?	1	1	not.tested	'13.1.4.1.1'	'amino acid metabolism.synthesis.branched chain group.common.acetolactate synthase'
shoot	at5g16300.1	lzn.m10 /lzn.s120		1	1	not.tested	'35.2'	'not assigned.unknown'
shoot	at5g16370.1	lzn.m10 /lzn.s120	#NAME?	1	1	not.tested	'11.1.8'	'lipid metabolism.FA synthesis and FA elongation.acyl coa ligase'
shoot	at5g16390.1	lzn.m10 /lzn.s120	-4.49551	5.40972e-05	0.000271552	two.sided	'11.1.1.2.3'	'lipid metabolism.FA synthesis and FA elongation.Acetyl CoA Carboxylation.heteromeric Complex.Biotin Carboxyl Carrier Protein'
shoot	at5g16400.1	lzn.m10 /lzn.s120	-5.98249	3.24134e-10	3.75912e-09	one.sided	'21.1'	'redox.thioredoxin'
shoot	at5g16440.1	lzn.m10 /lzn.s120	-5.37901	2.69308e-05	0.000143385	one.sided	'16.1.2.7'	'secondary metabolism.isoprenoids.mevalonate pathway.isopentenyl pyrophosphate:dimethyllallyl pyrophosphate isomerase'
shoot	at5g16450.1	lzn.m10 /lzn.s120	-4.56353	8.52295e-05	0.000412409	two.sided	'25'	'C1-metabolism'
shoot	at5g16510.1	lzn.m10 /lzn.s120	-2.02714	0.196418	0.334392	two.sided	'10.5.5'	'cell wall.cell wall proteins.RGP'
shoot	at5g16550.1	lzn.m10 /lzn.s120	Inf	1	1	not.tested	'35.2'	'not assigned.unknown'
shoot	at5g16570.1	lzn.m10 /lzn.s120	#NAME?	1	1	not.tested	'12.2.2'	'N-metabolism.ammonia metabolism.glutamine synthetase'
shoot	at5g16590.1	lzn.m10 /lzn.s120	Inf	1	1	not.tested	'30.2.3'	'signalling.receptor kinases.leucine rich repeat III'
shoot	at5g16620.1	lzn.m10 /lzn.s120	Inf	1	1	not.tested	'29.3.3'	'protein.targeting.chloroplast'
shoot	at5g16660.1	lzn.m10 /lzn.s120	Inf	1	1	not.tested	'35.2'	'not assigned.unknown'
shoot	at5g16710.1	lzn.m10 /lzn.s120	-8.60596	2.97307e-41	1.03976e-38	two.sided	'21.2.1'	'redox.ascorbate and glutathione.ascorbate'
shoot	at5g16715.1	lzn.m10 /lzn.s120	-2.98765	6.04944e-17	1.71068e-15	two.sided	'29.1.9'	'protein.aa activation.valine-tRNA ligase'
shoot	at5g16760.1	lzn.m10 /lzn.s120	#NAME?	1	1	not.tested	'30.4.5'	'signalling.phosphinositides.inositol-1,3,4-trisphosphate 5/6-kinase'
shoot	at5g16830.1	lzn.m10 /lzn.s120	Inf	1	1	not.tested	'31.4'	'cell.vesicle transport'
shoot	at5g16840.2	lzn.m10 /lzn.s120	1.25503	0.0307429	0.0773868	one.sided	'27.4'	'RNA.RNA binding'
shoot	at5g16880.1	lzn.m10 /lzn.s120	-0.0987873	0.00475199	0.0155998	two.sided	'31.4'	'cell.vesicle transport'
shoot	at5g16930.1	lzn.m10 /lzn.s120	Inf	1	1	not.tested	'29.5.9'	'protein.degradation.AAA type'
shoot	at5g16970.1	lzn.m10 /lzn.s120	-2.98401	8.13387e-05	0.000395004	two.sided	'26.7'	'misc.oxidases - copper, flavone etc'
shoot	at5g16990.1	lzn.m10 /lzn.s120	#NAME?	1	1	not.tested	'26.7'	'misc.oxidases - copper, flavone etc'
shoot	at5g17000.1	lzn.m10 /lzn.s120	#NAME?	1	1	not.tested	'26.7'	'misc.oxidases - copper, flavone etc'
shoot	at5g17010.1	lzn.m10 /lzn.s120	Inf	1	1	not.tested	'34.2'	'transport.sugars'
shoot	at5g17020.1	lzn.m10 /lzn.s120	#NAME?	1	1	not.tested	'29.3.1'	'protein.targeting.nucleus'
shoot	at5g17050.1	lzn.m10 /lzn.s120	#NAME?	1	1	not.tested	'16.8.4.3'	'secondary metabolism.flavonoids.flavonols.flavonol-3-O-rhamnosyltransferase'
shoot	at5g17170.1	lzn.m10 /lzn.s120	Inf	1	1	not.tested	'29.8'	'protein.assembly and cofactor ligation'
shoot	at5g17220.1	lzn.m10 /lzn.s120	#NAME?	1	1	not.tested	'26.9'	'misc.glutathione S transferases'
shoot	at5g17310.2	lzn.m10 /lzn.s120	#NAME?	1	1	not.tested	'4.1.1'	'glycolysis.cytosolic branch.UGPase'
shoot	at5g17380.1	lzn.m10 /lzn.s120	-3.14298	3.55014e-18	1.16883e-16	two.sided	'5.2'	'fermentation.PDC'
shoot	at5g17530.3	lzn.m10 /lzn.s120	#NAME?	1	1	not.tested	'4.2.2'	'glycolysis.plastid branch.phosphoglucomutase (PGM)'
shoot	at5g17560.1	lzn.m10 /lzn.s120	#NAME?	1	1	not.tested	'27.3'	'RNA.regulation of transcription'
shoot	at5g17710.2	lzn.m10 /lzn.s120	-7.91012	1.98756e-12	3.14425e-11	two.sided	'29.6'	'protein.folding'
shoot	at5g17770.1	lzn.m10 /lzn.s120	Inf	1	1	not.tested	'21.99'	'redox.misc'
shoot	at5g17870.1	lzn.m10 /lzn.s120	Inf	1	1	not.tested	'29.2.1.1.1.2.86'	'protein.synthesis.ribosomal protein.prokaryotic.chloroplast.50S subunit.PSRP6'
shoot	at5g17910.1	lzn.m10 /lzn.s120	Inf	1	1	not.tested	'35.2'	'not assigned.unknown'
shoot	at5g17920.1	lzn.m10 /lzn.s120	-2.62975	5.74463e-22	2.90609e-20	two.sided	'13.1.3.4'	'amino acid metabolism.synthesis.aspartate family.methionine'
shoot	at5g17990.1	lzn.m10 /lzn.s120	-5.53768	5.00792e-09	4.87434e-08	two.sided	'13.1.6.5.2'	'amino acid metabolism.synthesis.aromatic aa.tryptophan.anthranilate phosphoribosyltransferase'
shoot	at5g18100.1	lzn.m10 /lzn.s120	#NAME?	1	1	not.tested	'21.6'	'redox.dismutases and catalases'
shoot	at5g18170.1	lzn.m10 /lzn.s120	-2.8958	3.66619e-09	3.63814e-08	one.sided	'12.3.1'	'N-metabolism.N-degradation.glutamate dehydrogenase'
shoot	at5g18280.2	lzn.m10 /lzn.s120	Inf	1	1	not.tested	'23.2'	'nucleotide metabolism.degradation'
shoot	at5g18400.2	lzn.m10 /lzn.s120		1	1	not.tested	'35.2'	'not assigned.unknown'
shoot	at5g18420.2	lzn.m10 /lzn.s120	Inf	1	1	not.tested	'35.2'	'not assigned.unknown'
shoot	at5g18470.1	lzn.m10 /lzn.s120	-1.67503	0.220081	0.363521	two.sided	'26.16'	'misc.myrosinases-lectin-jacalin'
shoot	at5g18480.1	lzn.m10 /lzn.s120	Inf	1	1	not.tested	'2.1.2'	'major CHO metabolism.synthesis.starch'
shoot	at5g18520.1	lzn.m10 /lzn.s120		1	1	not.tested	'35.2'	'not assigned.unknown'
shoot	at5g18660.1	lzn.m10 /lzn.s120	Inf	1	1	not.tested	'19.13'	'tetrapyrrole synthesis.divinyl chlorophyllide-a 8-vinyl-reductase'
shoot	at5g18900.1	lzn.m10 /lzn.s120	Inf	1	1	not.tested	'26.7'	'misc.oxidases - copper, flavone etc'
shoot	at5g19050.1	lzn.m10 /lzn.s120	#NAME?	1	1	not.tested	'35.2'	'not assigned.unknown'
shoot	at5g19140.1	lzn.m10 /lzn.s120	-6.46247	8.81269e-13	1.46337e-11	two.sided	'15'	'metal handling'
shoot	at5g19180.1	lzn.m10 /lzn.s120	#NAME?	1	1	not.tested	'29.5.11.2'	'protein.degradation.ubiquitin.E1'
shoot	at5g19220.1	lzn.m10 /lzn.s120	-8.66367	1.64533e-17	5.00361e-16	two.sided	'2.1.2.1'	'major CHO metabolism.synthesis.starch.AGPase'
shoot	at5g19280.2	lzn.m10 /lzn.s120	Inf	1	1	not.tested	'29.4'	'protein.postranslational modification'
shoot	at5g19290.1	lzn.m10 /lzn.s120	Inf	1	1	not.tested	'35.1'	'not assigned.no ontology'
shoot	at5g19320.1	lzn.m10 /lzn.s120	Inf	1	1	not.tested	'30.5'	'signalling.G-proteins'
shoot	at5g19350.1	lzn.m10 /lzn.s120	#NAME?	1	1	not.tested	'27.3.99'	'RNA.regulation of transcription.unclassified'
shoot	at5g19370.1	lzn.m10 /lzn.s120	#NAME?	1	1	not.tested	'26.23'	'misc.rhodanese'
shoot	at5g19440.1	lzn.m10 /lzn.s120	-4.8338	3.99916e-15	8.94966e-14	two.sided	'26.11.1'	'misc.alcohol dehydrogenases.cinnamyl alcohol dehydrogenase'
shoot	at5g19460.1	lzn.m10 /lzn.s120	#NAME?	1	1	not.tested	'23.3.3'	'nucleotide metabolism.salvage.NUDIX hydrolases'
shoot	at5g19485.1	lzn.m10 /lzn.s120	Inf	1	1	not.tested	'35.1'	'not assigned.no ontology'
shoot	at5g19510.1	lzn.m10 /lzn.s120	-1.07317	0.00390454	0.0131088	two.sided	'29.2.4'	'protein.synthesis.elongation'
shoot	at5g19550.1	lzn.m10 /lzn.s120	-1.83594	1.36782e-10	1.67308e-09	two.sided	'13.1.1.2.1'	'amino acid metabolism.synthesis.central amino acid metabolism.aspartate.aspartate aminotransferase'
shoot	at5g19620.1	lzn.m10 /lzn.s120	Inf	1	1	not.tested	'29.3.3'	'protein.targeting.chloroplast'
shoot	at5g19680.1	lzn.m10 /lzn.s120	#NAME?	1	1	not.tested	'29.4'	'protein.postranslational modification'
shoot	at5g19690.1	lzn.m10 /lzn.s120	Inf	1	1	not.tested	'20.2.3'	'stress.abiotic.drought/salt'
shoot	at5g19760.1	lzn.m10 /lzn.s120	Inf	1	1	not.tested	'34.9'	'transport.metabolite transporters at the mitochondrial membrane'
shoot	at5g19770.1	lzn.m10 /lzn.s120	-1.05689	0.000158996	0.000730081	two.sided	'31.1'	'cell.organisation'
shoot	at5g19820.1	lzn.m10 /lzn.s120	-1.40648	0.0842327	0.174971	two.sided	'35.1'	'not assigned.no ontology'
shoot	at5g19850.1	lzn.m10 /lzn.s120	Inf	1	1	not.tested	'35.1'	'not assigned.no ontology'
shoot	at5g19855.1	lzn.m10 /lzn.s120	#NAME?	1	1	not.tested	'35.2'	'not assigned.unknown'
shoot	at5g19860.1	lzn.m10 /lzn.s120	-1.71458	0.00015405	0.000709195	two.sided	'35.2'	'not assigned.unknown'
shoot	at5g19940.1	lzn.m10 /lzn.s120	Inf	1	1	not.tested	'31.1'	'cell.organisation'
shoot	at5g19980.1	lzn.m10 /lzn.s120		1	1	not.tested	'29.7'	'protein.glycosylation'
shoot	at5g19990.1	lzn.m10 /lzn.s120	-0.191373	0.0489367	0.113421	two.sided	'29.5.11.20'	'protein.degradation.ubiquitin.proteasom'
shoot	at5g20010.1	lzn.m10 /lzn.s120	-4.10234	6.80807e-10	7.53969e-09	two.sided	'30.5'	'signalling.G-proteins'
shoot	at5g20060.2	lzn.m10 /lzn.s120	#NAME?	1	1	not.tested	'11.9.3.2'	'lipid metabolism.lipid degradation.lysophospholipases.carboxylesterase'
shoot	at5g20070.1	lzn.m10 /lzn.s120	#NAME?	1	1	not.tested	'23.3.3'	'nucleotide metabolism.salvage.NUDIX hydrolases'
shoot	at5g20080.1	lzn.m10 /lzn.s120	-0.513033	0.00305633	0.0105462	two.sided	'21.99'	'redox.misc'
shoot	at5g20090.1	lzn.m10 /lzn.s120	Inf	1	1	not.tested	'35.2'	'not assigned.unknown'
shoot	at5g20230.1	lzn.m10 /lzn.s120	-0.294059	0.873643	0.924708	one.sided	'26.19'	'misc.plastocyanin-like'
shoot	at5g20250.4	lzn.m10 /lzn.s120	-2.68238	0.00137039	0.00516667	one.sided	'3.1.2.2'	'minor CHO metabolism.raffinose family.raffinose synthases.putative'
shoot	at5g20280.1	lzn.m10 /lzn.s120	-1.94212	0.000266222	0.00116978	two.sided	'2.1.1.1'	'major CHO metabolism.synthesis.sucrose.SPS'
shoot	at5g20290.1	lzn.m10 /lzn.s120	3.76663	4.24055e-13	7.35049e-12	two.sided	'29.2.1.2.1.8'	'protein.synthesis.ribosomal protein.eukaryotic.40S subunit.S8'
shoot	at5g20350.1	lzn.m10 /lzn.s120	Inf	1	1	not.tested	'31.1'	'cell.organisation'
shoot	at5g20360.1	lzn.m10 /lzn.s120	1.20134	0.558029	0.69358	two.sided	'27.1'	'RNA.processing'
shoot	at5g20400.1	lzn.m10 /lzn.s120	#NAME?	1	1	not.tested	'17.5.1'	'hormone metabolism.ethylene.synthesis-degradation'
shoot	at5g20480.1	lzn.m10 /lzn.s120	#NAME?	1	1	not.tested	'30.2.12'	'signalling.receptor kinases.leucine rich repeat XII'
shoot	at5g20490.1	lzn.m10 /lzn.s120	Inf	1	1	not.tested	'31.1'	'cell.organisation'
shoot	at5g20500.1	lzn.m10 /lzn.s120	#NAME?	1	1	not.tested	'21.4'	'redox.glutaredoxins'
shoot	at5g20520.1	lzn.m10 /lzn.s120	Inf	1	1	not.tested	'33.99'	'development.unspecified'
shoot	at5g20610.1	lzn.m10 /lzn.s120	-0.72583	0.0234914	0.0618404	two.sided	'35.2'	'not assigned.unknown'
shoot	at5g20630.1	lzn.m10 /lzn.s120	0.0715842	0.230922	0.37651	two.sided	'20.2.99'	'stress.abiotic.unspecified'
shoot	at5g20650.1	lzn.m10 /lzn.s120	Inf	1	1	not.tested	'34.12'	'transport.metal'
shoot	at5g20660.1	lzn.m10 /lzn.s120	Inf	1	1	not.tested	'29.5'	'protein.degradation'
shoot	at5g20720.1	lzn.m10 /lzn.s120	-2.63921	1.43235e-09	1.5112e-08	two.sided	'29.6'	'protein.folding'
shoot	at5g20830.1	lzn.m10 /lzn.s120	-2.58531	7.58084e-07	5.27419e-06	two.sided	'2.2.1.5'	'major CHO metabolism.degradation.sucrose.Susy'
shoot	at5g20840.1	lzn.m10 /lzn.s120	Inf	1	1	not.tested	'30.4'	'signalling.phosphinositides'
shoot	at5g20890.1	lzn.m10 /lzn.s120	0.257717	0.468219	0.615946	two.sided	'29.6'	'protein.folding'
shoot	at5g20920.1	lzn.m10 /lzn.s120	1.66949	0.000393487	0.00166979	one.sided	'29.2.3'	'protein.synthesis.initiation'
shoot	at5g20950.1	lzn.m10 /lzn.s120	Inf	1	1	not.tested	'10.6.1'	'cell wall.degradation.cellulases and beta -1,4-glucanases'
shoot	at5g20980.1	lzn.m10 /lzn.s120	#NAME?	1	1	not.tested	'13.1.3.4.3'	'amino acid metabolism.synthesis.aspartate family.methionine.methionine synthase'
shoot	at5g20990.1	lzn.m10 /lzn.s120	#NAME?	1	1	not.tested	'18.1.1'	'Co-factor and vitamine metabolism.molybdenum cofactor.gephyrin'
shoot	at5g21060.2	lzn.m10 /lzn.s120	#NAME?	1	1	not.tested	'13.1.3.6.1.3'	'amino acid metabolism.synthesis.aspartate family.misc.homoserine.homoserine dehydrogenase'
shoot	at5g21090.1	lzn.m10 /lzn.s120	Inf	1	1	not.tested	'35.1'	'not assigned.no ontology'
shoot	at5g21105.1	lzn.m10 /lzn.s120	Inf	1	1	not.tested	'21.2.1'	'redox.ascorbate and glutathione.ascorbate'
shoot	at5g21326.1	lzn.m10 /lzn.s120		1	1	not.tested	'29.4'	'protein.postranslational modification'
shoot	at5g21430.1	lzn.m10 /lzn.s120	Inf	1	1	not.tested	'20.2.1'	'stress.abiotic.heat'
shoot	at5g21990.1	lzn.m10 /lzn.s120	Inf	1	1	not.tested	'35.1.27'	'not assigned.no ontology.tetratricopeptide repeat (TPR)'
shoot	at5g22020.1	lzn.m10 /lzn.s120		1	1	not.tested	'16.4.1'	'secondary metabolism.N misc.alkaloid-like'
shoot	at5g22060.1	lzn.m10 /lzn.s120	2.16074	0.00128631	0.0048807	two.sided	'20.2.1'	'stress.abiotic.heat'
shoot	at5g22140.1	lzn.m10 /lzn.s120	Inf	1	1	not.tested	'35.1'	'not assigned.no ontology'
shoot	at5g22330.1	lzn.m10 /lzn.s120		1	1	not.tested	'33.99'	'development.unspecified'
shoot	at5g22350.1	lzn.m10 /lzn.s120	Inf	1	1	not.tested	'35.2'	'not assigned.unknown'
shoot	at5g22360.1	lzn.m10 /lzn.s120	Inf	1	1	not.tested	'31.4'	'cell.vesicle transport'
shoot	at5g22440.1	lzn.m10 /lzn.s120		1	1	not.tested	'29.2.1.2.2.510'	'protein.synthesis.ribosomal protein.eukaryotic.60S subunit.L10A'
shoot	at5g22510.1	lzn.m10 /lzn.s120	#NAME?	1	1	not.tested	'2.2.1.3.1'	'major CHO metabolism.degradation.sucrose.invertases.neutral'
shoot	at5g22580.1	lzn.m10 /lzn.s120	-3.02347	2.37719e-06	1.52466e-05	two.sided	'35.2'	'not assigned.unknown'
shoot	at5g22620.1	lzn.m10 /lzn.s120	#NAME?	1	1	not.tested	'4.3.12'	'glycolysis.unclear/dually targeted.phosphoglycerate mutase'
shoot	at5g22630.1	lzn.m10 /lzn.s120	#NAME?	1	1	not.tested	'13.1.6.3.1'	'amino acid metabolism.synthesis.aromatic aa.phenylalanine.arogenate dehydratase / prephenate dehydratase'
shoot	at5g22640.1	lzn.m10 /lzn.s120	Inf	1	1	not.tested	'33.99'	'development.unspecified'
shoot	at5g22650.1	lzn.m10 /lzn.s120	Inf	1	1	not.tested	'27.3.55'	'RNA.regulation of transcription.HDA'
shoot	at5g22740.1	lzn.m10 /lzn.s120	Inf	1	1	not.tested	'10.2'	'cell wall.cellulose synthesis'
shoot	at5g22770.1	lzn.m10 /lzn.s120	Inf	1	1	not.tested	'31.4'	'cell.vesicle transport'
shoot	at5g22780.1	lzn.m10 /lzn.s120	2.21875	0.111226	0.217587	two.sided	'31.4'	'cell.vesicle transport'
shoot	at5g22800.1	lzn.m10 /lzn.s120	#NAME?	1	1	not.tested	'29.1.7'	'protein.aa activation.alanine-tRNA ligase'
shoot	at5g22830.1	lzn.m10 /lzn.s120		1	1	not.tested	'34.14'	'transport.unspecified cations'
shoot	at5g22880.1	lzn.m10 /lzn.s120	4.35211	3.54754e-15	7.99512e-14	two.sided	'28.1.3.2.1'	'DNA.synthesis/chromatin structure.histone.core.H2A'
shoot	at5g23010.1	lzn.m10 /lzn.s120	#NAME?	1	1	not.tested	'16.5.1.1.1.2'	'secondary metabolism.sulfur-containing.glucosinolates.synthesis.aliphatic.methylthioalkylmalate synthase (MAM)'
shoot	at5g23040.1	lzn.m10 /lzn.s120	Inf	1	1	not.tested	'31.5.1'	'cell.cell death.plants'
shoot	at5g23060.1	lzn.m10 /lzn.s120	Inf	1	1	not.tested	'35.2'	'not assigned.unknown'
shoot	at5g23120.1	lzn.m10 /lzn.s120	-2.84541	9.57523e-13	1.58519e-11	two.sided	'1.1.1.3'	'PS.lightreaction.photosystem II.biogenesis'
shoot	at5g23140.1	lzn.m10 /lzn.s120	-1.27399	0.0191606	0.0520269	two.sided	'29.5.5'	'protein.degradation.serine protease'
shoot	at5g23200.1	lzn.m10 /lzn.s120	Inf	1	1	not.tested	'35.2'	'not assigned.unknown'
shoot	at5g23210.1	lzn.m10 /lzn.s120	Inf	1	1	not.tested	'29.5.5'	'protein.degradation.serine protease'
shoot	at5g23290.1	lzn.m10 /lzn.s120	-2.32044	0.121311	0.232406	two.sided	'27.3.99'	'RNA.regulation of transcription.unclassified'
shoot	at5g23300.1	lzn.m10 /lzn.s120	Inf	1	1	not.tested	'23.1.1.4'	'nucleotide metabolism.synthesis.pyrimidine.dihydroorotate dehydrogenase'
shoot	at5g23310.1	lzn.m10 /lzn.s120	#NAME?	1	1	not.tested	'21.6'	'redox.dismutases and catalases'
shoot	at5g23390.1	lzn.m10 /lzn.s120	Inf	1	1	not.tested	'35.2'	'not assigned.unknown'
shoot	at5g23440.1	lzn.m10 /lzn.s120	#NAME?	1	1	not.tested	'21.1'	'redox.thioredoxin'
shoot	at5g23540.1	lzn.m10 /lzn.s120	0.0377366	0.174727	0.306296	two.sided	'29.5.11.20'	'protein.degradation.ubiquitin.proteasom'
shoot	at5g23575.1	lzn.m10 /lzn.s120	Inf	1	1	not.tested	'35.1'	'not assigned.no ontology'
shoot	at5g23630.1	lzn.m10 /lzn.s120	Inf	1	1	not.tested	'34.14'	'transport.unspecified cations'
shoot	at5g23740.1	lzn.m10 /lzn.s120	3.32064	0.518559	0.659225	one.sided	'29.2.1.2.1.11'	'protein.synthesis.ribosomal protein.eukaryotic.40S subunit.S11'
shoot	at5g23750.1	lzn.m10 /lzn.s120	Inf	1	1	not.tested	'27.3.99'	'RNA.regulation of transcription.unclassified'
shoot	at5g23760.1	lzn.m10 /lzn.s120		1	1	not.tested	'35.1'	'not assigned.no ontology'
shoot	at5g23820.1	lzn.m10 /lzn.s120	-5.53325	3.69689e-07	2.70606e-06	two.sided	'35.1'	'not assigned.no ontology'
shoot	at5g23860.1	lzn.m10 /lzn.s120	-1.19942	0.34657	0.501656	two.sided	'31.1'	'cell.organisation'
shoot	at5g23890.1	lzn.m10 /lzn.s120	Inf	1	1	not.tested	'35.1'	'not assigned.no ontology'
shoot	at5g23900.1	lzn.m10 /lzn.s120	Inf	1	1	not.tested	'29.2.1.2.2.13'	'protein.synthesis.ribosomal protein.eukaryotic.60S subunit.L13'
shoot	at5g23920.1	lzn.m10 /lzn.s120	Inf	1	1	not.tested	'27.3.67'	'RNA.regulation of transcription.putative transcription regulator'
shoot	at5g23940.1	lzn.m10 /lzn.s120		1	1	not.tested	'35.1'	'not assigned.no ontology'
shoot	at5g24150.1	lzn.m10 /lzn.s120	Inf	1	1	not.tested	'17.3.1.2.99'	'hormone metabolism.brassinosteroid.synthesis-degradation.sterols.other'
shoot	at5g24160.1	lzn.m10 /lzn.s120	Inf	1	1	not.tested	'17.3.1.2.99'	'hormone metabolism.brassinosteroid.synthesis-degradation.sterols.other'
shoot	at5g24165.1	lzn.m10 /lzn.s120	Inf	1	1	not.tested	'35.2'	'not assigned.unknown'
shoot	at5g24260.1	lzn.m10 /lzn.s120		1	1	not.tested	'29.5'	'protein.degradation'
shoot	at5g24300.1	lzn.m10 /lzn.s120	#NAME?	1	1	not.tested	'2.1.2.2'	'major CHO metabolism.synthesis.starch.starch synthase'
shoot	at5g24400.1	lzn.m10 /lzn.s120	#NAME?	1	1	not.tested	'7.1.2'	'OPP.oxidative PP.6-phosphogluconolactonase'
shoot	at5g24420.1	lzn.m10 /lzn.s120	#NAME?	1	1	not.tested	'7.1.2'	'OPP.oxidative PP.6-phosphogluconolactonase'
shoot	at5g24430.1	lzn.m10 /lzn.s120		1	1	not.tested	'30.3'	'signalling.calcium'
shoot	at5g24460.1	lzn.m10 /lzn.s120		1	1	not.tested	'35.2'	'not assigned.unknown'
shoot	at5g24490.1	lzn.m10 /lzn.s120	1.52414	0.0485575	0.112722	two.sided	'29.2.1.1.1.1.530'	'protein.synthesis.ribosomal protein.prokaryotic.chloroplast.30S subunit.S30A'
shoot	at5g24530.1	lzn.m10 /lzn.s120	-4.09439	2.93255e-14	5.89316e-13	two.sided	'16.8.3'	'secondary metabolism.flavonoids.dihydroflavonols'
shoot	at5g24650.1	lzn.m10 /lzn.s120	Inf	1	1	not.tested	'29.3.2'	'protein.targeting.mitochondria'
shoot	at5g24690.1	lzn.m10 /lzn.s120	Inf	1	1	not.tested	'35.2'	'not assigned.unknown'
shoot	at5g24710.1	lzn.m10 /lzn.s120	Inf	1	1	not.tested	'35.1'	'not assigned.no ontology'
shoot	at5g24780.1	lzn.m10 /lzn.s120	-1.45492	0.024081	0.0631303	two.sided	'33.1'	'development.storage proteins'
shoot	at5g24810.2	lzn.m10 /lzn.s120	Inf	1	1	not.tested	'35.1.1'	'not assigned.no ontology.ABC1 family protein'
shoot	at5g25040.2	lzn.m10 /lzn.s120	Inf	1	1	not.tested	'34.99'	'transport.misc'
shoot	at5g25100.2	lzn.m10 /lzn.s120	Inf	1	1	not.tested	'35.1'	'not assigned.no ontology'
shoot	at5g25120.1	lzn.m10 /lzn.s120	Inf	1	1	not.tested	'26.10'	'misc.cytochrome P450'
shoot	at5g25130.1	lzn.m10 /lzn.s120	Inf	1	1	not.tested	'26.10'	'misc.cytochrome P450'
shoot	at5g25140.1	lzn.m10 /lzn.s120	Inf	1	1	not.tested	'26.10'	'misc.cytochrome P450'
shoot	at5g25250.1	lzn.m10 /lzn.s120	Inf	1	1	not.tested	'35.2'	'not assigned.unknown'
shoot	at5g25260.1	lzn.m10 /lzn.s120	Inf	1	1	not.tested	'35.2'	'not assigned.unknown'
shoot	at5g25265.1	lzn.m10 /lzn.s120	Inf	1	1	not.tested	'35.2'	'not assigned.unknown'
shoot	at5g25440.1	lzn.m10 /lzn.s120	Inf	1	1	not.tested	'29.4.1.52'	'protein.postranslational modification.kinase.receptor like cytoplasmatic kinase II'
shoot	at5g25450.1	lzn.m10 /lzn.s120	Inf	1	1	not.tested	'9.5'	'mitochondrial electron transport / ATP synthesis.cytochrome c reductase'
shoot	at5g25460.1	lzn.m10 /lzn.s120	2.61909	0.000265283	0.00116611	two.sided	'35.2'	'not assigned.unknown'
shoot	at5g25754.1	lzn.m10 /lzn.s120	2.22459	0.000157308	0.000723077	two.sided	'35.2'	'not assigned.unknown'
shoot	at5g25910.1	lzn.m10 /lzn.s120	-5.03542	1	1	not.tested	'20.1.7'	'stress.biotic.PR-proteins'
shoot	at5g25980.2	lzn.m10 /lzn.s120	0.34339	0.507004	0.649008	two.sided	'16.5.1.3.1.1'	'secondary metabolism.sulfur-containing.glucosinolates.degradation.myrosinase.TGG'
shoot	at5g26000.1	lzn.m10 /lzn.s120	-2.44064	1.36284e-16	3.69605e-15	two.sided	'16.5.1.3.1.1'	'secondary metabolism.sulfur-containing.glucosinolates.degradation.myrosinase.TGG'
shoot	at5g26040.2	lzn.m10 /lzn.s120	Inf	1	1	not.tested	'27.3.55'	'RNA.regulation of transcription.HDA'
shoot	at5g26340.1	lzn.m10 /lzn.s120	Inf	1	1	not.tested	'34.2'	'transport.sugars'
shoot	at5g26360.1	lzn.m10 /lzn.s120	-0.289685	0.267894	0.418969	one.sided	'29.6'	'protein.folding'
shoot	at5g26570.1	lzn.m10 /lzn.s120	#NAME?	1	1	not.tested	'2.2.2.3'	'major CHO metabolism.degradation.starch.glucan water dikinase'
shoot	at5g26667.1	lzn.m10 /lzn.s120	-1.94089	0.0509616	0.117217	two.sided	'23.4.3'	'nucleotide metabolism.phosphotransfer and pyrophosphatases.uridylate kinase'
shoot	at5g26710.1	lzn.m10 /lzn.s120	-1.06379	0.104494	0.207212	two.sided	'29.1.17'	'protein.aa activation.glutamate-tRNA ligase'
shoot	at5g26742.2	lzn.m10 /lzn.s120	2.33799	3.22115e-08	2.76881e-07	two.sided	'27.1.2'	'RNA.processing.RNA helicase'
shoot	at5g26780.3	lzn.m10 /lzn.s120	#NAME?	1	1	not.tested	'25.1'	'C1-metabolism.glycine hydroxymethyltransferase'
shoot	at5g26830.1	lzn.m10 /lzn.s120	-4.695	8.20032e-14	1.55988e-12	two.sided	'29.1.3'	'protein.aa activation.threonine-tRNA ligase'
shoot	at5g26860.1	lzn.m10 /lzn.s120	#NAME?	1	1	not.tested	'29.5.5'	'protein.degradation.serine protease'
shoot	at5g27120.1	lzn.m10 /lzn.s120		1	1	not.tested	'27.3.67'	'RNA.regulation of transcription.putative transcription regulator'
shoot	at5g27150.1	lzn.m10 /lzn.s120	Inf	1	1	not.tested	'34.14'	'transport.unspecified cations'
shoot	at5g27350.1	lzn.m10 /lzn.s120	Inf	1	1	not.tested	'34.2'	'transport.sugars'
shoot	at5g27380.1	lzn.m10 /lzn.s120	#NAME?	1	1	not.tested	'21.2.2'	'redox.ascorbate and glutathione.glutathione'
shoot	at5g27390.1	lzn.m10 /lzn.s120	#NAME?	1	1	not.tested	'35.2'	'not assigned.unknown'
shoot	at5g27470.1	lzn.m10 /lzn.s120	-2.78964	1.57288e-07	1.21832e-06	one.sided	'29.1.11'	'protein.aa activation.serine-tRNA ligase'
shoot	at5g27520.1	lzn.m10 /lzn.s120		1	1	not.tested	'34.9'	'transport.metabolite transporters at the mitochondrial membrane'
shoot	at5g27540.1	lzn.m10 /lzn.s120	Inf	1	1	not.tested	'30.5'	'signalling.G-proteins'
shoot	at5g27600.1	lzn.m10 /lzn.s120	Inf	1	1	not.tested	'11.1.9'	'lipid metabolism.FA synthesis and FA elongation.long chain fatty acid CoA ligase'
shoot	at5g27640.2	lzn.m10 /lzn.s120	1.67597	1.32997e-10	1.62911e-09	two.sided	'29.2.3'	'protein.synthesis.initiation'
shoot	at5g27670.1	lzn.m10 /lzn.s120	Inf	1	1	not.tested	'28.1.3.2.1'	'DNA.synthesis/chromatin structure.histone.core.H2A'
shoot	at5g27770.1	lzn.m10 /lzn.s120	3.40056	0.161798	0.289064	two.sided	'29.2.1.2.2.22'	'protein.synthesis.ribosomal protein.eukaryotic.60S subunit.L22'
shoot	at5g27850.1	lzn.m10 /lzn.s120	3.66114	5.53221e-07	3.93968e-06	one.sided	'29.2.1.2.2.18'	'protein.synthesis.ribosomal protein.eukaryotic.60S subunit.L18'
shoot	at5g28020.1	lzn.m10 /lzn.s120	-2.06324	0.290236	0.443724	one.sided	'13.1.5.3.1'	'amino acid metabolism.synthesis.serine-glycine-cysteine group.cysteine.OASTL'
shoot	at5g28050.2	lzn.m10 /lzn.s120	-5.38564	5.20547e-09	5.05263e-08	two.sided	'23.2'	'nucleotide metabolism.degradation'
shoot	at5g28060.1	lzn.m10 /lzn.s120	4.36597	5.61297e-17	1.59284e-15	two.sided	'29.2.1.2.1.24'	'protein.synthesis.ribosomal protein.eukaryotic.40S subunit.S24'
shoot	at5g28500.1	lzn.m10 /lzn.s120	-4.90416	4.54469e-06	2.77526e-05	two.sided	'35.2'	'not assigned.unknown'
shoot	at5g28540.1	lzn.m10 /lzn.s120	1.53495	3.62564e-16	9.31329e-15	two.sided	'20.2.1'	'stress.abiotic.heat'
shoot	at5g28830.1	lzn.m10 /lzn.s120	#NAME?	1	1	not.tested	'30.3'	'signalling.calcium'
shoot	at5g28840.1	lzn.m10 /lzn.s120	-3.46229	1.02864e-06	7.01347e-06	two.sided	'21.2.1.1'	'redox.ascorbate and glutathione.ascorbate.GME'
shoot	at5g28850.2	lzn.m10 /lzn.s120	-4.18847	0.000818913	0.00324528	two.sided	'30.3'	'signalling.calcium'
shoot	at5g30510.1	lzn.m10 /lzn.s120	0.881124	0.042764	0.101597	two.sided	'29.2.1.1.3.1.1'	'protein.synthesis.ribosomal protein.prokaryotic.unknown organellar.30S subunit.S1'
shoot	at5g32470.1	lzn.m10 /lzn.s120	#NAME?	1	1	not.tested	'35.2'	'not assigned.unknown'
shoot	at5g33280.1	lzn.m10 /lzn.s120	Inf	1	1	not.tested	'34.18'	'transport.unspecified anions'
shoot	at5g33320.1	lzn.m10 /lzn.s120	Inf	1	1	not.tested	'34.8'	'transport.metabolite transporters at the envelope membrane'
shoot	at5g34850.1	lzn.m10 /lzn.s120	#NAME?	1	1	not.tested	'26.13'	'misc.acid and other phosphatases'
shoot	at5g35080.1	lzn.m10 /lzn.s120	Inf	1	1	not.tested	'35.2'	'not assigned.unknown'
shoot	at5g35100.1	lzn.m10 /lzn.s120	#NAME?	1	1	not.tested	'31.3.1'	'cell.cycle.peptidylprolyl isomerase'
shoot	at5g35160.2	lzn.m10 /lzn.s120	Inf	1	1	not.tested	'35.2'	'not assigned.unknown'
shoot	at5g35170.1	lzn.m10 /lzn.s120	-5.38327	1.09396e-06	7.43146e-06	one.sided	'23.4.1'	'nucleotide metabolism.phosphotransfer and pyrophosphatases.adenylate kinase'
shoot	at5g35180.4	lzn.m10 /lzn.s120	Inf	1	1	not.tested	'35.2'	'not assigned.unknown'
shoot	at5g35200.1	lzn.m10 /lzn.s120	Inf	1	1	not.tested	'35.1.21'	'not assigned.no ontology.epsin N-terminal homology (ENTH) domain-containing protein'
shoot	at5g35360.3	lzn.m10 /lzn.s120	-1.81014	2.84467e-12	4.40162e-11	two.sided	'11.1.1.2.4'	'lipid metabolism.FA synthesis and FA elongation.Acetyl CoA Carboxylation.heteromeric Complex.Biotin Carboxylase'
shoot	at5g35430.1	lzn.m10 /lzn.s120	-0.327807	1	1	not.tested	'35.2'	'not assigned.unknown'
shoot	at5g35530.1	lzn.m10 /lzn.s120	3.40718	0.207793	0.348514	two.sided	'29.2.1.2.1.3'	'protein.synthesis.ribosomal protein.eukaryotic.40S subunit.S3'
shoot	at5g35590.1	lzn.m10 /lzn.s120	-0.812333	0.000356466	0.00152587	one.sided	'29.5.11.20'	'protein.degradation.ubiquitin.proteasom'
shoot	at5g35620.1	lzn.m10 /lzn.s120	#NAME?	1	1	not.tested	'29.2.3'	'protein.synthesis.initiation'
shoot	at5g35630.1	lzn.m10 /lzn.s120	-3.21785	3.00591e-10	3.50983e-09	two.sided	'12.2.2'	'N-metabolism.ammonia metabolism.glutamine synthetase'
shoot	at5g35680.3	lzn.m10 /lzn.s120	1.35386	0.550312	0.68719	two.sided	'29.2.3'	'protein.synthesis.initiation'
shoot	at5g35700.1	lzn.m10 /lzn.s120	#NAME?	1	1	not.tested	'31.1'	'cell.organisation'
shoot	at5g35790.1	lzn.m10 /lzn.s120	-4.07648	0.000404919	0.00171353	two.sided	'7.1.1'	'OPP.oxidative PP.G6PD'
shoot	at5g35970.1	lzn.m10 /lzn.s120	1.36526	0.685967	0.795638	two.sided	'28.99'	'DNA.unspecified'
shoot	at5g36160.1	lzn.m10 /lzn.s120	-2.38011	0.801859	0.877889	two.sided	'16.1.3'	'secondary metabolism.isoprenoids.tocopherol biosynthesis'
shoot	at5g36170.1	lzn.m10 /lzn.s120	#NAME?	1	1	not.tested	'29.2.5'	'protein.synthesis.release'
shoot	at5g36210.1	lzn.m10 /lzn.s120	-6.23001	2.18838e-10	2.60337e-09	two.sided	'29.5'	'protein.degradation'
shoot	at5g36220.1	lzn.m10 /lzn.s120	Inf	1	1	not.tested	'26.10'	'misc.cytochrome P450'
shoot	at5g36230.1	lzn.m10 /lzn.s120	-1.41276	0.0459055	0.107666	two.sided	'29.2.3'	'protein.synthesis.initiation'
shoot	at5g36700.1	lzn.m10 /lzn.s120	-4.74316	3.83566e-15	8.60203e-14	two.sided	'1.2.1'	'PS.photorespiration.phosphoglycolate phosphatase'
shoot	at5g36880.2	lzn.m10 /lzn.s120	-5.54205	5.76336e-19	2.06082e-17	two.sided	'11.1.8'	'lipid metabolism.FA synthesis and FA elongation.acyl coa ligase'
shoot	at5g36890.1	lzn.m10 /lzn.s120	#NAME?	1	1	not.tested	'26.3'	'misc.gluco-, galacto- and mannosidases'
shoot	at5g37310.1	lzn.m10 /lzn.s120	Inf	1	1	not.tested	'28.99'	'DNA.unspecified'
shoot	at5g37360.1	lzn.m10 /lzn.s120	Inf	1	1	not.tested	'35.2'	'not assigned.unknown'
shoot	at5g37475.1	lzn.m10 /lzn.s120	-1.39178	0.0193037	0.0523511	two.sided	'29.2.3'	'protein.synthesis.initiation'
shoot	at5g37480.1	lzn.m10 /lzn.s120		1	1	not.tested	'35.2'	'not assigned.unknown'
shoot	at5g37510.2	lzn.m10 /lzn.s120	10.3279	4.84686e-45	2.461e-42	two.sided	'9.1.2'	'mitochondrial electron transport / ATP synthesis.NADH-DH.localisation not clear'
shoot	at5g37600.1	lzn.m10 /lzn.s120	-1.90185	6.23904e-07	4.40233e-06	one.sided	'12.2.2'	'N-metabolism.ammonia metabolism.glutamine synthetase'
shoot	at5g37680.1	lzn.m10 /lzn.s120	Inf	1	1	not.tested	'29.3.4.99'	'protein.targeting.secretory pathway.unspecified'
shoot	at5g37720.1	lzn.m10 /lzn.s120	Inf	1	1	not.tested	'27.4'	'RNA.RNA binding'
shoot	at5g37830.1	lzn.m10 /lzn.s120	#NAME?	1	1	not.tested	'21.2.2'	'redox.ascorbate and glutathione.glutathione'
shoot	at5g37850.1	lzn.m10 /lzn.s120	#NAME?	1	1	not.tested	'3.5'	'minor CHO metabolism.others'
shoot	at5g38420.1	lzn.m10 /lzn.s120	-1.61252	0.0153705	0.0432004	two.sided	'1.3.2'	'PS.calvin cycle.rubisco small subunit'
shoot	at5g38430.1	lzn.m10 /lzn.s120	-2.40243	1.56469e-05	8.70391e-05	two.sided	'1.3.2'	'PS.calvin cycle.rubisco small subunit'
shoot	at5g38470.1	lzn.m10 /lzn.s120	#NAME?	1	1	not.tested	'28.2'	'DNA.repair'
shoot	at5g38480.1	lzn.m10 /lzn.s120	-1.4534	6.40179e-08	5.25596e-07	one.sided	'30.7'	'signalling.14-3-3 proteins'
shoot	at5g38520.2	lzn.m10 /lzn.s120	Inf	1	1	not.tested	'35.1'	'not assigned.no ontology'
shoot	at5g38530.1	lzn.m10 /lzn.s120	#NAME?	1	1	not.tested	'13.1.6.5.5'	'amino acid metabolism.synthesis.aromatic aa.tryptophan.tryptophan synthase'
shoot	at5g38640.1	lzn.m10 /lzn.s120	Inf	1	1	not.tested	'29.2.3'	'protein.synthesis.initiation'
shoot	at5g38660.1	lzn.m10 /lzn.s120	Inf	1	1	not.tested	'1'	'PS'
shoot	at5g38830.1	lzn.m10 /lzn.s120	#NAME?	1	1	not.tested	'29.1.16'	'protein.aa activation.cysteine-tRNA ligase'
shoot	at5g38900.1	lzn.m10 /lzn.s120	#NAME?	1	1	not.tested	'35.1'	'not assigned.no ontology'
shoot	at5g38940.1	lzn.m10 /lzn.s120	-2.04998	0.00023413	0.00104034	two.sided	'20.2.99'	'stress.abiotic.unspecified'
shoot	at5g38990.1	lzn.m10 /lzn.s120	Inf	1	1	not.tested	'30.2.16'	'signalling.receptor kinases.Catharanthus roseus-like RLK1'
shoot	at5g39040.1	lzn.m10 /lzn.s120	Inf	1	1	not.tested	'34.16'	'transport.ABC transporters and multidrug resistance systems'
shoot	at5g39050.1	lzn.m10 /lzn.s120	#NAME?	1	1	not.tested	'16.8.1.21'	'secondary metabolism.flavonoids.anthocyanins.anthocyanin 5-aromatic acyltransferase'
shoot	at5g39080.1	lzn.m10 /lzn.s120	#NAME?	1	1	not.tested	'16.8.1.21'	'secondary metabolism.flavonoids.anthocyanins.anthocyanin 5-aromatic acyltransferase'
shoot	at5g39210.1	lzn.m10 /lzn.s120	#NAME?	1	1	not.tested	'35.2'	'not assigned.unknown'
shoot	at5g39320.1	lzn.m10 /lzn.s120	#NAME?	1	1	not.tested	'10.1.4'	'cell wall.precursor synthesis.UDP-Glc dehydrogenase (UGD)'
shoot	at5g39410.1	lzn.m10 /lzn.s120	Inf	1	1	not.tested	'35.2'	'not assigned.unknown'
shoot	at5g39510.1	lzn.m10 /lzn.s120	Inf	1	1	not.tested	'31.4'	'cell.vesicle transport'
shoot	at5g39570.1	lzn.m10 /lzn.s120	-1.62536	2.80382e-11	3.77476e-10	two.sided	'35.2'	'not assigned.unknown'
shoot	at5g39590.1	lzn.m10 /lzn.s120	2.46007	6.44561e-06	3.84278e-05	two.sided	'35.2'	'not assigned.unknown'
shoot	at5g39600.1	lzn.m10 /lzn.s120	Inf	1	1	not.tested	'35.2'	'not assigned.unknown'
shoot	at5g39730.1	lzn.m10 /lzn.s120	#NAME?	1	1	not.tested	'20.1'	'stress.biotic'
shoot	at5g39740.1	lzn.m10 /lzn.s120	3.14809	0.00198686	0.00720595	two.sided	'29.2.1.2.2.5'	'protein.synthesis.ribosomal protein.eukaryotic.60S subunit.L5'
shoot	at5g39830.1	lzn.m10 /lzn.s120	#NAME?	1	1	not.tested	'29.5.5'	'protein.degradation.serine protease'
shoot	at5g39850.1	lzn.m10 /lzn.s120	Inf	1	1	not.tested	'29.2.1.2.1.9'	'protein.synthesis.ribosomal protein.eukaryotic.40S subunit.S9'
shoot	at5g39950.1	lzn.m10 /lzn.s120	Inf	1	1	not.tested	'21.1'	'redox.thioredoxin'
shoot	at5g40170.1	lzn.m10 /lzn.s120		1	1	not.tested	'20.1.7'	'stress.biotic.PR-proteins'
shoot	at5g40370.2	lzn.m10 /lzn.s120	-2.46882	0.0012091	0.00461248	two.sided	'21.4'	'redox.glutaredoxins'
shoot	at5g40390.1	lzn.m10 /lzn.s120	#NAME?	1	1	not.tested	'3.1.2.1'	'minor CHO metabolism.raffinose family.raffinose synthases.known'
shoot	at5g40450.1	lzn.m10 /lzn.s120	-2.91284	6.71626e-19	2.38908e-17	two.sided	'35.2'	'not assigned.unknown'
shoot	at5g40490.1	lzn.m10 /lzn.s120		1	1	not.tested	'27.4'	'RNA.RNA binding'
shoot	at5g40650.1	lzn.m10 /lzn.s120	Inf	1	1	not.tested	'8.1.7'	'TCA / org transformation.TCA.succinate dehydrogenase'
shoot	at5g40670.1	lzn.m10 /lzn.s120	Inf	1	1	not.tested	'35.1'	'not assigned.no ontology'
shoot	at5g40760.1	lzn.m10 /lzn.s120	-3.7055	0.0311978	0.0783533	two.sided	'7.1.1'	'OPP.oxidative PP.G6PD'
shoot	at5g40770.1	lzn.m10 /lzn.s120	Inf	1	1	not.tested	'31.2'	'cell.division'
shoot	at5g40780.1	lzn.m10 /lzn.s120	Inf	1	1	not.tested	'34.3'	'transport.amino acids'
shoot	at5g40810.1	lzn.m10 /lzn.s120	Inf	1	1	not.tested	'9.6'	'mitochondrial electron transport / ATP synthesis.cytochrome c'
shoot	at5g40890.1	lzn.m10 /lzn.s120	Inf	1	1	not.tested	'34.18'	'transport.unspecified anions'
shoot	at5g40930.1	lzn.m10 /lzn.s120	Inf	1	1	not.tested	'29.3.2'	'protein.targeting.mitochondria'
shoot	at5g40950.1	lzn.m10 /lzn.s120	3.14452	7.49068e-05	0.000366142	two.sided	'29.2.1.1.1.2.27'	'protein.synthesis.ribosomal protein.prokaryotic.chloroplast.50S subunit.L27'
shoot	at5g41210.1	lzn.m10 /lzn.s120	-1.42166	0.000596249	0.002433	two.sided	'26.9'	'misc.glutathione S transferases'
shoot	at5g41260.1	lzn.m10 /lzn.s120	Inf	1	1	not.tested	'29.4'	'protein.postranslational modification'
shoot	at5g41520.1	lzn.m10 /lzn.s120	3.06227	0.070555	0.152039	two.sided	'29.2.1.2.1.10'	'protein.synthesis.ribosomal protein.eukaryotic.40S subunit.S10'
shoot	at5g41600.1	lzn.m10 /lzn.s120	Inf	1	1	not.tested	'35.1'	'not assigned.no ontology'
shoot	at5g41670.1	lzn.m10 /lzn.s120	-4.37978	0.914234	0.949875	two.sided	'7.1.3'	'OPP.oxidative PP.6-phosphogluconate dehydrogenase'
shoot	at5g41740.2	lzn.m10 /lzn.s120		1	1	not.tested	'20.1.7'	'stress.biotic.PR-proteins'
shoot	at5g41761.1	lzn.m10 /lzn.s120	Inf	1	1	not.tested	'35.2'	'not assigned.unknown'
shoot	at5g41770.1	lzn.m10 /lzn.s120	Inf	1	1	not.tested	'31.3'	'cell.cycle'
shoot	at5g41790.1	lzn.m10 /lzn.s120	6.05559	2.94668e-63	7.08717e-60	two.sided	'30.11.1'	'signalling.light.COP9 signalosome'
shoot	at5g41950.1	lzn.m10 /lzn.s120	-2.29272	0.678932	0.790489	two.sided	'35.2'	'not assigned.unknown'
shoot	at5g41970.1	lzn.m10 /lzn.s120	#NAME?	1	1	not.tested	'35.2'	'not assigned.unknown'
shoot	at5g42020.1	lzn.m10 /lzn.s120	0.614965	0.046519	0.108823	two.sided	'20.2.1'	'stress.abiotic.heat'
shoot	at5g42070.1	lzn.m10 /lzn.s120		1	1	not.tested	'35.2'	'not assigned.unknown'
shoot	at5g42080.1	lzn.m10 /lzn.s120	5.13331	3.4464e-39	1.00314e-36	two.sided	'30.5'	'signalling.G-proteins'
shoot	at5g42090.1	lzn.m10 /lzn.s120	Inf	1	1	not.tested	'35.2'	'not assigned.unknown'
shoot	at5g42100.1	lzn.m10 /lzn.s120	Inf	1	1	not.tested	'26.4.1'	'misc.beta 1,3 glucan hydrolases.glucan endo-1,3-beta-glucosidase'
shoot	at5g42130.1	lzn.m10 /lzn.s120	Inf	1	1	not.tested	'34.9'	'transport.metabolite transporters at the mitochondrial membrane'
shoot	at5g42150.1	lzn.m10 /lzn.s120	Inf	1	1	not.tested	'35.2'	'not assigned.unknown'
shoot	at5g42190.1	lzn.m10 /lzn.s120	#NAME?	1	1	not.tested	'29.5.11.4.3.1'	'protein.degradation.ubiquitin.E3.SCF.SKP'
shoot	at5g42220.1	lzn.m10 /lzn.s120	2.56775	0.0212449	0.0568298	one.sided	'29.2.3'	'protein.synthesis.initiation'
shoot	at5g42240.1	lzn.m10 /lzn.s120	#NAME?	1	1	not.tested	'29.5.5'	'protein.degradation.serine protease'
shoot	at5g42250.1	lzn.m10 /lzn.s120	#NAME?	1	1	not.tested	'26.11'	'misc.alcohol dehydrogenases'
shoot	at5g42270.1	lzn.m10 /lzn.s120	Inf	1	1	not.tested	'29.5.7'	'protein.degradation.metalloprotease'
shoot	at5g42390.1	lzn.m10 /lzn.s120	#NAME?	1	1	not.tested	'29.5'	'protein.degradation'
shoot	at5g42480.1	lzn.m10 /lzn.s120		1	1	not.tested	'20.2.1'	'stress.abiotic.heat'
shoot	at5g42570.1	lzn.m10 /lzn.s120	Inf	1	1	not.tested	'35.1'	'not assigned.no ontology'
shoot	at5g42650.1	lzn.m10 /lzn.s120	6.48663	1.40238e-07	1.09454e-06	two.sided	'17.7.1.3'	'hormone metabolism.jasmonate.synthesis-degradation.allene oxidase synthase'
shoot	at5g42740.1	lzn.m10 /lzn.s120	-2.85456	0.00041122	0.00173767	one.sided	'4.1.3'	'glycolysis.cytosolic branch.glucose-6-phosphate isomerase'
shoot	at5g42765.1	lzn.m10 /lzn.s120	-0.975577	0.000289308	0.00126176	two.sided	'35.2'	'not assigned.unknown'
shoot	at5g42770.2	lzn.m10 /lzn.s120		1	1	not.tested	'35.1'	'not assigned.no ontology'
shoot	at5g42790.1	lzn.m10 /lzn.s120	-0.695124	0.436203	0.587361	two.sided	'29.5.11.20'	'protein.degradation.ubiquitin.proteasom'
shoot	at5g42830.1	lzn.m10 /lzn.s120	#NAME?	1	1	not.tested	'16.2'	'secondary metabolism.phenylpropanoids'
shoot	at5g42850.1	lzn.m10 /lzn.s120	-2.3242	0.205283	0.345376	two.sided	'35.2'	'not assigned.unknown'
shoot	at5g42890.1	lzn.m10 /lzn.s120	#NAME?	1	1	not.tested	'11.8'	'lipid metabolism.'exotics'(steroids, squalene etc)'
shoot	at5g42920.2	lzn.m10 /lzn.s120		1	1	not.tested	'35.2'	'not assigned.unknown'
shoot	at5g42950.1	lzn.m10 /lzn.s120	1.93902	0.0247982	0.0647321	two.sided	'35.1'	'not assigned.no ontology'
shoot	at5g42960.1	lzn.m10 /lzn.s120	Inf	1	1	not.tested	'35.2'	'not assigned.unknown'
shoot	at5g42970.1	lzn.m10 /lzn.s120	-1.62979	0.417262	0.570236	two.sided	'30.11.1'	'signalling.light.COP9 signalosome'
shoot	at5g42980.1	lzn.m10 /lzn.s120	-2.88196	0.504374	0.646655	two.sided	'21.1'	'redox.thioredoxin'
shoot	at5g43010.1	lzn.m10 /lzn.s120	-0.559598	0.171383	0.301997	two.sided	'29.5.11.20'	'protein.degradation.ubiquitin.proteasom'
shoot	at5g43060.1	lzn.m10 /lzn.s120	-3.00841	0.0769664	0.162966	one.sided	'29.5.3'	'protein.degradation.cysteine protease'
shoot	at5g43100.1	lzn.m10 /lzn.s120	Inf	1	1	not.tested	'27.3.99'	'RNA.regulation of transcription.unclassified'
shoot	at5g43330.1	lzn.m10 /lzn.s120	#NAME?	1	1	not.tested	'8.2.9'	'TCA / org transformation.other organic acid transformatons.cyt MDH'
shoot	at5g43430.1	lzn.m10 /lzn.s120	-0.464896	0.00261536	0.00918585	two.sided	'9.3'	'mitochondrial electron transport / ATP synthesis.electron transfer flavoprotein'
shoot	at5g43470.1	lzn.m10 /lzn.s120	7.13115	1.32837e-18	4.56189e-17	two.sided	'20.1'	'stress.biotic'
shoot	at5g43600.1	lzn.m10 /lzn.s120	1.45466	0.0164465	0.0457204	two.sided	'29.5'	'protein.degradation'
shoot	at5g43745.1	lzn.m10 /lzn.s120		1	1	not.tested	'35.1'	'not assigned.no ontology'
shoot	at5g43780.1	lzn.m10 /lzn.s120	#NAME?	1	1	not.tested	'14.1'	'S-assimilation.ATPS'
shoot	at5g43830.1	lzn.m10 /lzn.s120	-3.39981	5.99845e-06	3.59401e-05	two.sided	'17.2.3'	'hormone metabolism.auxin.induced-regulated-responsive-activated'
shoot	at5g43850.1	lzn.m10 /lzn.s120	#NAME?	1	1	not.tested	'35.1'	'not assigned.no ontology'
shoot	at5g43900.3	lzn.m10 /lzn.s120	Inf	1	1	not.tested	'31.1'	'cell.organisation'
shoot	at5g43940.2	lzn.m10 /lzn.s120	-2.8122	1.02255e-11	1.46117e-10	two.sided	'26.11'	'misc.alcohol dehydrogenases'
shoot	at5g43960.1	lzn.m10 /lzn.s120	-1.58302	0.448398	0.5982	one.sided	'29.3.1'	'protein.targeting.nucleus'
shoot	at5g43970.1	lzn.m10 /lzn.s120	Inf	1	1	not.tested	'29.3.2'	'protein.targeting.mitochondria'
shoot	at5g44020.1	lzn.m10 /lzn.s120	9.33446	3.41676e-16	8.79155e-15	two.sided	'33.1'	'development.storage proteins'
shoot	at5g44070.1	lzn.m10 /lzn.s120	0.00519066	0.824813	0.893148	two.sided	'15.2'	'metal handling.binding, chelation and storage'
shoot	at5g44090.1	lzn.m10 /lzn.s120	#NAME?	1	1	not.tested	'29.4'	'protein.postranslational modification'
shoot	at5g44130.1	lzn.m10 /lzn.s120	0.327336	0.814566	0.886329	two.sided	'10.5.1.1'	'cell wall.cell wall proteins.AGPs.AGP'
shoot	at5g44320.1	lzn.m10 /lzn.s120	2.08242	0.134896	0.251901	two.sided	'29.2.3'	'protein.synthesis.initiation'
shoot	at5g44340.1	lzn.m10 /lzn.s120	0.279236	0.23059	0.376135	two.sided	'31.1'	'cell.organisation'
shoot	at5g44400.1	lzn.m10 /lzn.s120	Inf	1	1	not.tested	'26.8'	'misc.nitrilases, *nitrile lyases, berberine bridge enzymes, reticuline oxidases, troponine reductases'
shoot	at5g44520.1	lzn.m10 /lzn.s120		1	1	not.tested	'1.3.10'	'PS.calvin cycle.Rib5P Isomerase'
shoot	at5g44650.1	lzn.m10 /lzn.s120	Inf	1	1	not.tested	'35.2'	'not assigned.unknown'
shoot	at5g44720.1	lzn.m10 /lzn.s120	#NAME?	1	1	not.tested	'18.1'	'Co-factor and vitamine metabolism.molybdenum cofactor'
shoot	at5g44730.2	lzn.m10 /lzn.s120	#NAME?	1	1	not.tested	'33.99'	'development.unspecified'
shoot	at5g45130.1	lzn.m10 /lzn.s120	Inf	1	1	not.tested	'30.5'	'signalling.G-proteins'
shoot	at5g45160.1	lzn.m10 /lzn.s120		1	1	not.tested	'33.99'	'development.unspecified'
shoot	at5g45170.1	lzn.m10 /lzn.s120	#NAME?	1	1	not.tested	'35.1'	'not assigned.no ontology'
shoot	at5g45280.2	lzn.m10 /lzn.s120	-4.18921	0.00714015	0.022257	two.sided	'10.8.2'	'cell wall.pectin*esterases.acetyl esterase'
shoot	at5g45390.1	lzn.m10 /lzn.s120	-2.60499	0.00050618	0.00209851	two.sided	'29.5.5'	'protein.degradation.serine protease'
shoot	at5g45420.1	lzn.m10 /lzn.s120	Inf	1	1	not.tested	'27.3.25'	'RNA.regulation of transcription.MYB domain transcription factor family'
shoot	at5g45550.1	lzn.m10 /lzn.s120	#NAME?	1	1	not.tested	'35.1'	'not assigned.no ontology'
shoot	at5g45620.1	lzn.m10 /lzn.s120	-0.49594	0.492003	0.636143	two.sided	'29.5.11.20'	'protein.degradation.ubiquitin.proteasom'
shoot	at5g45680.1	lzn.m10 /lzn.s120	#NAME?	1	1	not.tested	'29.8'	'protein.assembly and cofactor ligation'
shoot	at5g45750.1	lzn.m10 /lzn.s120	Inf	1	1	not.tested	'30.5'	'signalling.G-proteins'
shoot	at5g45930.1	lzn.m10 /lzn.s120	#NAME?	1	1	not.tested	'19.10'	'tetrapyrrole synthesis.magnesium chelatase'
shoot	at5g45950.1	lzn.m10 /lzn.s120		1	1	not.tested	'26.28'	'misc.GDSL-motif lipase'
shoot	at5g46020.1	lzn.m10 /lzn.s120	2.19947	0.056894	0.128151	two.sided	'35.2'	'not assigned.unknown'
shoot	at5g46070.1	lzn.m10 /lzn.s120	Inf	1	1	not.tested	'30.5'	'signalling.G-proteins'
shoot	at5g46110.4	lzn.m10 /lzn.s120	Inf	1	1	not.tested	'2.2.2.6'	'major CHO metabolism.degradation.starch.transporter'
shoot	at5g46160.1	lzn.m10 /lzn.s120	Inf	1	1	not.tested	'29.2.1.1.3.2.14'	'protein.synthesis.ribosomal protein.prokaryotic.unknown organellar.50S subunit.L14'
shoot	at5g46180.1	lzn.m10 /lzn.s120	-2.38561	0.00087705	0.00345242	two.sided	'13.2.2.3'	'amino acid metabolism.degradation.glutamate family.arginine'
shoot	at5g46210.1	lzn.m10 /lzn.s120	-0.38312	0.0741139	0.158184	one.sided	'29.5.11.4.3.3'	'protein.degradation.ubiquitin.E3.SCF.cullin'
shoot	at5g46290.3	lzn.m10 /lzn.s120	-2.21637	5.33801e-09	5.17395e-08	two.sided	'11.1.3'	'lipid metabolism.FA synthesis and FA elongation.ketoacyl ACP synthase'
shoot	at5g46390.2	lzn.m10 /lzn.s120	#NAME?	1	1	not.tested	'29.5'	'protein.degradation'
shoot	at5g46420.1	lzn.m10 /lzn.s120	#NAME?	1	1	not.tested	'27.1'	'RNA.processing'
shoot	at5g46430.1	lzn.m10 /lzn.s120	Inf	1	1	not.tested	'29.2.1.2.2.32'	'protein.synthesis.ribosomal protein.eukaryotic.60S subunit.L32'
shoot	at5g46570.1	lzn.m10 /lzn.s120	Inf	1	1	not.tested	'29.4'	'protein.postranslational modification'
shoot	at5g46580.1	lzn.m10 /lzn.s120		1	1	not.tested	'28.1'	'DNA.synthesis/chromatin structure'
shoot	at5g46630.2	lzn.m10 /lzn.s120	2.93993	0.000266345	0.00117021	two.sided	'29.3.4.99'	'protein.targeting.secretory pathway.unspecified'
shoot	at5g46750.1	lzn.m10 /lzn.s120	-0.952397	0.834015	0.89893	two.sided	'33.99'	'development.unspecified'
shoot	at5g46790.1	lzn.m10 /lzn.s120	#NAME?	1	1	not.tested	'35.2'	'not assigned.unknown'
shoot	at5g46800.1	lzn.m10 /lzn.s120	Inf	1	1	not.tested	'34.9'	'transport.metabolite transporters at the mitochondrial membrane'
shoot	at5g46860.1	lzn.m10 /lzn.s120	Inf	1	1	not.tested	'31.4'	'cell.vesicle transport'
shoot	at5g47010.1	lzn.m10 /lzn.s120	Inf	1	1	not.tested	'27.1.2'	'RNA.processing.RNA helicase'
shoot	at5g47030.1	lzn.m10 /lzn.s120	7.90447	2.46454e-08	2.15342e-07	one.sided	'9.9'	'mitochondrial electron transport / ATP synthesis.F1-ATPase'
shoot	at5g47040.1	lzn.m10 /lzn.s120		2.46454e-08	2.15342e-07	two.sided	'29.5.5'	'protein.degradation.serine protease'
shoot	at5g47070.1	lzn.m10 /lzn.s120	4.85456	0.0425367	0.101151	two.sided	'29.4.1.57'	'protein.postranslational modification.kinase.receptor like cytoplasmatic kinase VII'
shoot	at5g47180.1	lzn.m10 /lzn.s120		1	1	not.tested	'31.4'	'cell.vesicle transport'
shoot	at5g47190.1	lzn.m10 /lzn.s120	2.75607	0.00188763	0.00688429	one.sided	'29.2.1.1.1.2.19'	'protein.synthesis.ribosomal protein.prokaryotic.chloroplast.50S subunit.L19'
shoot	at5g47210.1	lzn.m10 /lzn.s120	1.61991	0.0215775	0.0575936	one.sided	'27.4'	'RNA.RNA binding'
shoot	at5g47420.1	lzn.m10 /lzn.s120	Inf	1	1	not.tested	'35.2'	'not assigned.unknown'
shoot	at5g47480.1	lzn.m10 /lzn.s120		1	1	not.tested	'35.2'	'not assigned.unknown'
shoot	at5g47520.1	lzn.m10 /lzn.s120	Inf	1	1	not.tested	'30.5'	'signalling.G-proteins'
shoot	at5g47540.1	lzn.m10 /lzn.s120	1.6659	0.487883	0.632658	two.sided	'35.1.3'	'not assigned.no ontology.armadillo/beta-catenin repeat family protein'
shoot	at5g47550.1	lzn.m10 /lzn.s120		1	1	not.tested	'29.5.3'	'protein.degradation.cysteine protease'
shoot	at5g47560.1	lzn.m10 /lzn.s120	Inf	1	1	not.tested	'34.14'	'transport.unspecified cations'
shoot	at5g47570.1	lzn.m10 /lzn.s120	Inf	1	1	not.tested	'35.2'	'not assigned.unknown'
shoot	at5g47690.3	lzn.m10 /lzn.s120	Inf	1	1	not.tested	'35.2'	'not assigned.unknown'
shoot	at5g47700.1	lzn.m10 /lzn.s120	5.54114	3.90707e-05	0.000201699	two.sided	'29.2.1.2.2.81'	'protein.synthesis.ribosomal protein.eukaryotic.60S subunit.P1'
shoot	at5g47710.1	lzn.m10 /lzn.s120	Inf	1	1	not.tested	'35.1.19'	'not assigned.no ontology.C2 domain-containing protein'
shoot	at5g47760.1	lzn.m10 /lzn.s120	#NAME?	1	1	not.tested	'35.1'	'not assigned.no ontology'
shoot	at5g47770.1	lzn.m10 /lzn.s120	#NAME?	1	1	not.tested	'16.1.2.9'	'secondary metabolism.isoprenoids.mevalonate pathway.farnesyl pyrophosphate synthetase'
shoot	at5g47840.1	lzn.m10 /lzn.s120	#NAME?	1	1	not.tested	'23.4.1'	'nucleotide metabolism.phosphotransfer and pyrophosphatases.adenylate kinase'
shoot	at5g47860.1	lzn.m10 /lzn.s120	-5.65715	0.000119138	0.000561018	one.sided	'35.2'	'not assigned.unknown'
shoot	at5g47870.1	lzn.m10 /lzn.s120	-3.10576	0.0019619	0.00712484	two.sided	'35.2'	'not assigned.unknown'
shoot	at5g47880.1	lzn.m10 /lzn.s120	1.94166	0.00235084	0.00836382	one.sided	'29.2.5'	'protein.synthesis.release'
shoot	at5g47890.1	lzn.m10 /lzn.s120	Inf	1	1	not.tested	'9.1.2'	'mitochondrial electron transport / ATP synthesis.NADH-DH.localisation not clear'
shoot	at5g47910.1	lzn.m10 /lzn.s120	Inf	1	1	not.tested	'20.1.1'	'stress.biotic.respiratory burst'
shoot	at5g47930.1	lzn.m10 /lzn.s120	4.04351	2.96153e-05	0.000156487	one.sided	'29.2.1.2.1.27'	'protein.synthesis.ribosomal protein.eukaryotic.40S subunit.S27'
shoot	at5g48020.1	lzn.m10 /lzn.s120	#NAME?	1	1	not.tested	'35.2'	'not assigned.unknown'
shoot	at5g48180.1	lzn.m10 /lzn.s120	-1.7134	1.52209e-06	1.00991e-05	two.sided	'16.5.1.3.2'	'secondary metabolism.sulfur-containing.glucosinolates.degradation.nitrilespecifier protein'
shoot	at5g48220.1	lzn.m10 /lzn.s120	#NAME?	1	1	not.tested	'13.1.6.5.4'	'amino acid metabolism.synthesis.aromatic aa.tryptophan.indole-3-glycerol phosphate synthase'
shoot	at5g48230.2	lzn.m10 /lzn.s120	-1.68882	0.000832226	0.0032929	two.sided	'16.1.2.1'	'secondary metabolism.isoprenoids.mevalonate pathway.acetyl-CoA C-acyltransferase'
shoot	at5g48300.1	lzn.m10 /lzn.s120	-5.68337	3.47609e-27	3.0745e-25	one.sided	'2.1.2.1'	'major CHO metabolism.synthesis.starch.AGPase'
shoot	at5g48380.1	lzn.m10 /lzn.s120	Inf	1	1	not.tested	'30.2.10'	'signalling.receptor kinases.leucine rich repeat X'
shoot	at5g48440.1	lzn.m10 /lzn.s120	#NAME?	1	1	not.tested	'35.1'	'not assigned.no ontology'
shoot	at5g48480.1	lzn.m10 /lzn.s120	#NAME?	1	1	not.tested	'35.2'	'not assigned.unknown'
shoot	at5g48540.1	lzn.m10 /lzn.s120	#NAME?	1	1	not.tested	'35.2'	'not assigned.unknown'
shoot	at5g48580.1	lzn.m10 /lzn.s120	2.18623	0.0267229	0.0689512	two.sided	'31.3.1'	'cell.cycle.peptidylprolyl isomerase'
shoot	at5g48620.1	lzn.m10 /lzn.s120	Inf	1	1	not.tested	'20.1.7'	'stress.biotic.PR-proteins'
shoot	at5g48760.1	lzn.m10 /lzn.s120	Inf	1	1	not.tested	'29.2.1.2.2.513'	'protein.synthesis.ribosomal protein.eukaryotic.60S subunit.L13A'
shoot	at5g48790.1	lzn.m10 /lzn.s120	3.03922	6.35441e-06	3.7927e-05	two.sided	'35.2'	'not assigned.unknown'
shoot	at5g48810.1	lzn.m10 /lzn.s120	6.47895	2.91079e-10	3.4066e-09	two.sided	'21.2'	'redox.ascorbate and glutathione'
shoot	at5g48840.1	lzn.m10 /lzn.s120	#NAME?	1	1	not.tested	'18.4.4'	'Co-factor and vitamine metabolism.pantothenate.pantoate beta-alanine ligase (PANC, pantothenate synthetase)'
shoot	at5g48880.2	lzn.m10 /lzn.s120	-5.55451	3.59021e-06	2.2347e-05	two.sided	'13.2.4.5'	'amino acid metabolism.degradation.branched chain group.isoleucine'
shoot	at5g48930.1	lzn.m10 /lzn.s120		1	1	not.tested	'16.2.1.4'	'secondary metabolism.phenylpropanoids.lignin biosynthesis.HCT'
shoot	at5g48960.1	lzn.m10 /lzn.s120	#NAME?	1	1	not.tested	'35.1'	'not assigned.no ontology'
shoot	at5g49030.1	lzn.m10 /lzn.s120	#NAME?	1	1	not.tested	'29.1.5'	'protein.aa activation.isoleucine-tRNA ligase'
shoot	at5g49110.2	lzn.m10 /lzn.s120	#NAME?	1	1	not.tested	'35.2'	'not assigned.unknown'
shoot	at5g49360.1	lzn.m10 /lzn.s120	-3.65759	3.82866e-14	7.58829e-13	two.sided	'10.6.2'	'cell wall.degradation.mannan-xylose-arabinose-fucose'
shoot	at5g49460.1	lzn.m10 /lzn.s120	-2.30501	0.00713099	0.0222305	two.sided	'8.2.11'	'TCA / org transformation.other organic acid transformatons.atp-citrate lyase'
shoot	at5g49540.1	lzn.m10 /lzn.s120	Inf	1	1	not.tested	'35.2'	'not assigned.unknown'
shoot	at5g49555.1	lzn.m10 /lzn.s120	4.09877	0.27683	0.429004	two.sided	'16.1.4'	'secondary metabolism.isoprenoids.carotenoids'
shoot	at5g49570.1	lzn.m10 /lzn.s120	-2.60369	0.185313	0.320105	two.sided	'29.5'	'protein.degradation'
shoot	at5g49650.1	lzn.m10 /lzn.s120	-7.05656	2.91139e-21	1.36176e-19	two.sided	'3.7'	'minor CHO metabolism.sugar kinases'
shoot	at5g49720.1	lzn.m10 /lzn.s120	Inf	1	1	not.tested	'10.2'	'cell wall.cellulose synthesis'
shoot	at5g49760.1	lzn.m10 /lzn.s120	1.9112	0.674305	0.786804	two.sided	'30.2.8.1'	'signalling.receptor kinases.leucine rich repeat VIII.VIII-1'
shoot	at5g49810.1	lzn.m10 /lzn.s120	-3.06096	1.17949e-12	1.92866e-11	two.sided	'13.1.3.4.13'	'amino acid metabolism.synthesis.aspartate family.methionine.methionine S-methyltransferase'
shoot	at5g49830.2	lzn.m10 /lzn.s120	4.09118	0.00803455	0.0246814	two.sided	'35.2'	'not assigned.unknown'
shoot	at5g49890.1	lzn.m10 /lzn.s120	Inf	1	1	not.tested	'34.18'	'transport.unspecified anions'
shoot	at5g49910.1	lzn.m10 /lzn.s120	-3.4346	1.21648e-05	6.8999e-05	one.sided	'20.2.1'	'stress.abiotic.heat'
shoot	at5g49930.1	lzn.m10 /lzn.s120	Inf	1	1	not.tested	'33.99'	'development.unspecified'
shoot	at5g49940.1	lzn.m10 /lzn.s120		1	1	not.tested	'29.8'	'protein.assembly and cofactor ligation'
shoot	at5g49970.1	lzn.m10 /lzn.s120	#NAME?	1	1	not.tested	'18'	'Co-factor and vitamine metabolism'
shoot	at5g49980.1	lzn.m10 /lzn.s120	#NAME?	1	1	not.tested	'29.5'	'protein.degradation'
shoot	at5g50000.1	lzn.m10 /lzn.s120	Inf	1	1	not.tested	'29.4'	'protein.postranslational modification'
shoot	at5g50200.3	lzn.m10 /lzn.s120	Inf	1	1	not.tested	'34.4'	'transport.nitrate'
shoot	at5g50210.1	lzn.m10 /lzn.s120	#NAME?	1	1	not.tested	'18.7'	'Co-factor and vitamine metabolism.iron-sulphur clusters'
shoot	at5g50250.1	lzn.m10 /lzn.s120	-4.8471	6.00813e-11	7.72749e-10	two.sided	'27.4'	'RNA.RNA binding'
shoot	at5g50310.1	lzn.m10 /lzn.s120	Inf	1	1	not.tested	'35.1'	'not assigned.no ontology'
shoot	at5g50370.1	lzn.m10 /lzn.s120	Inf	1	1	not.tested	'23.4.1'	'nucleotide metabolism.phosphotransfer and pyrophosphatases.adenylate kinase'
shoot	at5g50400.1	lzn.m10 /lzn.s120	-2.56884	0.00924834	0.0278619	two.sided	'26.13'	'misc.acid and other phosphatases'
shoot	at5g50530.1	lzn.m10 /lzn.s120	Inf	1	1	not.tested	'35.1'	'not assigned.no ontology'
shoot	at5g50580.2	lzn.m10 /lzn.s120		1	1	not.tested	'29.5.11.2'	'protein.degradation.ubiquitin.E1'
shoot	at5g50850.1	lzn.m10 /lzn.s120	0.108751	4.36404e-05	0.000223289	two.sided	'8.1.1.1'	'TCA / org transformation.TCA.pyruvate DH.E1'
shoot	at5g50870.2	lzn.m10 /lzn.s120	#NAME?	1	1	not.tested	'29.5.11'	'protein.degradation.ubiquitin'
shoot	at5g50920.1	lzn.m10 /lzn.s120	-1.45439	2.0796e-22	1.10162e-20	one.sided	'29.5.5'	'protein.degradation.serine protease'
shoot	at5g50950.1	lzn.m10 /lzn.s120	-3.22265	0.115476	0.223981	one.sided	'8.1.8'	'TCA / org transformation.TCA.fumarase'
shoot	at5g50960.1	lzn.m10 /lzn.s120	#NAME?	1	1	not.tested	'18.7'	'Co-factor and vitamine metabolism.iron-sulphur clusters'
shoot	at5g51010.1	lzn.m10 /lzn.s120	Inf	1	1	not.tested	'21.1'	'redox.thioredoxin'
shoot	at5g51070.1	lzn.m10 /lzn.s120	-0.759533	1	1	not.tested	'29.5.5'	'protein.degradation.serine protease'
shoot	at5g51100.1	lzn.m10 /lzn.s120	#NAME?	1	1	not.tested	'21.6'	'redox.dismutases and catalases'
shoot	at5g51110.1	lzn.m10 /lzn.s120	-4.39957	4.62278e-05	0.000235455	one.sided	'35.2'	'not assigned.unknown'
shoot	at5g51220.1	lzn.m10 /lzn.s120	Inf	1	1	not.tested	'29.3.99'	'protein.targeting.unknown'
shoot	at5g51430.1	lzn.m10 /lzn.s120		1	1	not.tested	'31.4'	'cell.vesicle transport'
shoot	at5g51570.1	lzn.m10 /lzn.s120	Inf	1	1	not.tested	'35.1'	'not assigned.no ontology'
shoot	at5g51720.1	lzn.m10 /lzn.s120	-6.96709	1.45294e-14	3.02762e-13	two.sided	'35.2'	'not assigned.unknown'
shoot	at5g51740.1	lzn.m10 /lzn.s120	Inf	1	1	not.tested	'29.5'	'protein.degradation'
shoot	at5g51750.1	lzn.m10 /lzn.s120	Inf	1	1	not.tested	'29.5.1'	'protein.degradation.subtilases'
shoot	at5g51820.1	lzn.m10 /lzn.s120	-9.46444	7.12994e-47	4.21321e-44	one.sided	'4.2.2'	'glycolysis.plastid branch.phosphoglucomutase (PGM)'
shoot	at5g51830.1	lzn.m10 /lzn.s120	#NAME?	1	1	not.tested	'2.2.1.1'	'major CHO metabolism.degradation.sucrose.fructokinase'
shoot	at5g51970.1	lzn.m10 /lzn.s120	-3.3215	1.11103e-16	3.04569e-15	two.sided	'3.3'	'minor CHO metabolism.sugar alcohols'
shoot	at5g52040.2	lzn.m10 /lzn.s120	0.163716	0.826621	0.894183	two.sided	'27.1.1'	'RNA.processing.splicing'
shoot	at5g52190.1	lzn.m10 /lzn.s120		1	1	not.tested	'3.5'	'minor CHO metabolism.others'
shoot	at5g52200.2	lzn.m10 /lzn.s120	#NAME?	1	1	not.tested	'35.2'	'not assigned.unknown'
shoot	at5g52210.1	lzn.m10 /lzn.s120	Inf	1	1	not.tested	'30.5'	'signalling.G-proteins'
shoot	at5g52240.1	lzn.m10 /lzn.s120	Inf	1	1	not.tested	'21.2'	'redox.ascorbate and glutathione'
shoot	at5g52300.1	lzn.m10 /lzn.s120		1	1	not.tested	'20.2.2'	'stress.abiotic.cold'
shoot	at5g52310.1	lzn.m10 /lzn.s120	-4.09447	2.06882e-12	3.26413e-11	one.sided	'20.2.2'	'stress.abiotic.cold'
shoot	at5g52320.1	lzn.m10 /lzn.s120	Inf	1	1	not.tested	'26.10'	'misc.cytochrome P450'
shoot	at5g52410.2	lzn.m10 /lzn.s120		1	1	not.tested	'35.2'	'not assigned.unknown'
shoot	at5g52440.1	lzn.m10 /lzn.s120	Inf	1	1	not.tested	'29.3.3'	'protein.targeting.chloroplast'
shoot	at5g52470.1	lzn.m10 /lzn.s120	Inf	1	1	not.tested	'27.1'	'RNA.processing'
shoot	at5g52520.1	lzn.m10 /lzn.s120	#NAME?	1	1	not.tested	'29.1.40'	'protein.aa activation.bifunctional aminoacyl-tRNA synthetase'
shoot	at5g52540.1	lzn.m10 /lzn.s120	Inf	1	1	not.tested	'35.2'	'not assigned.unknown'
shoot	at5g52560.1	lzn.m10 /lzn.s120	#NAME?	1	1	not.tested	'10.1.1.20'	'cell wall.precursor synthesis.NDP sugar pyrophosphorylase.multiple NDP-Sugars'
shoot	at5g52580.2	lzn.m10 /lzn.s120	Inf	1	1	not.tested	'30.5'	'signalling.G-proteins'
shoot	at5g52640.1	lzn.m10 /lzn.s120	-2.27722	0.00179132	0.00657325	two.sided	'20.2.1'	'stress.abiotic.heat'
shoot	at5g52650.1	lzn.m10 /lzn.s120	2.04676	0.658229	0.774625	two.sided	'29.2.1.2.1.10'	'protein.synthesis.ribosomal protein.eukaryotic.40S subunit.S10'
shoot	at5g52810.1	lzn.m10 /lzn.s120	#NAME?	1	1	not.tested	'16.99'	'secondary metabolism.unspecified'
shoot	at5g52840.1	lzn.m10 /lzn.s120	8.52817	8.92744e-32	1.24001e-29	two.sided	'9.1.2'	'mitochondrial electron transport / ATP synthesis.NADH-DH.localisation not clear'
shoot	at5g52920.1	lzn.m10 /lzn.s120	#NAME?	1	1	not.tested	'4.2.14'	'glycolysis.plastid branch.pyruvate kinase (PK)'
shoot	at5g52960.1	lzn.m10 /lzn.s120	#NAME?	1	1	not.tested	'35.2'	'not assigned.unknown'
shoot	at5g52970.1	lzn.m10 /lzn.s120	#NAME?	1	1	not.tested	'35.1'	'not assigned.no ontology'
shoot	at5g53070.1	lzn.m10 /lzn.s120	Inf	1	1	not.tested	'29.2.1.1.3.2.9'	'protein.synthesis.ribosomal protein.prokaryotic.unknown organellar.50S subunit.L9'
shoot	at5g53120.6	lzn.m10 /lzn.s120	#NAME?	1	1	not.tested	'22.1.7'	'polyamine metabolism.synthesis.spermine synthase'
shoot	at5g53140.1	lzn.m10 /lzn.s120	#NAME?	1	1	not.tested	'29.4'	'protein.postranslational modification'
shoot	at5g53170.1	lzn.m10 /lzn.s120	Inf	1	1	not.tested	'29.5.7'	'protein.degradation.metalloprotease'
shoot	at5g53350.1	lzn.m10 /lzn.s120	-0.730512	1	1	not.tested	'29.5.5'	'protein.degradation.serine protease'
shoot	at5g53370.1	lzn.m10 /lzn.s120		1	1	not.tested	'10.8.1'	'cell wall.pectin*esterases.PME'
shoot	at5g53400.1	lzn.m10 /lzn.s120	-3.18263	0.0162366	0.0452255	two.sided	'31.1'	'cell.organisation'
shoot	at5g53460.1	lzn.m10 /lzn.s120	#NAME?	1	1	not.tested	'12.2.1.2'	'N-metabolism.ammonia metabolism.glutamate synthase.NADH dependent'
shoot	at5g53480.1	lzn.m10 /lzn.s120	-1.04591	0.00447179	0.0147787	two.sided	'29.3.1'	'protein.targeting.nucleus'
shoot	at5g53490.3	lzn.m10 /lzn.s120	#NAME?	1	1	not.tested	'35.1'	'not assigned.no ontology'
shoot	at5g53530.1	lzn.m10 /lzn.s120	0.610651	0.224335	0.368539	one.sided	'29.3.4.3'	'protein.targeting.secretory pathway.vacuole'
shoot	at5g53560.1	lzn.m10 /lzn.s120	3.84291	0.0448535	0.10564	one.sided	'21.99'	'redox.misc'
shoot	at5g53580.1	lzn.m10 /lzn.s120	Inf	1	1	not.tested	'3.5'	'minor CHO metabolism.others'
shoot	at5g53650.1	lzn.m10 /lzn.s120	Inf	1	1	not.tested	'35.2'	'not assigned.unknown'
shoot	at5g53850.2	lzn.m10 /lzn.s120	#NAME?	1	1	not.tested	'3.5'	'minor CHO metabolism.others'
shoot	at5g53860.4	lzn.m10 /lzn.s120		1	1	not.tested	'35.2'	'not assigned.unknown'
shoot	at5g53870.1	lzn.m10 /lzn.s120		1	1	not.tested	'26.19'	'misc.plastocyanin-like'
shoot	at5g54060.1	lzn.m10 /lzn.s120	#NAME?	1	1	not.tested	'16.8.3'	'secondary metabolism.flavonoids.dihydroflavonols'
shoot	at5g54080.1	lzn.m10 /lzn.s120	-2.97384	5.48398e-09	5.30569e-08	two.sided	'13.2.6.2'	'amino acid metabolism.degradation.aromatic aa.tyrosine'
shoot	at5g54100.1	lzn.m10 /lzn.s120		1	1	not.tested	'35.1'	'not assigned.no ontology'
shoot	at5g54110.1	lzn.m10 /lzn.s120	Inf	1	1	not.tested	'31.4'	'cell.vesicle transport'
shoot	at5g54160.1	lzn.m10 /lzn.s120	-2.06477	0.0950289	0.192398	two.sided	'16.2.1.9'	'secondary metabolism.phenylpropanoids.lignin biosynthesis.COMT'
shoot	at5g54270.1	lzn.m10 /lzn.s120	5.79928	1.81729e-08	1.61946e-07	two.sided	'1.1.1.1'	'PS.lightreaction.photosystem II.LHC-II'
shoot	at5g54310.1	lzn.m10 /lzn.s120	-1.62318	0.000622792	0.00253174	two.sided	'27.3.99'	'RNA.regulation of transcription.unclassified'
shoot	at5g54430.1	lzn.m10 /lzn.s120	-2.724	6.11123e-05	0.000303873	two.sided	'20.2.99'	'stress.abiotic.unspecified'
shoot	at5g54440.1	lzn.m10 /lzn.s120	Inf	1	1	not.tested	'35.2'	'not assigned.unknown'
shoot	at5g54500.2	lzn.m10 /lzn.s120	0.504187	0.475476	0.62225	two.sided	'11.8'	'lipid metabolism.'exotics'(steroids, squalene etc)'
shoot	at5g54600.1	lzn.m10 /lzn.s120	2.91891	5.55157e-06	3.34401e-05	one.sided	'29.2.1.1.1.2.24'	'protein.synthesis.ribosomal protein.prokaryotic.chloroplast.50S subunit.L24'
shoot	at5g54610.1	lzn.m10 /lzn.s120	Inf	1	1	not.tested	'31.1'	'cell.organisation'
shoot	at5g54750.2	lzn.m10 /lzn.s120	0.813301	0.0333737	0.0828003	two.sided	'34.99'	'transport.misc'
shoot	at5g54770.1	lzn.m10 /lzn.s120	-3.36122	3.46811e-07	2.54872e-06	two.sided	'18.2'	'Co-factor and vitamine metabolism.thiamine'
shoot	at5g54800.1	lzn.m10 /lzn.s120	Inf	1	1	not.tested	'34.8'	'transport.metabolite transporters at the envelope membrane'
shoot	at5g54810.1	lzn.m10 /lzn.s120	-7.70065	6.45215e-16	1.60215e-14	two.sided	'13.1.6.5.5'	'amino acid metabolism.synthesis.aromatic aa.tryptophan.tryptophan synthase'
shoot	at5g54870.1	lzn.m10 /lzn.s120	Inf	1	1	not.tested	'35.2'	'not assigned.unknown'
shoot	at5g54900.1	lzn.m10 /lzn.s120	#NAME?	1	1	not.tested	'27.1'	'RNA.processing'
shoot	at5g54940.1	lzn.m10 /lzn.s120	-0.242585	0.430188	0.581959	two.sided	'29.2.3'	'protein.synthesis.initiation'
shoot	at5g54960.1	lzn.m10 /lzn.s120	-0.425779	0.185236	0.320013	two.sided	'5.2'	'fermentation.PDC'
shoot	at5g55050.1	lzn.m10 /lzn.s120	Inf	1	1	not.tested	'26.28'	'misc.GDSL-motif lipase'
shoot	at5g55070.1	lzn.m10 /lzn.s120	1.52775	6.19955e-09	5.93931e-08	one.sided	'8.1.5'	'TCA / org transformation.TCA.2-oxoglutarate dehydrogenase'
shoot	at5g55220.1	lzn.m10 /lzn.s120	-2.48341	4.28786e-14	8.44349e-13	two.sided	'29.6'	'protein.folding'
shoot	at5g55230.2	lzn.m10 /lzn.s120	-4.21304	0.000314495	0.00136169	two.sided	'31.1'	'cell.organisation'
shoot	at5g55280.1	lzn.m10 /lzn.s120	#NAME?	1	1	not.tested	'31.2'	'cell.division'
shoot	at5g55480.1	lzn.m10 /lzn.s120	-0.459435	0.106321	0.210079	one.sided	'11.9.3.3'	'lipid metabolism.lipid degradation.lysophospholipases.glycerophosphodiester phosphodiesterase'
shoot	at5g55530.1	lzn.m10 /lzn.s120		1	1	not.tested	'20.2.2'	'stress.abiotic.cold'
shoot	at5g55610.1	lzn.m10 /lzn.s120	Inf	1	1	not.tested	'35.2'	'not assigned.unknown'
shoot	at5g55660.1	lzn.m10 /lzn.s120	1.25619	0.161746	0.289004	one.sided	'35.2'	'not assigned.unknown'
shoot	at5g55730.1	lzn.m10 /lzn.s120	-0.148841	0.693345	0.801179	two.sided	'10.5.1.1'	'cell wall.cell wall proteins.AGPs.AGP'
shoot	at5g55860.1	lzn.m10 /lzn.s120	Inf	1	1	not.tested	'35.2'	'not assigned.unknown'
shoot	at5g55940.1	lzn.m10 /lzn.s120	Inf	1	1	not.tested	'33.99'	'development.unspecified'
shoot	at5g55960.1	lzn.m10 /lzn.s120	Inf	1	1	not.tested	'35.2'	'not assigned.unknown'
shoot	at5g55990.1	lzn.m10 /lzn.s120	Inf	1	1	not.tested	'30.3'	'signalling.calcium'
shoot	at5g56010.1	lzn.m10 /lzn.s120	-1.01793	3.43036e-12	5.24689e-11	two.sided	'20.2.1'	'stress.abiotic.heat'
shoot	at5g56030.2	lzn.m10 /lzn.s120	-1.54106	0.0294099	0.0746135	one.sided	'20.2.1'	'stress.abiotic.heat'
shoot	at5g56090.1	lzn.m10 /lzn.s120	Inf	1	1	not.tested	'29.1'	'protein.aa activation'
shoot	at5g56260.1	lzn.m10 /lzn.s120	-3.78626	6.70821e-05	0.000330857	two.sided	'25'	'C1-metabolism'
shoot	at5g56280.1	lzn.m10 /lzn.s120		1	1	not.tested	'30.11.1'	'signalling.light.COP9 signalosome'
shoot	at5g56350.1	lzn.m10 /lzn.s120	-5.10335	1.39744e-07	1.09112e-06	two.sided	'4.2.14'	'glycolysis.plastid branch.pyruvate kinase (PK)'
shoot	at5g56500.1	lzn.m10 /lzn.s120	#NAME?	1	1	not.tested	'29.6'	'protein.folding'
shoot	at5g56600.1	lzn.m10 /lzn.s120	#NAME?	1	1	not.tested	'31.1'	'cell.organisation'
shoot	at5g56630.1	lzn.m10 /lzn.s120	#NAME?	1	1	not.tested	'4.3.4'	'glycolysis.unclear/dually targeted.phosphofructokinase (PFK)'
shoot	at5g56650.1	lzn.m10 /lzn.s120	#NAME?	1	1	not.tested	'17.2.1'	'hormone metabolism.auxin.synthesis-degradation'
shoot	at5g56660.1	lzn.m10 /lzn.s120	1.51409	0.00621432	0.0197181	two.sided	'17.2.1'	'hormone metabolism.auxin.synthesis-degradation'
shoot	at5g56680.1	lzn.m10 /lzn.s120	-3.10782	0.757804	0.847857	two.sided	'29.1.22'	'protein.aa activation.asparagine-tRNA ligase'
shoot	at5g56730.1	lzn.m10 /lzn.s120	Inf	1	1	not.tested	'29.5.7'	'protein.degradation.metalloprotease'
shoot	at5g56950.1	lzn.m10 /lzn.s120	2.83064	0.0823476	0.17192	one.sided	'28.1'	'DNA.synthesis/chromatin structure'
shoot	at5g57020.1	lzn.m10 /lzn.s120	-0.104795	0.864685	0.919061	two.sided	'29.4'	'protein.postranslational modification'
shoot	at5g57110.1	lzn.m10 /lzn.s120	Inf	1	1	not.tested	'34.21'	'transport.calcium'
shoot	at5g57120.1	lzn.m10 /lzn.s120	Inf	1	1	not.tested	'29.2.2.2.99'	'protein.synthesis.ribosome biogenesis.Assembly factors.misc'
shoot	at5g57290.1	lzn.m10 /lzn.s120	6.93555	0.000179746	0.000817366	two.sided	'29.2.1.2.2.83'	'protein.synthesis.ribosomal protein.eukaryotic.60S subunit.P3'
shoot	at5g57300.1	lzn.m10 /lzn.s120	Inf	1	1	not.tested	'18'	'Co-factor and vitamine metabolism'
shoot	at5g57330.1	lzn.m10 /lzn.s120	-6.44948	3.04913e-09	3.06439e-08	two.sided	'3.5'	'minor CHO metabolism.others'
shoot	at5g57350.1	lzn.m10 /lzn.s120	Inf	1	1	not.tested	'34.1.2'	'transport.p- and v-ATPases.H+-exporting ATPase'
shoot	at5g57440.1	lzn.m10 /lzn.s120	#NAME?	1	1	not.tested	'12.2.99'	'N-metabolism.ammonia metabolism.unspecified'
shoot	at5g57460.1	lzn.m10 /lzn.s120	3.46732	0.000365438	0.0015612	two.sided	'35.2'	'not assigned.unknown'
shoot	at5g57490.1	lzn.m10 /lzn.s120	Inf	1	1	not.tested	'34.18'	'transport.unspecified anions'
shoot	at5g57580.1	lzn.m10 /lzn.s120	Inf	1	1	not.tested	'30.3'	'signalling.calcium'
shoot	at5g57590.1	lzn.m10 /lzn.s120		1	1	not.tested	'16.99'	'secondary metabolism.unspecified'
shoot	at5g57655.2	lzn.m10 /lzn.s120	0.872813	0.000604254	0.00246252	two.sided	'3.5.1'	'minor CHO metabolism.others.Xylose isomerase'
shoot	at5g57700.3	lzn.m10 /lzn.s120	#NAME?	1	1	not.tested	'35.1'	'not assigned.no ontology'
shoot	at5g57850.1	lzn.m10 /lzn.s120	#NAME?	1	1	not.tested	'26.26.1'	'misc.aminotransferases.aminotransferase class IV family protein'
shoot	at5g57860.1	lzn.m10 /lzn.s120	#NAME?	1	1	not.tested	'29.5.11.1'	'protein.degradation.ubiquitin.ubiquitin'
shoot	at5g57870.1	lzn.m10 /lzn.s120	-0.14465	0.490648	0.634982	two.sided	'29.2.3'	'protein.synthesis.initiation'
shoot	at5g57890.1	lzn.m10 /lzn.s120	#NAME?	1	1	not.tested	'13.1.6.5.1'	'amino acid metabolism.synthesis.aromatic aa.tryptophan.anthranilate synthase'
shoot	at5g58005.1	lzn.m10 /lzn.s120	-0.577662	1	1	not.tested	'35.2'	'not assigned.unknown'
shoot	at5g58060.2	lzn.m10 /lzn.s120	1.12756	0.207344	0.347941	two.sided	'31.4'	'cell.vesicle transport'
shoot	at5g58070.1	lzn.m10 /lzn.s120	3.09899	3.92336e-05	0.000202433	two.sided	'34.99'	'transport.misc'
shoot	at5g58090.1	lzn.m10 /lzn.s120	-1.78932	0.0462212	0.108274	two.sided	'26.4.1'	'misc.beta 1,3 glucan hydrolases.glucan endo-1,3-beta-glucosidase'
shoot	at5g58100.1	lzn.m10 /lzn.s120	Inf	1	1	not.tested	'35.2'	'not assigned.unknown'
shoot	at5g58110.1	lzn.m10 /lzn.s120		1	1	not.tested	'35.2'	'not assigned.unknown'
shoot	at5g58140.2	lzn.m10 /lzn.s120	Inf	1	1	not.tested	'29.4'	'protein.postranslational modification'
shoot	at5g58220.1	lzn.m10 /lzn.s120	#NAME?	1	1	not.tested	'35.2'	'not assigned.unknown'
shoot	at5g58250.1	lzn.m10 /lzn.s120	-2.37451	0.246915	0.395415	one.sided	'35.2'	'not assigned.unknown'
shoot	at5g58270.1	lzn.m10 /lzn.s120	Inf	1	1	not.tested	'34.16'	'transport.ABC transporters and multidrug resistance systems'
shoot	at5g58290.1	lzn.m10 /lzn.s120	0.040884	0.572046	0.705324	two.sided	'29.5.11.20'	'protein.degradation.ubiquitin.proteasom'
shoot	at5g58330.1	lzn.m10 /lzn.s120	-5.50844	9.02679e-25	6.20928e-23	two.sided	'8.2.9'	'TCA / org transformation.other organic acid transformatons.cyt MDH'
shoot	at5g58410.1	lzn.m10 /lzn.s120	2.38105	0.465729	0.613713	two.sided	'35.2'	'not assigned.unknown'
shoot	at5g58430.1	lzn.m10 /lzn.s120	1.5304	0.235788	0.382335	two.sided	'27.3.99'	'RNA.regulation of transcription.unclassified'
shoot	at5g58440.1	lzn.m10 /lzn.s120	Inf	1	1	not.tested	'31.4'	'cell.vesicle transport'
shoot	at5g58490.1	lzn.m10 /lzn.s120	#NAME?	1	1	not.tested	'16.2.1.7'	'secondary metabolism.phenylpropanoids.lignin biosynthesis.CCR1'
shoot	at5g58640.1	lzn.m10 /lzn.s120	Inf	1	1	not.tested	'15'	'metal handling'
shoot	at5g58670.1	lzn.m10 /lzn.s120	Inf	1	1	not.tested	'30.4.4'	'signalling.phosphinositides.phosphoinositide phospholipase C'
shoot	at5g58710.1	lzn.m10 /lzn.s120	0.459559	0.0992646	0.199053	two.sided	'31.3.1'	'cell.cycle.peptidylprolyl isomerase'
shoot	at5g58770.1	lzn.m10 /lzn.s120	#NAME?	1	1	not.tested	'35.1'	'not assigned.no ontology'
shoot	at5g58800.1	lzn.m10 /lzn.s120	Inf	1	1	not.tested	'11.8'	'lipid metabolism.'exotics'(steroids, squalene etc)'
shoot	at5g58870.1	lzn.m10 /lzn.s120		1	1	not.tested	'29.5.7'	'protein.degradation.metalloprotease'
shoot	at5g58950.1	lzn.m10 /lzn.s120	Inf	1	1	not.tested	'29.4'	'protein.postranslational modification'
shoot	at5g59010.1	lzn.m10 /lzn.s120		1	1	not.tested	'29.4.1.52'	'protein.postranslational modification.kinase.receptor like cytoplasmatic kinase II'
shoot	at5g59030.1	lzn.m10 /lzn.s120		1	1	not.tested	'34.12'	'transport.metal'
shoot	at5g59150.1	lzn.m10 /lzn.s120	Inf	1	1	not.tested	'30.5'	'signalling.G-proteins'
shoot	at5g59160.1	lzn.m10 /lzn.s120	#NAME?	1	1	not.tested	'29.4'	'protein.postranslational modification'
shoot	at5g59250.1	lzn.m10 /lzn.s120	Inf	1	1	not.tested	'34.2'	'transport.sugars'
shoot	at5g59290.2	lzn.m10 /lzn.s120	-3.3625	1.10043e-06	7.47247e-06	two.sided	'10.1.5'	'cell wall.precursor synthesis.UXS'
shoot	at5g59420.1	lzn.m10 /lzn.s120	-2.67972	1.61932e-09	1.69606e-08	two.sided	'31.4'	'cell.vesicle transport'
shoot	at5g59670.1	lzn.m10 /lzn.s120		1	1	not.tested	'30.2.1'	'signalling.receptor kinases.leucine rich repeat I'
shoot	at5g59750.2	lzn.m10 /lzn.s120	#NAME?	1	1	not.tested	'18.3.1'	'Co-factor and vitamine metabolism.riboflavin.GTP cyclohydrolase II'
shoot	at5g59870.1	lzn.m10 /lzn.s120	Inf	1	1	not.tested	'28.1.3.2.1'	'DNA.synthesis/chromatin structure.histone.core.H2A'
shoot	at5g59880.1	lzn.m10 /lzn.s120	-3.39216	0.00428367	0.0142312	two.sided	'31.1'	'cell.organisation'
shoot	at5g59890.1	lzn.m10 /lzn.s120		1	1	not.tested	'31.1'	'cell.organisation'
shoot	at5g59960.1	lzn.m10 /lzn.s120	Inf	1	1	not.tested	'35.2'	'not assigned.unknown'
shoot	at5g60040.2	lzn.m10 /lzn.s120	Inf	1	1	not.tested	'27.2'	'RNA.transcription'
shoot	at5g60160.1	lzn.m10 /lzn.s120	-1.7515	0.00365193	0.012356	two.sided	'29.5.4'	'protein.degradation.aspartate protease'
shoot	at5g60360.3	lzn.m10 /lzn.s120	#NAME?	1	1	not.tested	'29.5.3'	'protein.degradation.cysteine protease'
shoot	at5g60460.1	lzn.m10 /lzn.s120	Inf	1	1	not.tested	'29.3.4.99'	'protein.targeting.secretory pathway.unspecified'
shoot	at5g60540.1	lzn.m10 /lzn.s120	-2.99109	0.0600668	0.133757	two.sided	'18'	'Co-factor and vitamine metabolism'
shoot	at5g60600.1	lzn.m10 /lzn.s120	#NAME?	1	1	not.tested	'16.1.1.6'	'secondary metabolism.isoprenoids.non-mevalonate pathway.HDS'
shoot	at5g60620.1	lzn.m10 /lzn.s120	Inf	1	1	not.tested	'35.1'	'not assigned.no ontology'
shoot	at5g60640.1	lzn.m10 /lzn.s120	0.752303	0.0357564	0.0876883	two.sided	'21.1.1'	'redox.thioredoxin.PDIL'
shoot	at5g60670.1	lzn.m10 /lzn.s120	Inf	1	1	not.tested	'29.2.1.2.2.12'	'protein.synthesis.ribosomal protein.eukaryotic.60S subunit.L12'
shoot	at5g60790.1	lzn.m10 /lzn.s120	1.17889	0.780546	0.863575	two.sided	'29.2.2.1'	'protein.synthesis.ribosome biogenesis.export from nucleus'
shoot	at5g60920.1	lzn.m10 /lzn.s120	Inf	1	1	not.tested	'10.2.2'	'cell wall.cellulose synthesis.COBRA'
shoot	at5g60980.2	lzn.m10 /lzn.s120	2.089	0.000578639	0.00236849	two.sided	'29.3.1'	'protein.targeting.nucleus'
shoot	at5g61020.1	lzn.m10 /lzn.s120	Inf	1	1	not.tested	'35.1'	'not assigned.no ontology'
shoot	at5g61060.2	lzn.m10 /lzn.s120	#NAME?	1	1	not.tested	'27.3.55'	'RNA.regulation of transcription.HDA'
shoot	at5g61140.2	lzn.m10 /lzn.s120	Inf	1	1	not.tested	'27.1.2'	'RNA.processing.RNA helicase'
shoot	at5g61170.1	lzn.m10 /lzn.s120	-1.10299	0.0746751	0.159107	one.sided	'29.2.1.2.1.19'	'protein.synthesis.ribosomal protein.eukaryotic.40S subunit.S19'
shoot	at5g61210.1	lzn.m10 /lzn.s120	Inf	1	1	not.tested	'31.4'	'cell.vesicle transport'
shoot	at5g61240.2	lzn.m10 /lzn.s120	Inf	1	1	not.tested	'20.1'	'stress.biotic'
shoot	at5g61410.1	lzn.m10 /lzn.s120	-3.23898	0.000840089	0.00332047	two.sided	'1.3.11'	'PS.calvin cycle.RPE'
shoot	at5g61510.1	lzn.m10 /lzn.s120	#NAME?	1	1	not.tested	'26.7'	'misc.oxidases - copper, flavone etc'
shoot	at5g61520.1	lzn.m10 /lzn.s120	Inf	1	1	not.tested	'34.2'	'transport.sugars'
shoot	at5g61530.1	lzn.m10 /lzn.s120	Inf	1	1	not.tested	'30.5'	'signalling.G-proteins'
shoot	at5g61580.1	lzn.m10 /lzn.s120	#NAME?	1	1	not.tested	'4.2.4'	'glycolysis.plastid branch.phosphofructokinase (PFK)'
shoot	at5g61760.1	lzn.m10 /lzn.s120	#NAME?	1	1	not.tested	'3.4.2'	'minor CHO metabolism.myo-inositol.InsP-Kinases'
shoot	at5g61780.1	lzn.m10 /lzn.s120	0.436717	0.00628315	0.0199085	two.sided	'27.3.73'	'RNA.regulation of transcription.Zn-finger(CCHC)'
shoot	at5g61790.1	lzn.m10 /lzn.s120	Inf	1	1	not.tested	'30.3'	'signalling.calcium'
shoot	at5g61810.1	lzn.m10 /lzn.s120	Inf	1	1	not.tested	'34.9'	'transport.metabolite transporters at the mitochondrial membrane'
shoot	at5g61820.1	lzn.m10 /lzn.s120		1	1	not.tested	'35.2'	'not assigned.unknown'
shoot	at5g61840.1	lzn.m10 /lzn.s120		1	1	not.tested	'26.2'	'misc.UDP glucosyl and glucoronyl transferases'
shoot	at5g61900.1	lzn.m10 /lzn.s120	Inf	1	1	not.tested	'30.3'	'signalling.calcium'
shoot	at5g61970.1	lzn.m10 /lzn.s120	4.22087	0.430839	0.582547	two.sided	'29.3.4.99'	'protein.targeting.secretory pathway.unspecified'
shoot	at5g62050.1	lzn.m10 /lzn.s120	Inf	1	1	not.tested	'34.13'	'transport.peptides and oligopeptides'
shoot	at5g62190.1	lzn.m10 /lzn.s120		1	1	not.tested	'27.1.2'	'RNA.processing.RNA helicase'
shoot	at5g62200.1	lzn.m10 /lzn.s120	Inf	1	1	not.tested	'33.99'	'development.unspecified'
shoot	at5g62270.2	lzn.m10 /lzn.s120	Inf	1	1	not.tested	'35.2'	'not assigned.unknown'
shoot	at5g62350.1	lzn.m10 /lzn.s120	Inf	1	1	not.tested	'26.18'	'misc.invertase/pectin methylesterase inhibitor family protein'
shoot	at5g62390.1	lzn.m10 /lzn.s120	Inf	1	1	not.tested	'30.3'	'signalling.calcium'
shoot	at5g62530.1	lzn.m10 /lzn.s120	-2.70471	5.02157e-19	1.80736e-17	one.sided	'13.2.2.2'	'amino acid metabolism.degradation.glutamate family.proline'
shoot	at5g62575.2	lzn.m10 /lzn.s120	Inf	1	1	not.tested	'35.2'	'not assigned.unknown'
shoot	at5g62600.1	lzn.m10 /lzn.s120	#NAME?	1	1	not.tested	'35.1'	'not assigned.no ontology'
shoot	at5g62630.1	lzn.m10 /lzn.s120	-2.50348	1	1	not.tested	'35.2'	'not assigned.unknown'
shoot	at5g62670.1	lzn.m10 /lzn.s120	Inf	1	1	not.tested	'34.1'	'transport.p- and v-ATPases'
shoot	at5g62680.1	lzn.m10 /lzn.s120		1	1	not.tested	'34.13'	'transport.peptides and oligopeptides'
shoot	at5g62690.1	lzn.m10 /lzn.s120	-0.106424	0.0133344	0.038243	two.sided	'31.1'	'cell.organisation'
shoot	at5g62720.1	lzn.m10 /lzn.s120	Inf	1	1	not.tested	'35.1'	'not assigned.no ontology'
shoot	at5g62740.1	lzn.m10 /lzn.s120	Inf	1	1	not.tested	'35.1'	'not assigned.no ontology'
shoot	at5g62790.2	lzn.m10 /lzn.s120	#NAME?	1	1	not.tested	'16.1.1.2'	'secondary metabolism.isoprenoids.non-mevalonate pathway.DXR'
shoot	at5g62810.1	lzn.m10 /lzn.s120	Inf	1	1	not.tested	'29.3.5'	'protein.targeting.peroxisomes'
shoot	at5g62890.1	lzn.m10 /lzn.s120	Inf	1	1	not.tested	'34.99'	'transport.misc'
shoot	at5g63030.1	lzn.m10 /lzn.s120	Inf	1	1	not.tested	'21.4'	'redox.glutaredoxins'
shoot	at5g63180.1	lzn.m10 /lzn.s120	Inf	1	1	not.tested	'10.6.3'	'cell wall.degradation.pectate lyases and polygalacturonases'
shoot	at5g63190.1	lzn.m10 /lzn.s120		1	1	not.tested	'28.99'	'DNA.unspecified'
shoot	at5g63220.1	lzn.m10 /lzn.s120	-0.258935	1	1	not.tested	'35.2'	'not assigned.unknown'
shoot	at5g63310.1	lzn.m10 /lzn.s120	-6.71608	6.25361e-11	8.02665e-10	two.sided	'23.4.10'	'nucleotide metabolism.phosphotransfer and pyrophosphatases.nucleoside diphosphate kinase'
shoot	at5g63400.1	lzn.m10 /lzn.s120	1.90974	2.27296e-06	1.46308e-05	two.sided	'23.4.1'	'nucleotide metabolism.phosphotransfer and pyrophosphatases.adenylate kinase'
shoot	at5g63420.1	lzn.m10 /lzn.s120	Inf	1	1	not.tested	'33.99'	'development.unspecified'
shoot	at5g63470.1	lzn.m10 /lzn.s120	#NAME?	1	1	not.tested	'27.3.16'	'RNA.regulation of transcription.CCAAT box binding factor family, HAP5'
shoot	at5g63490.1	lzn.m10 /lzn.s120	Inf	1	1	not.tested	'35.1'	'not assigned.no ontology'
shoot	at5g63510.2	lzn.m10 /lzn.s120	Inf	1	1	not.tested	'9.1.1.5'	'mitochondrial electron transport / ATP synthesis.NADH-DH.complex I.carbonic anhydrase'
shoot	at5g63550.2	lzn.m10 /lzn.s120	Inf	1	1	not.tested	'35.2'	'not assigned.unknown'
shoot	at5g63570.1	lzn.m10 /lzn.s120	#NAME?	1	1	not.tested	'19.3'	'tetrapyrrole synthesis.GSA'
shoot	at5g63620.1	lzn.m10 /lzn.s120	-1.39122	0.255367	0.405061	two.sided	'35.1'	'not assigned.no ontology'
shoot	at5g63680.1	lzn.m10 /lzn.s120	-3.05855	4.69082e-10	5.31646e-09	two.sided	'4.1.14'	'glycolysis.cytosolic branch.pyruvate kinase (PK)'
shoot	at5g63800.1	lzn.m10 /lzn.s120	-2.79287	0.11195	0.218679	two.sided	'26.3.2'	'misc.gluco-, galacto- and mannosidases.beta-galactosidase'
shoot	at5g63810.1	lzn.m10 /lzn.s120	Inf	1	1	not.tested	'26.3.2'	'misc.gluco-, galacto- and mannosidases.beta-galactosidase'
shoot	at5g63840.1	lzn.m10 /lzn.s120	3.15533	0.034018	0.0841343	one.sided	'26.3.1'	'misc.gluco-, galacto- and mannosidases.alpha-galactosidase'
shoot	at5g63860.1	lzn.m10 /lzn.s120	-3.89338	5.29655e-05	0.000266525	two.sided	'20.2.5'	'stress.abiotic.light'
shoot	at5g63880.2	lzn.m10 /lzn.s120	Inf	1	1	not.tested	'27.3.71'	'RNA.regulation of transcription.SNF7'
shoot	at5g63890.2	lzn.m10 /lzn.s120	-7.47598	9.24194e-15	1.97507e-13	two.sided	'13.1.7.9'	'amino acid metabolism.synthesis.histidine.histidinol dehydrogenase'
shoot	at5g63910.1	lzn.m10 /lzn.s120	7.17244	4.24751e-13	7.35919e-12	two.sided	'35.2'	'not assigned.unknown'
shoot	at5g63980.1	lzn.m10 /lzn.s120	-7.40069	9.81048e-21	4.32042e-19	two.sided	'23.2'	'nucleotide metabolism.degradation'
shoot	at5g64030.1	lzn.m10 /lzn.s120	Inf	1	1	not.tested	'20.2.3'	'stress.abiotic.drought/salt'
shoot	at5g64040.2	lzn.m10 /lzn.s120	6.43719	2.46758e-09	2.51273e-08	two.sided	'1.1.2.2'	'PS.lightreaction.photosystem I.PSI polypeptide subunits'
shoot	at5g64050.1	lzn.m10 /lzn.s120	-3.55023	0.000116514	0.000549644	two.sided	'29.1.17'	'protein.aa activation.glutamate-tRNA ligase'
shoot	at5g64090.1	lzn.m10 /lzn.s120		1	1	not.tested	'35.2'	'not assigned.unknown'
shoot	at5g64110.1	lzn.m10 /lzn.s120	#NAME?	1	1	not.tested	'26.12'	'misc.peroxidases'
shoot	at5g64130.3	lzn.m10 /lzn.s120	#NAME?	1	1	not.tested	'35.2'	'not assigned.unknown'
shoot	at5g64200.1	lzn.m10 /lzn.s120	2.43616	0.00267267	0.00936354	two.sided	'27.1.1'	'RNA.processing.splicing'
shoot	at5g64250.2	lzn.m10 /lzn.s120	#NAME?	1	1	not.tested	'26.1'	'misc.misc2'
shoot	at5g64260.1	lzn.m10 /lzn.s120	Inf	1	1	not.tested	'30.1'	'signalling.in sugar and nutrient physiology'
shoot	at5g64270.1	lzn.m10 /lzn.s120	Inf	1	1	not.tested	'27.1.1'	'RNA.processing.splicing'
shoot	at5g64290.1	lzn.m10 /lzn.s120	Inf	1	1	not.tested	'34.9'	'transport.metabolite transporters at the mitochondrial membrane'
shoot	at5g64300.1	lzn.m10 /lzn.s120	#NAME?	1	1	not.tested	'18.3.1'	'Co-factor and vitamine metabolism.riboflavin.GTP cyclohydrolase II'
shoot	at5g64330.1	lzn.m10 /lzn.s120		1	1	not.tested	'30.11'	'signalling.light'
shoot	at5g64350.1	lzn.m10 /lzn.s120	#NAME?	1	1	not.tested	'29.6'	'protein.folding'
shoot	at5g64370.1	lzn.m10 /lzn.s120	1.51497	0.000749622	0.00299536	two.sided	'23.2.1.5'	'nucleotide metabolism.degradation.pyrimidine.beta-ureidopropionase'
shoot	at5g64380.1	lzn.m10 /lzn.s120	#NAME?	1	1	not.tested	'1.3.7'	'PS.calvin cycle.FBPase'
shoot	at5g64430.1	lzn.m10 /lzn.s120	-3.72286	0.00245752	0.00869443	two.sided	'35.1'	'not assigned.no ontology'
shoot	at5g64440.1	lzn.m10 /lzn.s120	Inf	1	1	not.tested	'35.1'	'not assigned.no ontology'
shoot	at5g64460.2	lzn.m10 /lzn.s120	#NAME?	1	1	not.tested	'35.2'	'not assigned.unknown'
shoot	at5g64500.1	lzn.m10 /lzn.s120	Inf	1	1	not.tested	'35.1'	'not assigned.no ontology'
shoot	at5g64570.1	lzn.m10 /lzn.s120	#NAME?	1	1	not.tested	'10.6.2'	'cell wall.degradation.mannan-xylose-arabinose-fucose'
shoot	at5g64670.1	lzn.m10 /lzn.s120		1	1	not.tested	'29.2.1.1.3.2.15'	'protein.synthesis.ribosomal protein.prokaryotic.unknown organellar.50S subunit.L15'
shoot	at5g64740.1	lzn.m10 /lzn.s120	Inf	1	1	not.tested	'10.2.1'	'cell wall.cellulose synthesis.cellulose synthase'
shoot	at5g64760.1	lzn.m10 /lzn.s120	0.418324	0.272553	0.424237	two.sided	'29.5.11.20'	'protein.degradation.ubiquitin.proteasom'
shoot	at5g64813.1	lzn.m10 /lzn.s120		1	1	not.tested	'30.5'	'signalling.G-proteins'
shoot	at5g64840.1	lzn.m10 /lzn.s120	#NAME?	1	1	not.tested	'34.16'	'transport.ABC transporters and multidrug resistance systems'
shoot	at5g64860.1	lzn.m10 /lzn.s120	#NAME?	1	1	not.tested	'2.2.2.4'	'major CHO metabolism.degradation.starch.D enzyme'
shoot	at5g64940.1	lzn.m10 /lzn.s120	Inf	1	1	not.tested	'20.2'	'stress.abiotic'
shoot	at5g65010.2	lzn.m10 /lzn.s120	-3.70726	3.28175e-13	5.7658e-12	one.sided	'13.1.3.1.1'	'amino acid metabolism.synthesis.aspartate family.asparagine.asparagine synthetase'
shoot	at5g65020.1	lzn.m10 /lzn.s120	2.93559	2.76378e-10	3.2448e-09	two.sided	'31.1'	'cell.organisation'
shoot	at5g65110.1	lzn.m10 /lzn.s120	Inf	1	1	not.tested	'11.9.4.2'	'lipid metabolism.lipid degradation.beta-oxidation.acyl CoA DH'
shoot	at5g65220.1	lzn.m10 /lzn.s120	3.83599	2.43564e-06	1.55923e-05	one.sided	'29.2.1.1.1.2.29'	'protein.synthesis.ribosomal protein.prokaryotic.chloroplast.50S subunit.L29'
shoot	at5g65240.2	lzn.m10 /lzn.s120	Inf	1	1	not.tested	'30.2.2'	'signalling.receptor kinases.leucine rich repeat II'
shoot	at5g65270.1	lzn.m10 /lzn.s120	8.66648	7.76167e-25	5.37681e-23	two.sided	'30.5'	'signalling.G-proteins'
shoot	at5g65430.3	lzn.m10 /lzn.s120	-1.33529	0.141757	0.261592	two.sided	'30.7'	'signalling.14-3-3 proteins'
shoot	at5g65460.1	lzn.m10 /lzn.s120		1	1	not.tested	'31.1'	'cell.organisation'
shoot	at5g65620.1	lzn.m10 /lzn.s120	-3.78343	3.64377e-08	3.10682e-07	two.sided	'29.5'	'protein.degradation'
shoot	at5g65720.1	lzn.m10 /lzn.s120	-6.34754	5.33493e-10	5.99543e-09	two.sided	'13.1.5.3'	'amino acid metabolism.synthesis.serine-glycine-cysteine group.cysteine'
shoot	at5g65730.1	lzn.m10 /lzn.s120		1	1	not.tested	'10.7'	'cell wall.modification'
shoot	at5g65750.1	lzn.m10 /lzn.s120	2.02206	0.00890259	0.0269708	two.sided	'8.1.5'	'TCA / org transformation.TCA.2-oxoglutarate dehydrogenase'
shoot	at5g65760.1	lzn.m10 /lzn.s120	#NAME?	1	1	not.tested	'29.5'	'protein.degradation'
shoot	at5g65810.1	lzn.m10 /lzn.s120	Inf	1	1	not.tested	'35.2'	'not assigned.unknown'
shoot	at5g65840.1	lzn.m10 /lzn.s120	-2.76526	0.00138484	0.00521701	one.sided	'35.2'	'not assigned.unknown'
shoot	at5g65940.1	lzn.m10 /lzn.s120	#NAME?	1	1	not.tested	'13.2.6.3'	'amino acid metabolism.degradation.aromatic aa.tryptophan'
shoot	at5g65950.1	lzn.m10 /lzn.s120	Inf	1	1	not.tested	'35.2'	'not assigned.unknown'
shoot	at5g66040.1	lzn.m10 /lzn.s120	-3.22727	0.000475412	0.00198325	two.sided	'33.99'	'development.unspecified'
shoot	at5g66060.1	lzn.m10 /lzn.s120	Inf	1	1	not.tested	'26.7'	'misc.oxidases - copper, flavone etc'
shoot	at5g66090.1	lzn.m10 /lzn.s120	#NAME?	1	1	not.tested	'35.2'	'not assigned.unknown'
shoot	at5g66120.2	lzn.m10 /lzn.s120	#NAME?	1	1	not.tested	'13.1.6.1.2'	'amino acid metabolism.synthesis.aromatic aa.chorismate.3-dehydroquinate synthase'
shoot	at5g66140.1	lzn.m10 /lzn.s120	-0.24636	0.42241	0.574955	two.sided	'29.5.11.20'	'protein.degradation.ubiquitin.proteasom'
shoot	at5g66190.1	lzn.m10 /lzn.s120	0.277055	0.974841	0.985814	two.sided	'1.1.5.3'	'PS.lightreaction.other electron carrier (ox/red).ferredoxin reductase'
shoot	at5g66200.1	lzn.m10 /lzn.s120	Inf	1	1	not.tested	'35.1.3'	'not assigned.no ontology.armadillo/beta-catenin repeat family protein'
shoot	at5g66420.2	lzn.m10 /lzn.s120	-1.27675	0.241211	0.388784	one.sided	'35.2'	'not assigned.unknown'
shoot	at5g66470.1	lzn.m10 /lzn.s120	#NAME?	1	1	not.tested	'35.2'	'not assigned.unknown'
shoot	at5g66510.2	lzn.m10 /lzn.s120	Inf	1	1	not.tested	'9.1.1.5'	'mitochondrial electron transport / ATP synthesis.NADH-DH.complex I.carbonic anhydrase'
shoot	at5g66530.1	lzn.m10 /lzn.s120	#NAME?	1	1	not.tested	'3.5'	'minor CHO metabolism.others'
shoot	at5g66550.1	lzn.m10 /lzn.s120	#NAME?	1	1	not.tested	'35.1'	'not assigned.no ontology'
shoot	at5g66570.1	lzn.m10 /lzn.s120	1.14146	2.09579e-16	5.54454e-15	two.sided	'1.1.1.2'	'PS.lightreaction.photosystem II.PSII polypeptide subunits'
shoot	at5g66590.1	lzn.m10 /lzn.s120	Inf	1	1	not.tested	'20.2.99'	'stress.abiotic.unspecified'
shoot	at5g66680.1	lzn.m10 /lzn.s120	Inf	1	1	not.tested	'29.7'	'protein.glycosylation'
shoot	at5g66720.1	lzn.m10 /lzn.s120	#NAME?	1	1	not.tested	'26.13'	'misc.acid and other phosphatases'
shoot	at5g66760.1	lzn.m10 /lzn.s120	3.73554	6.67495e-13	1.12433e-11	two.sided	'8.1.7'	'TCA / org transformation.TCA.succinate dehydrogenase'
shoot	at5g66860.1	lzn.m10 /lzn.s120	Inf	1	1	not.tested	'29.2.1.1.3.2.25'	'protein.synthesis.ribosomal protein.prokaryotic.unknown organellar.50S subunit.L25'
shoot	at5g67030.1	lzn.m10 /lzn.s120	2.39332	0.202413	0.341783	one.sided	'17.1.1.1.1'	'hormone metabolism.abscisic acid.synthesis-degradation.synthesis.zeaxanthin epoxidase'
shoot	at5g67150.1	lzn.m10 /lzn.s120	#NAME?	1	1	not.tested	'16.2'	'secondary metabolism.phenylpropanoids'
shoot	at5g67290.1	lzn.m10 /lzn.s120		1	1	not.tested	'26.7'	'misc.oxidases - copper, flavone etc'
shoot	at5g67330.1	lzn.m10 /lzn.s120	Inf	1	1	not.tested	'34.12'	'transport.metal'
shoot	at5g67360.1	lzn.m10 /lzn.s120	-5.21116	8.64677e-07	5.96253e-06	one.sided	'29.5.1'	'protein.degradation.subtilases'
shoot	at5g67385.1	lzn.m10 /lzn.s120	Inf	1	1	not.tested	'30.11'	'signalling.light'
shoot	at5g67500.2	lzn.m10 /lzn.s120	Inf	1	1	not.tested	'34.20'	'transport.porins'
shoot	at5g67510.1	lzn.m10 /lzn.s120	Inf	1	1	not.tested	'29.2.1.2.2.26'	'protein.synthesis.ribosomal protein.eukaryotic.60S subunit.L26'
shoot	at5g67560.1	lzn.m10 /lzn.s120	Inf	1	1	not.tested	'29.3.4.99'	'protein.targeting.secretory pathway.unspecified'
shoot	at5g67590.1	lzn.m10 /lzn.s120	Inf	1	1	not.tested	'9.1.2'	'mitochondrial electron transport / ATP synthesis.NADH-DH.localisation not clear'
shoot	at5g67630.1	lzn.m10 /lzn.s120	Inf	1	1	not.tested	'28.1'	'DNA.synthesis/chromatin structure'
shoot	atcg00020.1	lzn.m10 /lzn.s120	Inf	1	1	not.tested	'1.1.1.2'	'PS.lightreaction.photosystem II.PSII polypeptide subunits'
shoot	atcg00040.1	lzn.m10 /lzn.s120	Inf	1	1	not.tested	'27.1.1'	'RNA.processing.splicing'
shoot	atcg00065.1	lzn.m10 /lzn.s120	2.65973	2.11798e-08	1.87003e-07	two.sided	'29.2.1.1.1.1.12'	'protein.synthesis.ribosomal protein.prokaryotic.chloroplast.30S subunit.S12'
shoot	atcg00120.1	lzn.m10 /lzn.s120	0.371177	0.903863	0.943519	two.sided	'1.1.4.1'	'PS.lightreaction.ATP synthase.alpha subunit'
shoot	atcg00130.1	lzn.m10 /lzn.s120	Inf	1	1	not.tested	'1.1.4.8'	'PS.lightreaction.ATP synthase.subunit B (ATPF)'
shoot	atcg00140.1	lzn.m10 /lzn.s120	Inf	1	1	not.tested	'1.1.4.5'	'PS.lightreaction.ATP synthase.subunit C'
shoot	atcg00150.1	lzn.m10 /lzn.s120	Inf	1	1	not.tested	'1.1.4.6'	'PS.lightreaction.ATP synthase.chloroplastic subunit a'
shoot	atcg00160.1	lzn.m10 /lzn.s120	0.956828	0.403715	0.557266	two.sided	'29.2.1.1.1.1.2'	'protein.synthesis.ribosomal protein.prokaryotic.chloroplast.30S subunit.S2'
shoot	atcg00170.1	lzn.m10 /lzn.s120		1	1	not.tested	'27.2'	'RNA.transcription'
shoot	atcg00180.1	lzn.m10 /lzn.s120		1	1	not.tested	'27.2'	'RNA.transcription'
shoot	atcg00190.1	lzn.m10 /lzn.s120	Inf	1	1	not.tested	'27.2'	'RNA.transcription'
shoot	atcg00270.1	lzn.m10 /lzn.s120	Inf	1	1	not.tested	'1.1.1.2'	'PS.lightreaction.photosystem II.PSII polypeptide subunits'
shoot	atcg00280.1	lzn.m10 /lzn.s120	Inf	1	1	not.tested	'1.1.1.2'	'PS.lightreaction.photosystem II.PSII polypeptide subunits'
shoot	atcg00330.1	lzn.m10 /lzn.s120	#NAME?	1	1	not.tested	'29.2.1.1.1.1.14'	'protein.synthesis.ribosomal protein.prokaryotic.chloroplast.30S subunit.S14'
shoot	atcg00340.1	lzn.m10 /lzn.s120	Inf	1	1	not.tested	'1.1.2.2'	'PS.lightreaction.photosystem I.PSI polypeptide subunits'
shoot	atcg00350.1	lzn.m10 /lzn.s120	Inf	1	1	not.tested	'1.1.2.2'	'PS.lightreaction.photosystem I.PSI polypeptide subunits'
shoot	atcg00380.1	lzn.m10 /lzn.s120	0.849784	0.00185412	0.00677668	two.sided	'29.2.1.1.1.1.4'	'protein.synthesis.ribosomal protein.prokaryotic.chloroplast.30S subunit.S4'
shoot	atcg00420.1	lzn.m10 /lzn.s120	#NAME?	1	1	not.tested	'1.1.6'	'PS.lightreaction.NADH DH'
shoot	atcg00430.1	lzn.m10 /lzn.s120	Inf	1	1	not.tested	'1.1.6'	'PS.lightreaction.NADH DH'
shoot	atcg00470.1	lzn.m10 /lzn.s120	1.63166	1.32864e-07	1.04013e-06	one.sided	'1.1.4.3'	'PS.lightreaction.ATP synthase.epsilon chain'
shoot	atcg00480.1	lzn.m10 /lzn.s120	0.330071	0.298105	0.452081	one.sided	'1.1.4.2'	'PS.lightreaction.ATP synthase.beta subunit'
shoot	atcg00490.1	lzn.m10 /lzn.s120	-1.37903	7.70226e-08	6.24882e-07	two.sided	'1.3.1'	'PS.calvin cycle.rubisco large subunit'
shoot	atcg00500.1	lzn.m10 /lzn.s120	1.24526	0.267638	0.418735	two.sided	'11.1.1.2.2'	'lipid metabolism.FA synthesis and FA elongation.Acetyl CoA Carboxylation.heteromeric Complex.beta Carboxyltransferase'
shoot	atcg00520.1	lzn.m10 /lzn.s120	Inf	1	1	not.tested	'29.8'	'protein.assembly and cofactor ligation'
shoot	atcg00540.1	lzn.m10 /lzn.s120	10.2093	1.17313e-32	1.79096e-30	two.sided	'1.1.3.4'	'PS.lightreaction.cytochrome b6/f.apocytochrome f (CYF)'
shoot	atcg00580.1	lzn.m10 /lzn.s120	Inf	1	1	not.tested	'1.1.1.2'	'PS.lightreaction.photosystem II.PSII polypeptide subunits'
shoot	atcg00650.1	lzn.m10 /lzn.s120	3.4108	0.170053	0.300206	one.sided	'29.2.1.1.1.1.18'	'protein.synthesis.ribosomal protein.prokaryotic.chloroplast.30S subunit.S18'
shoot	atcg00660.1	lzn.m10 /lzn.s120	3.64181	0.000448236	0.00187926	two.sided	'29.2.1.1.1.2.20'	'protein.synthesis.ribosomal protein.prokaryotic.chloroplast.50S subunit.L20'
shoot	atcg00670.1	lzn.m10 /lzn.s120	-4.84624	0.000206797	0.000929189	two.sided	'29.5'	'protein.degradation'
shoot	atcg00680.1	lzn.m10 /lzn.s120	Inf	1	1	not.tested	'1.1.1.2'	'PS.lightreaction.photosystem II.PSII polypeptide subunits'
shoot	atcg00720.1	lzn.m10 /lzn.s120	Inf	1	1	not.tested	'1.1.3.3'	'PS.lightreaction.cytochrome b6/f.cytochrome b6 (CYB6)'
shoot	atcg00730.1	lzn.m10 /lzn.s120	Inf	1	1	not.tested	'1.1.3.2'	'PS.lightreaction.cytochrome b6/f.subunit 4 (PETD)'
shoot	atcg00740.1	lzn.m10 /lzn.s120	Inf	1	1	not.tested	'27.2'	'RNA.transcription'
shoot	atcg00750.1	lzn.m10 /lzn.s120	1.05882	0.0567509	0.127896	two.sided	'29.2.1.1.1.1.11'	'protein.synthesis.ribosomal protein.prokaryotic.chloroplast.30S subunit.S11'
shoot	atcg00770.1	lzn.m10 /lzn.s120	1.22268	0.330969	0.485942	two.sided	'29.2.1.1.1.1.8'	'protein.synthesis.ribosomal protein.prokaryotic.chloroplast.30S subunit.S8'
shoot	atcg00780.1	lzn.m10 /lzn.s120	2.24513	4.08772e-05	0.000210344	two.sided	'29.2.1.1.1.2.14'	'protein.synthesis.ribosomal protein.prokaryotic.chloroplast.50S subunit.L14'
shoot	atcg00790.1	lzn.m10 /lzn.s120	2.74985	2.67821e-09	2.71471e-08	two.sided	'29.2.1.1.1.2.16'	'protein.synthesis.ribosomal protein.prokaryotic.chloroplast.50S subunit.L16'
shoot	atcg00800.1	lzn.m10 /lzn.s120	1.17521	1.6752e-07	1.29145e-06	one.sided	'29.2.1.1.1.1.3'	'protein.synthesis.ribosomal protein.prokaryotic.chloroplast.30S subunit.S3'
shoot	atcg00810.1	lzn.m10 /lzn.s120	2.00562	0.00516537	0.0167797	two.sided	'29.2.1.1.1.2.22'	'protein.synthesis.ribosomal protein.prokaryotic.chloroplast.50S subunit.L22'
shoot	atcg00820.1	lzn.m10 /lzn.s120	-0.841401	0.555986	0.691831	two.sided	'29.2.1.1.1.1.19'	'protein.synthesis.ribosomal protein.prokaryotic.chloroplast.30S subunit.S19'
shoot	atcg00830.1	lzn.m10 /lzn.s120	2.81743	0.0667632	0.145599	one.sided	'29.2.1.1.1.2.2'	'protein.synthesis.ribosomal protein.prokaryotic.chloroplast.50S subunit.L2'
shoot	atcg00840.1	lzn.m10 /lzn.s120	2.47526	5.03067e-07	3.60687e-06	two.sided	'29.2.1.1.1.2.23'	'protein.synthesis.ribosomal protein.prokaryotic.chloroplast.50S subunit.L23'
shoot	atcg00860.1	lzn.m10 /lzn.s120	Inf	1	1	not.tested	'29.8'	'protein.assembly and cofactor ligation'
shoot	atcg00900.1	lzn.m10 /lzn.s120	1.42206	8.02835e-05	0.00039035	two.sided	'29.2.1.1.1.1.7'	'protein.synthesis.ribosomal protein.prokaryotic.chloroplast.30S subunit.S7'
shoot	atcg01010.1	lzn.m10 /lzn.s120		1	1	not.tested	'1.1.6'	'PS.lightreaction.NADH DH'
shoot	atcg01020.1	lzn.m10 /lzn.s120	3.63351	5.64427e-07	4.01406e-06	one.sided	'29.2.1.1.1.2.32'	'protein.synthesis.ribosomal protein.prokaryotic.chloroplast.50S subunit.L32'
shoot	atcg01060.1	lzn.m10 /lzn.s120	6.09434	0.00770984	0.0238055	two.sided	'1.1.2.2'	'PS.lightreaction.photosystem I.PSI polypeptide subunits'
shoot	atcg01090.1	lzn.m10 /lzn.s120	2.55083	0.0836589	0.173995	two.sided	'1.1.40'	'PS.lightreaction.cyclic electron flow-chlororespiration'
shoot	atcg01100.1	lzn.m10 /lzn.s120	Inf	1	1	not.tested	'1.1.40'	'PS.lightreaction.cyclic electron flow-chlororespiration'
shoot	atcg01110.1	lzn.m10 /lzn.s120	-0.100186	0.580164	0.71197	two.sided	'1.1.40'	'PS.lightreaction.cyclic electron flow-chlororespiration'
shoot	atcg01120.1	lzn.m10 /lzn.s120	1.94775	0.104846	0.207772	two.sided	'29.2.1.1.1.1.15'	'protein.synthesis.ribosomal protein.prokaryotic.chloroplast.30S subunit.S15'
shoot	atcg01130.1	lzn.m10 /lzn.s120	Inf	1	1	not.tested	'29.8'	'protein.assembly and cofactor ligation'
shoot	atmg00060.1	lzn.m10 /lzn.s120	Inf	1	1	not.tested	'9.1.2'	'mitochondrial electron transport / ATP synthesis.NADH-DH.localisation not clear'
shoot	atmg00070.1	lzn.m10 /lzn.s120	Inf	1	1	not.tested	'9.1.2'	'mitochondrial electron transport / ATP synthesis.NADH-DH.localisation not clear'
shoot	atmg00160.1	lzn.m10 /lzn.s120	Inf	1	1	not.tested	'9.7'	'mitochondrial electron transport / ATP synthesis.cytochrome c oxidase'
shoot	atmg00285.1	lzn.m10 /lzn.s120	Inf	1	1	not.tested	'9.1.2'	'mitochondrial electron transport / ATP synthesis.NADH-DH.localisation not clear'
shoot	atmg00510.1	lzn.m10 /lzn.s120	9.23854	1.13201e-15	2.70839e-14	two.sided	'9.1.2'	'mitochondrial electron transport / ATP synthesis.NADH-DH.localisation not clear'
shoot	atmg00516.1	lzn.m10 /lzn.s120	Inf	1	1	not.tested	'9.1.2'	'mitochondrial electron transport / ATP synthesis.NADH-DH.localisation not clear'
shoot	atmg00560.1	lzn.m10 /lzn.s120	Inf	1	1	not.tested	'29.2.1.1.2.2.2'	'protein.synthesis.ribosomal protein.prokaryotic.mitochondrion.50S subunit.L2'
shoot	atmg00640.1	lzn.m10 /lzn.s120	Inf	1	1	not.tested	'9.9'	'mitochondrial electron transport / ATP synthesis.F1-ATPase'
shoot	at1g01080.2	lzn.m10 /lzn.s30	0.654937	0.064389	0.141386	two.sided	'27.4'	'RNA.RNA binding'
shoot	at1g01090.1	lzn.m10 /lzn.s30	3.4917	0.0177577	0.0487847	two.sided	'8.1.1.1'	'TCA / org transformation.TCA.pyruvate DH.E1'
shoot	at1g01100.1	lzn.m10 /lzn.s30	5.6253	3.57785e-11	4.74874e-10	two.sided	'29.2.1.2.2.81'	'protein.synthesis.ribosomal protein.eukaryotic.60S subunit.P1'
shoot	at1g01170.1	lzn.m10 /lzn.s30	Inf	1	1	not.tested	'20.2.99'	'stress.abiotic.unspecified'
shoot	at1g01180.1	lzn.m10 /lzn.s30	Inf	1	1	not.tested	'35.2'	'not assigned.unknown'
shoot	at1g01300.1	lzn.m10 /lzn.s30	Inf	1	1	not.tested	'29.5.4'	'protein.degradation.aspartate protease'
shoot	at1g01320.1	lzn.m10 /lzn.s30	3.73631	1.62857e-12	2.61221e-11	two.sided	'35.1.27'	'not assigned.no ontology.tetratricopeptide repeat (TPR)'
shoot	at1g01420.1	lzn.m10 /lzn.s30		1	1	not.tested	'16.8.3'	'secondary metabolism.flavonoids.dihydroflavonols'
shoot	at1g01470.1	lzn.m10 /lzn.s30	0.421597	0.323071	0.477933	two.sided	'33.2'	'development.late embryogenesis abundant'
shoot	at1g01510.1	lzn.m10 /lzn.s30	Inf	1	1	not.tested	'27.3.34'	'RNA.regulation of transcription.Orphan family'
shoot	at1g01610.1	lzn.m10 /lzn.s30	Inf	1	1	not.tested	'11.3'	'lipid metabolism.Phospholipid synthesis'
shoot	at1g01620.1	lzn.m10 /lzn.s30	8.78451	5.92618e-11	7.63139e-10	two.sided	'34.19.1'	'transport.Major Intrinsic Proteins.PIP'
shoot	at1g01710.1	lzn.m10 /lzn.s30	-2.18963	0.0890777	0.182849	two.sided	'11.9.4.5'	'lipid metabolism.lipid degradation.beta-oxidation.acyl-CoA thioesterase'
shoot	at1g01725.1	lzn.m10 /lzn.s30	Inf	1	1	not.tested	'35.2'	'not assigned.unknown'
shoot	at1g01790.1	lzn.m10 /lzn.s30	Inf	1	1	not.tested	'34.15'	'transport.potassium'
shoot	at1g01800.1	lzn.m10 /lzn.s30	-4.27226	1.03086e-07	8.21699e-07	two.sided	'26.22'	'misc.short chain dehydrogenase/reductase (SDR)'
shoot	at1g01820.1	lzn.m10 /lzn.s30	Inf	1	1	not.tested	'31.1'	'cell.organisation'
shoot	at1g01910.1	lzn.m10 /lzn.s30	1.78704	4.25981e-08	3.59246e-07	two.sided	'34.18.1'	'transport.unspecified anions.arsenite-transporting ATPase'
shoot	at1g01960.1	lzn.m10 /lzn.s30	-0.29277	0.420547	0.573341	two.sided	'30.5'	'signalling.G-proteins'
shoot	at1g02080.1	lzn.m10 /lzn.s30	Inf	1	1	not.tested	'27.3.67'	'RNA.regulation of transcription.putative transcription regulator'
shoot	at1g02120.1	lzn.m10 /lzn.s30	Inf	1	1	not.tested	'20.1'	'stress.biotic'
shoot	at1g02130.1	lzn.m10 /lzn.s30	Inf	1	1	not.tested	'30.5'	'signalling.G-proteins'
shoot	at1g02140.1	lzn.m10 /lzn.s30	0.246646	0.0559654	0.126471	two.sided	'33.99'	'development.unspecified'
shoot	at1g02150.1	lzn.m10 /lzn.s30	0.0981637	1	1	not.tested	'27.3.67'	'RNA.regulation of transcription.putative transcription regulator'
shoot	at1g02170.1	lzn.m10 /lzn.s30		1	1	not.tested	'29.5'	'protein.degradation'
shoot	at1g02205.3	lzn.m10 /lzn.s30		1	1	not.tested	'16.7'	'secondary metabolism.wax'
shoot	at1g02280.1	lzn.m10 /lzn.s30	Inf	1	1	not.tested	'29.3.3'	'protein.targeting.chloroplast'
shoot	at1g02305.1	lzn.m10 /lzn.s30	#NAME?	1	1	not.tested	'29.5.3'	'protein.degradation.cysteine protease'
shoot	at1g02360.1	lzn.m10 /lzn.s30	#NAME?	1	1	not.tested	'20.1'	'stress.biotic'
shoot	at1g02410.1	lzn.m10 /lzn.s30	Inf	1	1	not.tested	'9.7'	'mitochondrial electron transport / ATP synthesis.cytochrome c oxidase'
shoot	at1g02475.1	lzn.m10 /lzn.s30	-3.20925	0.00725826	0.0225775	two.sided	'35.2'	'not assigned.unknown'
shoot	at1g02500.1	lzn.m10 /lzn.s30	-5.53087	1.73713e-19	6.62074e-18	one.sided	'13.1.3.4.11'	'amino acid metabolism.synthesis.aspartate family.methionine.S-adenosylmethionine synthetase'
shoot	at1g02560.1	lzn.m10 /lzn.s30	-3.67249	0.00428076	0.0142225	two.sided	'29.5.5'	'protein.degradation.serine protease'
shoot	at1g02730.1	lzn.m10 /lzn.s30		1	1	not.tested	'10.2.1'	'cell wall.cellulose synthesis.cellulose synthase'
shoot	at1g02780.1	lzn.m10 /lzn.s30	4.85288	7.86335e-11	9.93924e-10	one.sided	'29.2.1.2.2.19'	'protein.synthesis.ribosomal protein.eukaryotic.60S subunit.L19'
shoot	at1g02840.1	lzn.m10 /lzn.s30	3.31326	0.00256035	0.00901703	two.sided	'27.1.1'	'RNA.processing.splicing'
shoot	at1g02880.3	lzn.m10 /lzn.s30	#NAME?	1	1	not.tested	'18.2.1'	'Co-factor and vitamine metabolism.thiamine.thiamine diphosphokinase'
shoot	at1g02910.1	lzn.m10 /lzn.s30	Inf	1	1	not.tested	'35.1.5'	'not assigned.no ontology.pentatricopeptide (PPR) repeat-containing protein'
shoot	at1g02920.1	lzn.m10 /lzn.s30	-1.8181	0.0113954	0.0333988	one.sided	'26.9'	'misc.glutathione S transferases'
shoot	at1g02930.1	lzn.m10 /lzn.s30	-3.21295	0.221321	0.364963	two.sided	'26.9'	'misc.glutathione S transferases'
shoot	at1g03030.1	lzn.m10 /lzn.s30	#NAME?	1	1	not.tested	'23.3.2.2'	'nucleotide metabolism.salvage.nucleoside kinases.uridine kinase'
shoot	at1g03090.2	lzn.m10 /lzn.s30	0.201774	0.570953	0.704408	two.sided	'13.2.4.4'	'amino acid metabolism.degradation.branched chain group.leucine'
shoot	at1g03160.1	lzn.m10 /lzn.s30	Inf	1	1	not.tested	'30.5'	'signalling.G-proteins'
shoot	at1g03220.1	lzn.m10 /lzn.s30	-2.68842	2.36655e-08	2.07255e-07	one.sided	'29.5.4'	'protein.degradation.aspartate protease'
shoot	at1g03230.1	lzn.m10 /lzn.s30	1.45662	0.126226	0.239496	two.sided	'29.5.4'	'protein.degradation.aspartate protease'
shoot	at1g03310.2	lzn.m10 /lzn.s30	#NAME?	1	1	not.tested	'2.1.2.4'	'major CHO metabolism.synthesis.starch.debranching'
shoot	at1g03350.1	lzn.m10 /lzn.s30	#NAME?	1	1	not.tested	'35.1.8'	'not assigned.no ontology.BSD domain-containing protein'
shoot	at1g03370.1	lzn.m10 /lzn.s30	Inf	1	1	not.tested	'29.5.11.4.2'	'protein.degradation.ubiquitin.E3.RING'
shoot	at1g03400.1	lzn.m10 /lzn.s30	#NAME?	1	1	not.tested	'17.5.1'	'hormone metabolism.ethylene.synthesis-degradation'
shoot	at1g03475.1	lzn.m10 /lzn.s30	-8.11069	6.99604e-27	5.97203e-25	two.sided	'19.8'	'tetrapyrrole synthesis.coproporphyrinogen III oxidase'
shoot	at1g03600.1	lzn.m10 /lzn.s30	0.272831	0.337598	0.492747	one.sided	'1.1.1.2'	'PS.lightreaction.photosystem II.PSII polypeptide subunits'
shoot	at1g03630.1	lzn.m10 /lzn.s30	Inf	1	1	not.tested	'19.14'	'tetrapyrrole synthesis.protochlorophyllide reductase'
shoot	at1g03680.1	lzn.m10 /lzn.s30	-3.83392	0.000149021	0.000688264	one.sided	'21.1'	'redox.thioredoxin'
shoot	at1g03860.1	lzn.m10 /lzn.s30	Inf	1	1	not.tested	'31.3'	'cell.cycle'
shoot	at1g03870.1	lzn.m10 /lzn.s30	-0.53773	0.0314186	0.0787881	two.sided	'10.5.1.1'	'cell wall.cell wall proteins.AGPs.AGP'
shoot	at1g03900.1	lzn.m10 /lzn.s30	#NAME?	1	1	not.tested	'35.2'	'not assigned.unknown'
shoot	at1g04040.1	lzn.m10 /lzn.s30	Inf	1	1	not.tested	'26.13'	'misc.acid and other phosphatases'
shoot	at1g04080.3	lzn.m10 /lzn.s30	#NAME?	1	1	not.tested	'35.1.41'	'not assigned.no ontology.hydroxyproline rich proteins'
shoot	at1g04120.1	lzn.m10 /lzn.s30	Inf	1	1	not.tested	'34.16'	'transport.ABC transporters and multidrug resistance systems'
shoot	at1g04170.1	lzn.m10 /lzn.s30	1.63143	0.00116363	0.00445538	one.sided	'29.2.3'	'protein.synthesis.initiation'
shoot	at1g04190.1	lzn.m10 /lzn.s30	#NAME?	1	1	not.tested	'35.1.27'	'not assigned.no ontology.tetratricopeptide repeat (TPR)'
shoot	at1g04270.1	lzn.m10 /lzn.s30	3.51903	0.713543	0.816633	two.sided	'29.2.1.2.1.15'	'protein.synthesis.ribosomal protein.eukaryotic.40S subunit.S15'
shoot	at1g04410.1	lzn.m10 /lzn.s30	-1.03428	2.49274e-06	1.59244e-05	two.sided	'8.2.9'	'TCA / org transformation.other organic acid transformatons.cyt MDH'
shoot	at1g04420.1	lzn.m10 /lzn.s30	#NAME?	1	1	not.tested	'3.5'	'minor CHO metabolism.others'
shoot	at1g04430.1	lzn.m10 /lzn.s30	Inf	1	1	not.tested	'20.2.3'	'stress.abiotic.drought/salt'
shoot	at1g04480.1	lzn.m10 /lzn.s30	3.3981	0.0113259	0.033225	one.sided	'29.2.1.2.2.23'	'protein.synthesis.ribosomal protein.eukaryotic.60S subunit.L23'
shoot	at1g04510.1	lzn.m10 /lzn.s30	3.1234	3.43164e-06	2.1434e-05	two.sided	'35.1'	'not assigned.no ontology'
shoot	at1g04530.1	lzn.m10 /lzn.s30	-1.04606	0.000187183	0.000848369	two.sided	'35.2'	'not assigned.unknown'
shoot	at1g04640.1	lzn.m10 /lzn.s30	#NAME?	1	1	not.tested	'18'	'Co-factor and vitamine metabolism'
shoot	at1g04690.1	lzn.m10 /lzn.s30	-1.97267	0.00171768	0.00633269	two.sided	'34.15'	'transport.potassium'
shoot	at1g04710.1	lzn.m10 /lzn.s30	#NAME?	1	1	not.tested	'13.2.4.1'	'amino acid metabolism.degradation.branched chain group.shared'
shoot	at1g04750.1	lzn.m10 /lzn.s30	Inf	1	1	not.tested	'31.4'	'cell.vesicle transport'
shoot	at1g04780.1	lzn.m10 /lzn.s30	Inf	1	1	not.tested	'31.1'	'cell.organisation'
shoot	at1g04810.1	lzn.m10 /lzn.s30	2.31544	0.0360398	0.0882386	two.sided	'29.5.11.20'	'protein.degradation.ubiquitin.proteasom'
shoot	at1g04820.1	lzn.m10 /lzn.s30	-0.441332	7.89597e-05	0.000384295	one.sided	'31.1'	'cell.organisation'
shoot	at1g04850.1	lzn.m10 /lzn.s30	#NAME?	1	1	not.tested	'29.5.11'	'protein.degradation.ubiquitin'
shoot	at1g04870.2	lzn.m10 /lzn.s30	#NAME?	1	1	not.tested	'26.6'	'misc.O-methyl transferases'
shoot	at1g04910.1	lzn.m10 /lzn.s30	Inf	1	1	not.tested	'35.1'	'not assigned.no ontology'
shoot	at1g04970.1	lzn.m10 /lzn.s30	Inf	1	1	not.tested	'35.1'	'not assigned.no ontology'
shoot	at1g04980.1	lzn.m10 /lzn.s30	Inf	1	1	not.tested	'21.1.1'	'redox.thioredoxin.PDIL'
shoot	at1g05010.1	lzn.m10 /lzn.s30	-1.95102	3.39649e-06	2.12347e-05	two.sided	'17.5.1.2'	'hormone metabolism.ethylene.synthesis-degradation.1-aminocyclopropane-1-carboxylate oxidase'
shoot	at1g05150.1	lzn.m10 /lzn.s30	Inf	1	1	not.tested	'30.3'	'signalling.calcium'
shoot	at1g05180.1	lzn.m10 /lzn.s30	#NAME?	1	1	not.tested	'17.2.2'	'hormone metabolism.auxin.signal transduction'
shoot	at1g05190.1	lzn.m10 /lzn.s30	2.4931	0.000187423	0.000849347	one.sided	'29.2.1.1.1.2.6'	'protein.synthesis.ribosomal protein.prokaryotic.chloroplast.50S subunit.L6'
shoot	at1g05270.1	lzn.m10 /lzn.s30	Inf	1	1	not.tested	'27.3.35'	'RNA.regulation of transcription.bZIP transcription factor family'
shoot	at1g05300.1	lzn.m10 /lzn.s30	3.7649	0.0166767	0.0462581	two.sided	'34.12'	'transport.metal'
shoot	at1g05320.1	lzn.m10 /lzn.s30	Inf	1	1	not.tested	'31.1'	'cell.organisation'
shoot	at1g05350.1	lzn.m10 /lzn.s30	-3.05988	0.00600405	0.0191386	two.sided	'35.1'	'not assigned.no ontology'
shoot	at1g05500.1	lzn.m10 /lzn.s30	Inf	1	1	not.tested	'35.1.19'	'not assigned.no ontology.C2 domain-containing protein'
shoot	at1g05520.1	lzn.m10 /lzn.s30	#NAME?	1	1	not.tested	'29.3.4.2'	'protein.targeting.secretory pathway.golgi'
shoot	at1g05720.1	lzn.m10 /lzn.s30		1	1	not.tested	'35.1'	'not assigned.no ontology'
shoot	at1g05940.1	lzn.m10 /lzn.s30	Inf	1	1	not.tested	'34.3'	'transport.amino acids'
shoot	at1g06000.1	lzn.m10 /lzn.s30	#NAME?	1	1	not.tested	'16.8.8.2'	'secondary metabolism.flavonoids.flavonoid glycosylations.flavonol-3-O-glycoside-rhamnosyltransferase'
shoot	at1g06130.1	lzn.m10 /lzn.s30	-3.7554	0.00127101	0.00482839	two.sided	'24.1'	'Biodegradation of Xenobiotics.hydroxyacylglutathione hydrolase'
shoot	at1g06220.2	lzn.m10 /lzn.s30	Inf	1	1	not.tested	'29.2.4'	'protein.synthesis.elongation'
shoot	at1g06290.1	lzn.m10 /lzn.s30	-4.58486	0.00541249	0.0174826	two.sided	'11.9.4.2'	'lipid metabolism.lipid degradation.beta-oxidation.acyl CoA DH'
shoot	at1g06400.1	lzn.m10 /lzn.s30	Inf	1	1	not.tested	'30.5'	'signalling.G-proteins'
shoot	at1g06410.1	lzn.m10 /lzn.s30	-3.05444	0.189948	0.326159	two.sided	'3.2.3'	'minor CHO metabolism.trehalose.potential TPS/TPP'
shoot	at1g06430.1	lzn.m10 /lzn.s30	Inf	1	1	not.tested	'29.5.7'	'protein.degradation.metalloprotease'
shoot	at1g06460.1	lzn.m10 /lzn.s30	Inf	1	1	not.tested	'20.2.1'	'stress.abiotic.heat'
shoot	at1g06510.1	lzn.m10 /lzn.s30	#NAME?	1	1	not.tested	'35.2'	'not assigned.unknown'
shoot	at1g06530.1	lzn.m10 /lzn.s30	Inf	1	1	not.tested	'31.1'	'cell.organisation'
shoot	at1g06550.1	lzn.m10 /lzn.s30		1	1	not.tested	'11.9.4.3'	'lipid metabolism.lipid degradation.beta-oxidation.enoyl CoA hydratase'
shoot	at1g06570.1	lzn.m10 /lzn.s30	#NAME?	1	1	not.tested	'16.1.3.1'	'secondary metabolism.isoprenoids.tocopherol biosynthesis.hydroxyphenylpyruvate dioxygenase'
shoot	at1g06620.1	lzn.m10 /lzn.s30	#NAME?	1	1	not.tested	'21.2'	'redox.ascorbate and glutathione'
shoot	at1g06650.2	lzn.m10 /lzn.s30	-5.73804	8.63351e-13	1.43501e-11	one.sided	'21.2'	'redox.ascorbate and glutathione'
shoot	at1g06680.1	lzn.m10 /lzn.s30	-0.471905	0.00813472	0.0249477	one.sided	'1.1.1.2'	'PS.lightreaction.photosystem II.PSII polypeptide subunits'
shoot	at1g06690.1	lzn.m10 /lzn.s30	3.43985	7.01111e-05	0.000344692	two.sided	'3.5'	'minor CHO metabolism.others'
shoot	at1g06700.1	lzn.m10 /lzn.s30	Inf	1	1	not.tested	'29.4.1.58'	'protein.postranslational modification.kinase.receptor like cytoplasmatic kinase VIII'
shoot	at1g06840.1	lzn.m10 /lzn.s30	Inf	1	1	not.tested	'30.2.8.1'	'signalling.receptor kinases.leucine rich repeat VIII.VIII-1'
shoot	at1g06890.1	lzn.m10 /lzn.s30	Inf	1	1	not.tested	'35.1'	'not assigned.no ontology'
shoot	at1g06950.1	lzn.m10 /lzn.s30	Inf	1	1	not.tested	'29.3.3'	'protein.targeting.chloroplast'
shoot	at1g07040.1	lzn.m10 /lzn.s30	#NAME?	1	1	not.tested	'35.2'	'not assigned.unknown'
shoot	at1g07110.1	lzn.m10 /lzn.s30	-1.30623	0.604369	0.732185	one.sided	'4.1.6'	'glycolysis.cytosolic branch.fructose-2,6-bisphosphatase (Fru2,6BisPase)'
shoot	at1g07140.1	lzn.m10 /lzn.s30	-2.23099	0.220557	0.364087	two.sided	'30.5'	'signalling.G-proteins'
shoot	at1g07210.1	lzn.m10 /lzn.s30	Inf	1	1	not.tested	'29.2.1.1.3.1.18'	'protein.synthesis.ribosomal protein.prokaryotic.unknown organellar.30S subunit.S18'
shoot	at1g07230.1	lzn.m10 /lzn.s30	Inf	1	1	not.tested	'35.1'	'not assigned.no ontology'
shoot	at1g07250.1	lzn.m10 /lzn.s30	-3.15541	0.00324957	0.0111396	two.sided	'26.2'	'misc.UDP glucosyl and glucoronyl transferases'
shoot	at1g07320.1	lzn.m10 /lzn.s30	2.76807	9.53063e-06	5.51138e-05	two.sided	'29.2.1.1.1.2.4'	'protein.synthesis.ribosomal protein.prokaryotic.chloroplast.50S subunit.L4'
shoot	at1g07370.1	lzn.m10 /lzn.s30		1	1	not.tested	'27.3.67'	'RNA.regulation of transcription.putative transcription regulator'
shoot	at1g07440.1	lzn.m10 /lzn.s30	-4.54827	4.49785e-06	2.74885e-05	two.sided	'26.8'	'misc.nitrilases, *nitrile lyases, berberine bridge enzymes, reticuline oxidases, troponine reductases'
shoot	at1g07660.1	lzn.m10 /lzn.s30	Inf	1	1	not.tested	'28.1.3.2.4'	'DNA.synthesis/chromatin structure.histone.core.H4'
shoot	at1g07670.1	lzn.m10 /lzn.s30	Inf	1	1	not.tested	'34.21'	'transport.calcium'
shoot	at1g07700.3	lzn.m10 /lzn.s30	#NAME?	1	1	not.tested	'21.1'	'redox.thioredoxin'
shoot	at1g07750.1	lzn.m10 /lzn.s30	#NAME?	1	1	not.tested	'33.1'	'development.storage proteins'
shoot	at1g07770.1	lzn.m10 /lzn.s30	2.80514	0.121433	0.232597	one.sided	'29.2.1.2.1.515'	'protein.synthesis.ribosomal protein.eukaryotic.40S subunit.S15A'
shoot	at1g07810.1	lzn.m10 /lzn.s30	Inf	1	1	not.tested	'34.21'	'transport.calcium'
shoot	at1g07830.1	lzn.m10 /lzn.s30	Inf	1	1	not.tested	'29.2.1.1.2.2.29'	'protein.synthesis.ribosomal protein.prokaryotic.mitochondrion.50S subunit.L29'
shoot	at1g07890.3	lzn.m10 /lzn.s30	-2.28336	5.59501e-14	1.08954e-12	two.sided	'21.2.1'	'redox.ascorbate and glutathione.ascorbate'
shoot	at1g07920.1	lzn.m10 /lzn.s30	-0.862535	0.000438465	0.00184151	two.sided	'29.2.4'	'protein.synthesis.elongation'
shoot	at1g07960.2	lzn.m10 /lzn.s30		1	1	not.tested	'21.1.1'	'redox.thioredoxin.PDIL'
shoot	at1g07990.1	lzn.m10 /lzn.s30	#NAME?	1	1	not.tested	'26.13'	'misc.acid and other phosphatases'
shoot	at1g08050.1	lzn.m10 /lzn.s30	#NAME?	1	1	not.tested	'29.5.11.4.2'	'protein.degradation.ubiquitin.E3.RING'
shoot	at1g08110.4	lzn.m10 /lzn.s30	-3.65066	5.72467e-20	2.2988e-18	two.sided	'13.2.3.2'	'amino acid metabolism.degradation.aspartate family.threonine'
shoot	at1g08190.1	lzn.m10 /lzn.s30	Inf	1	1	not.tested	'31.4'	'cell.vesicle transport'
shoot	at1g08200.1	lzn.m10 /lzn.s30	-4.75955	1.43656e-31	1.95963e-29	two.sided	'10.1.3'	'cell wall.precursor synthesis.AXS'
shoot	at1g08220.1	lzn.m10 /lzn.s30	Inf	1	1	not.tested	'35.2'	'not assigned.unknown'
shoot	at1g08360.1	lzn.m10 /lzn.s30	Inf	1	1	not.tested	'29.2.1.1.3.2.510'	'protein.synthesis.ribosomal protein.prokaryotic.unknown organellar.50S subunit.L10A'
shoot	at1g08380.1	lzn.m10 /lzn.s30		1	1	not.tested	'1.1.2.2'	'PS.lightreaction.photosystem I.PSI polypeptide subunits'
shoot	at1g08420.1	lzn.m10 /lzn.s30	#NAME?	1	1	not.tested	'29.4'	'protein.postranslational modification'
shoot	at1g08450.1	lzn.m10 /lzn.s30	0.999946	0.000127426	0.000596688	one.sided	'30.3'	'signalling.calcium'
shoot	at1g08470.1	lzn.m10 /lzn.s30	Inf	1	1	not.tested	'16.4.1'	'secondary metabolism.N misc.alkaloid-like'
shoot	at1g08480.1	lzn.m10 /lzn.s30	Inf	1	1	not.tested	'35.2'	'not assigned.unknown'
shoot	at1g08490.1	lzn.m10 /lzn.s30	#NAME?	1	1	not.tested	'30.1'	'signalling.in sugar and nutrient physiology'
shoot	at1g08520.1	lzn.m10 /lzn.s30	-1.95277	0.206564	0.346976	two.sided	'19.10'	'tetrapyrrole synthesis.magnesium chelatase'
shoot	at1g08550.1	lzn.m10 /lzn.s30	#NAME?	1	1	not.tested	'16.1.4.21'	'secondary metabolism.isoprenoids.carotenoids.violaxanthin de-epoxidase'
shoot	at1g08640.1	lzn.m10 /lzn.s30	Inf	1	1	not.tested	'35.2'	'not assigned.unknown'
shoot	at1g08660.1	lzn.m10 /lzn.s30		1	1	not.tested	'29.7'	'protein.glycosylation'
shoot	at1g08770.1	lzn.m10 /lzn.s30	Inf	1	1	not.tested	'30.5'	'signalling.G-proteins'
shoot	at1g08780.1	lzn.m10 /lzn.s30	#NAME?	1	1	not.tested	'33.99'	'development.unspecified'
shoot	at1g08820.1	lzn.m10 /lzn.s30	Inf	1	1	not.tested	'31.4'	'cell.vesicle transport'
shoot	at1g08830.1	lzn.m10 /lzn.s30	-3.67162	1.32155e-08	1.20607e-07	two.sided	'21.6'	'redox.dismutases and catalases'
shoot	at1g08880.1	lzn.m10 /lzn.s30	Inf	1	1	not.tested	'28.1.3.2.1'	'DNA.synthesis/chromatin structure.histone.core.H2A'
shoot	at1g08930.1	lzn.m10 /lzn.s30	Inf	1	1	not.tested	'34.2'	'transport.sugars'
shoot	at1g08980.1	lzn.m10 /lzn.s30	-5.21148	2.51386e-06	1.60489e-05	two.sided	'26.8'	'misc.nitrilases, *nitrile lyases, berberine bridge enzymes, reticuline oxidases, troponine reductases'
shoot	at1g09010.1	lzn.m10 /lzn.s30	#NAME?	1	1	not.tested	'26.3'	'misc.gluco-, galacto- and mannosidases'
shoot	at1g09020.1	lzn.m10 /lzn.s30	0.887728	0.101164	0.202068	one.sided	'29.4'	'protein.postranslational modification'
shoot	at1g09070.1	lzn.m10 /lzn.s30	Inf	1	1	not.tested	'29.3.4.3'	'protein.targeting.secretory pathway.vacuole'
shoot	at1g09080.1	lzn.m10 /lzn.s30	Inf	1	1	not.tested	'20.2.1'	'stress.abiotic.heat'
shoot	at1g09130.3	lzn.m10 /lzn.s30	-4.75498	1.71072e-07	1.31712e-06	two.sided	'29.5.5'	'protein.degradation.serine protease'
shoot	at1g09210.1	lzn.m10 /lzn.s30	0.35747	0.635362	0.756786	two.sided	'30.3'	'signalling.calcium'
shoot	at1g09270.1	lzn.m10 /lzn.s30	-1.67714	0.318447	0.473248	two.sided	'29.3.1'	'protein.targeting.nucleus'
shoot	at1g09300.1	lzn.m10 /lzn.s30		1	1	not.tested	'29.5.7'	'protein.degradation.metalloprotease'
shoot	at1g09310.1	lzn.m10 /lzn.s30	-2.85603	8.26697e-08	6.67694e-07	two.sided	'35.2'	'not assigned.unknown'
shoot	at1g09330.1	lzn.m10 /lzn.s30	Inf	1	1	not.tested	'35.2'	'not assigned.unknown'
shoot	at1g09340.1	lzn.m10 /lzn.s30	-3.14631	1.67292e-14	3.45399e-13	two.sided	'35.2'	'not assigned.unknown'
shoot	at1g09430.1	lzn.m10 /lzn.s30	-1.18796	0.0240419	0.0630472	two.sided	'8.2.11'	'TCA / org transformation.other organic acid transformatons.atp-citrate lyase'
shoot	at1g09480.1	lzn.m10 /lzn.s30	#NAME?	1	1	not.tested	'26.11.1'	'misc.alcohol dehydrogenases.cinnamyl alcohol dehydrogenase'
shoot	at1g09490.1	lzn.m10 /lzn.s30	#NAME?	1	1	not.tested	'26.11.1'	'misc.alcohol dehydrogenases.cinnamyl alcohol dehydrogenase'
shoot	at1g09560.1	lzn.m10 /lzn.s30	Inf	1	1	not.tested	'20.2.99'	'stress.abiotic.unspecified'
shoot	at1g09590.1	lzn.m10 /lzn.s30	6.0295	9.97816e-10	1.0789e-08	two.sided	'29.2.1.2.2.21'	'protein.synthesis.ribosomal protein.eukaryotic.60S subunit.L21'
shoot	at1g09620.1	lzn.m10 /lzn.s30	-3.13851	8.62872e-15	1.85123e-13	one.sided	'29.1.4'	'protein.aa activation.leucine-tRNA ligase'
shoot	at1g09630.1	lzn.m10 /lzn.s30	4.72155	0.44409	0.594263	two.sided	'30.5'	'signalling.G-proteins'
shoot	at1g09640.1	lzn.m10 /lzn.s30	-1.66384	1.79181e-11	2.4775e-10	two.sided	'29.2.4'	'protein.synthesis.elongation'
shoot	at1g09730.1	lzn.m10 /lzn.s30	Inf	1	1	not.tested	'29.5.3'	'protein.degradation.cysteine protease'
shoot	at1g09740.1	lzn.m10 /lzn.s30	2.31827	0.0144915	0.0410836	one.sided	'17.5.3'	'hormone metabolism.ethylene.induced-regulated-responsive-activated'
shoot	at1g09750.1	lzn.m10 /lzn.s30	-1.4571	0.0892475	0.183121	two.sided	'27.3.99'	'RNA.regulation of transcription.unclassified'
shoot	at1g09760.1	lzn.m10 /lzn.s30	1.68697	0.112359	0.21929	two.sided	'27.1'	'RNA.processing'
shoot	at1g09770.1	lzn.m10 /lzn.s30	Inf	1	1	not.tested	'27.3.26'	'RNA.regulation of transcription.MYB-related transcription factor family'
shoot	at1g09780.1	lzn.m10 /lzn.s30	-3.76328	1.21235e-19	4.68975e-18	two.sided	'4.1.12'	'glycolysis.cytosolic branch.phosphoglycerate mutase'
shoot	at1g09795.1	lzn.m10 /lzn.s30	#NAME?	1	1	not.tested	'13.1.7.1'	'amino acid metabolism.synthesis.histidine.ATP phosphoribosyl transferase'
shoot	at1g09830.1	lzn.m10 /lzn.s30	#NAME?	1	1	not.tested	'23.1.2.2'	'nucleotide metabolism.synthesis.purine.GAR Synthetase'
shoot	at1g09850.1	lzn.m10 /lzn.s30	4.75652	2.66662e-11	3.60066e-10	two.sided	'29.5.3'	'protein.degradation.cysteine protease'
shoot	at1g09870.1	lzn.m10 /lzn.s30	Inf	1	1	not.tested	'26.13'	'misc.acid and other phosphatases'
shoot	at1g10130.1	lzn.m10 /lzn.s30	Inf	1	1	not.tested	'34.21'	'transport.calcium'
shoot	at1g10200.1	lzn.m10 /lzn.s30		1	1	not.tested	'27.3.67'	'RNA.regulation of transcription.putative transcription regulator'
shoot	at1g10290.1	lzn.m10 /lzn.s30	7.06215	6.70762e-25	4.68211e-23	two.sided	'26.17'	'misc.dynamin'
shoot	at1g10340.1	lzn.m10 /lzn.s30	Inf	1	1	not.tested	'31.1'	'cell.organisation'
shoot	at1g10360.1	lzn.m10 /lzn.s30	#NAME?	1	1	not.tested	'26.9'	'misc.glutathione S transferases'
shoot	at1g10370.1	lzn.m10 /lzn.s30	-5.14196	3.74449e-13	6.53857e-12	one.sided	'26.9'	'misc.glutathione S transferases'
shoot	at1g10390.1	lzn.m10 /lzn.s30		1	1	not.tested	'29.3.1'	'protein.targeting.nucleus'
shoot	at1g10490.1	lzn.m10 /lzn.s30		1	1	not.tested	'35.2'	'not assigned.unknown'
shoot	at1g10510.1	lzn.m10 /lzn.s30	Inf	1	1	not.tested	'33.99'	'development.unspecified'
shoot	at1g10522.1	lzn.m10 /lzn.s30	#NAME?	1	1	not.tested	'35.2'	'not assigned.unknown'
shoot	at1g10580.1	lzn.m10 /lzn.s30	Inf	1	1	not.tested	'27.1'	'RNA.processing'
shoot	at1g10590.3	lzn.m10 /lzn.s30	2.44317	7.92249e-05	0.000385531	two.sided	'35.1'	'not assigned.no ontology'
shoot	at1g10630.1	lzn.m10 /lzn.s30	-0.0737993	0.898994	0.940439	two.sided	'29.4'	'protein.postranslational modification'
shoot	at1g10670.3	lzn.m10 /lzn.s30	-0.98954	0.000765564	0.00305257	two.sided	'8.2.11'	'TCA / org transformation.other organic acid transformatons.atp-citrate lyase'
shoot	at1g10700.1	lzn.m10 /lzn.s30		1	1	not.tested	'23.1.3'	'nucleotide metabolism.synthesis.PRS-PP'
shoot	at1g10760.1	lzn.m10 /lzn.s30	-6.40855	4.13817e-27	3.62039e-25	two.sided	'2.2.2.3'	'major CHO metabolism.degradation.starch.glucan water dikinase'
shoot	at1g10840.1	lzn.m10 /lzn.s30	3.41016	0.000259307	0.00114188	two.sided	'29.2.3'	'protein.synthesis.initiation'
shoot	at1g10950.1	lzn.m10 /lzn.s30	Inf	1	1	not.tested	'35.1'	'not assigned.no ontology'
shoot	at1g10960.1	lzn.m10 /lzn.s30	#NAME?	1	1	not.tested	'1.1.5.2'	'PS.lightreaction.other electron carrier (ox/red).ferredoxin'
shoot	at1g10970.1	lzn.m10 /lzn.s30	Inf	1	1	not.tested	'34.12'	'transport.metal'
shoot	at1g11090.1	lzn.m10 /lzn.s30	Inf	1	1	not.tested	'35.1'	'not assigned.no ontology'
shoot	at1g11260.1	lzn.m10 /lzn.s30	Inf	1	1	not.tested	'34.2'	'transport.sugars'
shoot	at1g11310.1	lzn.m10 /lzn.s30	Inf	1	1	not.tested	'20.1.3.1'	'stress.biotic.signalling.MLO-like'
shoot	at1g11330.2	lzn.m10 /lzn.s30		1	1	not.tested	'29.4'	'protein.postranslational modification'
shoot	at1g11360.1	lzn.m10 /lzn.s30	#NAME?	1	1	not.tested	'20.2.99'	'stress.abiotic.unspecified'
shoot	at1g11430.1	lzn.m10 /lzn.s30	-2.18789	0.220568	0.364097	two.sided	'33.99'	'development.unspecified'
shoot	at1g11530.1	lzn.m10 /lzn.s30	Inf	1	1	not.tested	'21.1'	'redox.thioredoxin'
shoot	at1g11580.1	lzn.m10 /lzn.s30	#NAME?	1	1	not.tested	'10.8.1'	'cell wall.pectin*esterases.PME'
shoot	at1g11650.2	lzn.m10 /lzn.s30	-2.72279	3.01605e-05	0.000159171	two.sided	'27.3.99'	'RNA.regulation of transcription.unclassified'
shoot	at1g11660.1	lzn.m10 /lzn.s30	1.99612	0.00264121	0.0092668	two.sided	'20.2.1'	'stress.abiotic.heat'
shoot	at1g11680.1	lzn.m10 /lzn.s30		1	1	not.tested	'17.3.1.2.3'	'hormone metabolism.brassinosteroid.synthesis-degradation.sterols.CYP51'
shoot	at1g11720.2	lzn.m10 /lzn.s30	#NAME?	1	1	not.tested	'2.1.2.2'	'major CHO metabolism.synthesis.starch.starch synthase'
shoot	at1g11750.2	lzn.m10 /lzn.s30	-6.98143	7.25431e-16	1.78741e-14	two.sided	'29.5.5'	'protein.degradation.serine protease'
shoot	at1g11820.2	lzn.m10 /lzn.s30	Inf	1	1	not.tested	'35.1'	'not assigned.no ontology'
shoot	at1g11840.6	lzn.m10 /lzn.s30	-2.72455	0.00129481	0.00490902	one.sided	'24.2'	'Biodegradation of Xenobiotics.lactoylglutathione lyase'
shoot	at1g11860.1	lzn.m10 /lzn.s30	-2.79592	7.7367e-08	6.27602e-07	two.sided	'1.2.4.2'	'PS.photorespiration.glycine cleavage.T subunit'
shoot	at1g11870.2	lzn.m10 /lzn.s30	#NAME?	1	1	not.tested	'29.1.11'	'protein.aa activation.serine-tRNA ligase'
shoot	at1g11890.1	lzn.m10 /lzn.s30	Inf	1	1	not.tested	'29.3.4.99'	'protein.targeting.secretory pathway.unspecified'
shoot	at1g11905.1	lzn.m10 /lzn.s30	Inf	1	1	not.tested	'35.2'	'not assigned.unknown'
shoot	at1g11910.1	lzn.m10 /lzn.s30	1.14117	0.0294463	0.0746861	two.sided	'29.5.4'	'protein.degradation.aspartate protease'
shoot	at1g11930.1	lzn.m10 /lzn.s30	#NAME?	1	1	not.tested	'35.1'	'not assigned.no ontology'
shoot	at1g12000.1	lzn.m10 /lzn.s30	#NAME?	1	1	not.tested	'4.1.5'	'glycolysis.cytosolic branch.pyrophosphate-fructose-6-P phosphotransferase'
shoot	at1g12050.1	lzn.m10 /lzn.s30	-5.67885	7.35114e-08	5.98654e-07	two.sided	'13.2.6.2'	'amino acid metabolism.degradation.aromatic aa.tyrosine'
shoot	at1g12080.2	lzn.m10 /lzn.s30	#NAME?	1	1	not.tested	'35.2'	'not assigned.unknown'
shoot	at1g12140.1	lzn.m10 /lzn.s30	#NAME?	1	1	not.tested	'16.5.1.1.1.10'	'secondary metabolism.sulfur-containing.glucosinolates.synthesis.aliphatic.flavin-containing monooxygenase'
shoot	at1g12230.2	lzn.m10 /lzn.s30	2.54581	0.115743	0.224356	two.sided	'7.2.2'	'OPP.non-reductive PP.transaldolase'
shoot	at1g12240.1	lzn.m10 /lzn.s30	#NAME?	1	1	not.tested	'2.2.1.3.3'	'major CHO metabolism.degradation.sucrose.invertases.vacuolar'
shoot	at1g12250.1	lzn.m10 /lzn.s30	#NAME?	1	1	not.tested	'35.1.5'	'not assigned.no ontology.pentatricopeptide (PPR) repeat-containing protein'
shoot	at1g12270.1	lzn.m10 /lzn.s30	-1.71469	2.49092e-06	1.5915e-05	one.sided	'20'	'stress'
shoot	at1g12280.1	lzn.m10 /lzn.s30		1	1	not.tested	'20.1.7'	'stress.biotic.PR-proteins'
shoot	at1g12310.1	lzn.m10 /lzn.s30	0.996485	0.000266641	0.00117147	two.sided	'29.4'	'protein.postranslational modification'
shoot	at1g12350.1	lzn.m10 /lzn.s30	#NAME?	1	1	not.tested	'18.4.6'	'Co-factor and vitamine metabolism.pantothenate.phosphopantothenoylcysteine synthetase (PPCS)'
shoot	at1g12360.1	lzn.m10 /lzn.s30	Inf	1	1	not.tested	'31.4'	'cell.vesicle transport'
shoot	at1g12410.1	lzn.m10 /lzn.s30	-2.64062	2.22994e-09	2.28619e-08	one.sided	'29.5.5'	'protein.degradation.serine protease'
shoot	at1g12470.1	lzn.m10 /lzn.s30	Inf	1	1	not.tested	'29.3.4.3'	'protein.targeting.secretory pathway.vacuole'
shoot	at1g12520.1	lzn.m10 /lzn.s30		1	1	not.tested	'21.6'	'redox.dismutases and catalases'
shoot	at1g12640.1	lzn.m10 /lzn.s30	Inf	1	1	not.tested	'35.1'	'not assigned.no ontology'
shoot	at1g12780.1	lzn.m10 /lzn.s30	#NAME?	1	1	not.tested	'10.1.2'	'cell wall.precursor synthesis.UGE'
shoot	at1g12800.1	lzn.m10 /lzn.s30		1	1	not.tested	'27.3.23'	'RNA.regulation of transcription.HSF,Heat-shock transcription factor family'
shoot	at1g12830.1	lzn.m10 /lzn.s30	Inf	1	1	not.tested	'29.3.5'	'protein.targeting.peroxisomes'
shoot	at1g12840.1	lzn.m10 /lzn.s30	2.3884	2.955e-12	4.56204e-11	two.sided	'34.1'	'transport.p- and v-ATPases'
shoot	at1g12900.1	lzn.m10 /lzn.s30	-4.04373	0.00147573	0.00552447	one.sided	'1.3.4'	'PS.calvin cycle.GAP'
shoot	at1g12920.1	lzn.m10 /lzn.s30	1.25621	0.00771356	0.0238154	two.sided	'29.2.5'	'protein.synthesis.release'
shoot	at1g13020.1	lzn.m10 /lzn.s30	-3.22468	0.00791332	0.0243488	two.sided	'29.2.3'	'protein.synthesis.initiation'
shoot	at1g13060.2	lzn.m10 /lzn.s30	0.430141	0.37219	0.527107	two.sided	'29.5.11.20'	'protein.degradation.ubiquitin.proteasom'
shoot	at1g13080.1	lzn.m10 /lzn.s30	-0.428126	0.0609383	0.135337	two.sided	'26.10'	'misc.cytochrome P450'
shoot	at1g13090.1	lzn.m10 /lzn.s30	Inf	1	1	not.tested	'26.10'	'misc.cytochrome P450'
shoot	at1g13110.1	lzn.m10 /lzn.s30	Inf	1	1	not.tested	'26.10'	'misc.cytochrome P450'
shoot	at1g13210.1	lzn.m10 /lzn.s30	Inf	1	1	not.tested	'34.1'	'transport.p- and v-ATPases'
shoot	at1g13270.1	lzn.m10 /lzn.s30	#NAME?	1	1	not.tested	'29.5.7'	'protein.degradation.metalloprotease'
shoot	at1g13280.1	lzn.m10 /lzn.s30	-3.99569	7.06008e-19	2.50489e-17	two.sided	'17.7.1.4'	'hormone metabolism.jasmonate.synthesis-degradation.allene oxidase cyclase'
shoot	at1g13320.1	lzn.m10 /lzn.s30	-2.45366	0.0029619	0.0102591	two.sided	'29.4'	'protein.postranslational modification'
shoot	at1g13440.1	lzn.m10 /lzn.s30	-0.708516	0.182387	0.316406	two.sided	'4.1.8'	'glycolysis.cytosolic branch.glyceraldehyde 3-phosphate dehydrogenase (GAP-DH)'
shoot	at1g13470.1	lzn.m10 /lzn.s30	Inf	1	1	not.tested	'35.2'	'not assigned.unknown'
shoot	at1g13560.1	lzn.m10 /lzn.s30	Inf	1	1	not.tested	'26.1'	'misc.misc2'
shoot	at1g13690.1	lzn.m10 /lzn.s30	#NAME?	1	1	not.tested	'35.1'	'not assigned.no ontology'
shoot	at1g13730.1	lzn.m10 /lzn.s30	Inf	1	1	not.tested	'29.3.1'	'protein.targeting.nucleus'
shoot	at1g13750.1	lzn.m10 /lzn.s30	#NAME?	1	1	not.tested	'26.13'	'misc.acid and other phosphatases'
shoot	at1g13900.1	lzn.m10 /lzn.s30	#NAME?	1	1	not.tested	'26.13'	'misc.acid and other phosphatases'
shoot	at1g13930.1	lzn.m10 /lzn.s30	-2.45886	4.31196e-07	3.12145e-06	two.sided	'20.2.3'	'stress.abiotic.drought/salt'
shoot	at1g13980.1	lzn.m10 /lzn.s30	Inf	1	1	not.tested	'33.99'	'development.unspecified'
shoot	at1g14000.1	lzn.m10 /lzn.s30	#NAME?	1	1	not.tested	'29.4'	'protein.postranslational modification'
shoot	at1g14030.1	lzn.m10 /lzn.s30	#NAME?	1	1	not.tested	'1.3.13'	'PS.calvin cycle.rubisco interacting'
shoot	at1g14140.1	lzn.m10 /lzn.s30	Inf	1	1	not.tested	'34.9'	'transport.metabolite transporters at the mitochondrial membrane'
shoot	at1g14150.1	lzn.m10 /lzn.s30	Inf	1	1	not.tested	'1.1.1.2'	'PS.lightreaction.photosystem II.PSII polypeptide subunits'
shoot	at1g14250.1	lzn.m10 /lzn.s30		1	1	not.tested	'23.2'	'nucleotide metabolism.degradation'
shoot	at1g14320.1	lzn.m10 /lzn.s30	7.30362	5.15827e-11	6.70233e-10	two.sided	'29.2.1.2.2.10'	'protein.synthesis.ribosomal protein.eukaryotic.60S subunit.L10'
shoot	at1g14380.1	lzn.m10 /lzn.s30	Inf	1	1	not.tested	'30.3'	'signalling.calcium'
shoot	at1g14410.1	lzn.m10 /lzn.s30	#NAME?	1	1	not.tested	'27.3.67'	'RNA.regulation of transcription.putative transcription regulator'
shoot	at1g14510.1	lzn.m10 /lzn.s30	3.10613	0.0188786	0.0513884	two.sided	'27.3.2'	'RNA.regulation of transcription.Alfin-like'
shoot	at1g14610.1	lzn.m10 /lzn.s30	-5.93999	2.42917e-07	1.82748e-06	one.sided	'29.1.9'	'protein.aa activation.valine-tRNA ligase'
shoot	at1g14620.1	lzn.m10 /lzn.s30		1	1	not.tested	'35.1'	'not assigned.no ontology'
shoot	at1g14650.1	lzn.m10 /lzn.s30		1	1	not.tested	'27.1'	'RNA.processing'
shoot	at1g14670.1	lzn.m10 /lzn.s30	Inf	1	1	not.tested	'35.1'	'not assigned.no ontology'
shoot	at1g14690.1	lzn.m10 /lzn.s30	Inf	1	1	not.tested	'31.1'	'cell.organisation'
shoot	at1g14810.1	lzn.m10 /lzn.s30	#NAME?	1	1	not.tested	'13.1.3.6.1.2'	'amino acid metabolism.synthesis.aspartate family.misc.homoserine.aspartate semialdehyde dehydrogenase'
shoot	at1g14830.1	lzn.m10 /lzn.s30	Inf	1	1	not.tested	'26.17'	'misc.dynamin'
shoot	at1g14850.1	lzn.m10 /lzn.s30		1	1	not.tested	'29.3.1'	'protein.targeting.nucleus'
shoot	at1g14870.1	lzn.m10 /lzn.s30	Inf	1	1	not.tested	'35.1'	'not assigned.no ontology'
shoot	at1g14880.1	lzn.m10 /lzn.s30	Inf	1	1	not.tested	'35.1'	'not assigned.no ontology'
shoot	at1g14980.1	lzn.m10 /lzn.s30	-0.308613	0.0289815	0.0736904	two.sided	'29.6'	'protein.folding'
shoot	at1g15000.1	lzn.m10 /lzn.s30	#NAME?	1	1	not.tested	'29.5.5'	'protein.degradation.serine protease'
shoot	at1g15020.2	lzn.m10 /lzn.s30	Inf	1	1	not.tested	'21.1.2'	'redox.thioredoxin.QSOX'
shoot	at1g15060.1	lzn.m10 /lzn.s30	#NAME?	1	1	not.tested	'35.2'	'not assigned.unknown'
shoot	at1g15120.2	lzn.m10 /lzn.s30	Inf	1	1	not.tested	'9.5'	'mitochondrial electron transport / ATP synthesis.cytochrome c reductase'
shoot	at1g15130.1	lzn.m10 /lzn.s30	-0.879681	0.923211	0.955395	one.sided	'35.1.41'	'not assigned.no ontology.hydroxyproline rich proteins'
shoot	at1g15140.1	lzn.m10 /lzn.s30	#NAME?	1	1	not.tested	'1.1.5.4'	'PS.lightreaction.other electron carrier (ox/red).ferredoxin oxireductase'
shoot	at1g15230.1	lzn.m10 /lzn.s30		1	1	not.tested	'35.2'	'not assigned.unknown'
shoot	at1g15250.1	lzn.m10 /lzn.s30	7.14561	5.8193e-07	4.12847e-06	two.sided	'29.2.1.2.2.37'	'protein.synthesis.ribosomal protein.eukaryotic.60S subunit.L37'
shoot	at1g15290.1	lzn.m10 /lzn.s30	Inf	1	1	not.tested	'35.1'	'not assigned.no ontology'
shoot	at1g15340.1	lzn.m10 /lzn.s30	#NAME?	1	1	not.tested	'27.3.59'	'RNA.regulation of transcription.Methyl binding domain proteins'
shoot	at1g15390.1	lzn.m10 /lzn.s30	#NAME?	1	1	not.tested	'26.1'	'misc.misc2'
shoot	at1g15400.3	lzn.m10 /lzn.s30	Inf	1	1	not.tested	'35.2'	'not assigned.unknown'
shoot	at1g15500.1	lzn.m10 /lzn.s30	Inf	1	1	not.tested	'34.9'	'transport.metabolite transporters at the mitochondrial membrane'
shoot	at1g15690.1	lzn.m10 /lzn.s30	Inf	1	1	not.tested	'34.30'	'transport.H+ transporting pyrophosphatase'
shoot	at1g15730.1	lzn.m10 /lzn.s30	#NAME?	1	1	not.tested	'31.1'	'cell.organisation'
shoot	at1g15750.1	lzn.m10 /lzn.s30	-5.45031	2.73108e-08	2.37165e-07	two.sided	'33.99'	'development.unspecified'
shoot	at1g15790.1	lzn.m10 /lzn.s30	#NAME?	1	1	not.tested	'35.2'	'not assigned.unknown'
shoot	at1g15820.1	lzn.m10 /lzn.s30	Inf	1	1	not.tested	'1.1.1.1'	'PS.lightreaction.photosystem II.LHC-II'
shoot	at1g15930.2	lzn.m10 /lzn.s30	2.84138	0.000520915	0.00215355	two.sided	'29.2.1.2.1.12'	'protein.synthesis.ribosomal protein.eukaryotic.40S subunit.S12'
shoot	at1g15950.1	lzn.m10 /lzn.s30	#NAME?	1	1	not.tested	'16.2.1.7'	'secondary metabolism.phenylpropanoids.lignin biosynthesis.CCR1'
shoot	at1g15980.1	lzn.m10 /lzn.s30	Inf	1	1	not.tested	'35.2'	'not assigned.unknown'
shoot	at1g16080.1	lzn.m10 /lzn.s30	#NAME?	1	1	not.tested	'35.2'	'not assigned.unknown'
shoot	at1g16210.1	lzn.m10 /lzn.s30	0.685518	0.412711	0.565911	two.sided	'35.2'	'not assigned.unknown'
shoot	at1g16240.1	lzn.m10 /lzn.s30	Inf	1	1	not.tested	'31.4'	'cell.vesicle transport'
shoot	at1g16260.1	lzn.m10 /lzn.s30		1	1	not.tested	'30.2.25'	'signalling.receptor kinases.wall associated kinase'
shoot	at1g16350.1	lzn.m10 /lzn.s30	-6.00944	1.44518e-11	2.02229e-10	two.sided	'23.1.2.30'	'nucleotide metabolism.synthesis.purine.IMP dehydrogenase'
shoot	at1g16410.1	lzn.m10 /lzn.s30	Inf	1	1	not.tested	'16.5.1.1.1.6'	'secondary metabolism.sulfur-containing.glucosinolates.synthesis.aliphatic.CYP79F1/F2 monooxygenase'
shoot	at1g16460.2	lzn.m10 /lzn.s30	#NAME?	1	1	not.tested	'13.2.5.3'	'amino acid metabolism.degradation.serine-glycine-cysteine group.cysteine'
shoot	at1g16470.1	lzn.m10 /lzn.s30	-0.77635	0.429347	0.581139	two.sided	'29.5'	'protein.degradation'
shoot	at1g16670.1	lzn.m10 /lzn.s30	Inf	1	1	not.tested	'30.2.8.2'	'signalling.receptor kinases.leucine rich repeat VIII.VIII-2'
shoot	at1g16720.1	lzn.m10 /lzn.s30	3.18694	0.00902855	0.0272903	two.sided	'35.2'	'not assigned.unknown'
shoot	at1g16790.1	lzn.m10 /lzn.s30		1	1	not.tested	'29.2.1.99.99'	'protein.synthesis.ribosomal protein.unknown.unknown'
shoot	at1g16800.1	lzn.m10 /lzn.s30	0.113059	0.876584	0.926529	one.sided	'27.1.19'	'RNA.processing.ribonucleases'
shoot	at1g16870.1	lzn.m10 /lzn.s30	Inf	1	1	not.tested	'29.2.1.1.2.1.29'	'protein.synthesis.ribosomal protein.prokaryotic.mitochondrion.30S subunit.S29'
shoot	at1g16880.1	lzn.m10 /lzn.s30	-8.82965	1.15051e-19	4.45934e-18	two.sided	'35.1'	'not assigned.no ontology'
shoot	at1g16890.3	lzn.m10 /lzn.s30	-2.23828	0.276961	0.429149	one.sided	'29.5.11.3'	'protein.degradation.ubiquitin.E2'
shoot	at1g16920.1	lzn.m10 /lzn.s30	Inf	1	1	not.tested	'30.5'	'signalling.G-proteins'
shoot	at1g17050.1	lzn.m10 /lzn.s30	#NAME?	1	1	not.tested	'16.1.2.8'	'secondary metabolism.isoprenoids.mevalonate pathway.geranyl diphosphate synthase'
shoot	at1g17100.1	lzn.m10 /lzn.s30	-6.01838	2.24096e-21	1.06341e-19	two.sided	'19.99'	'tetrapyrrole synthesis.unspecified'
shoot	at1g17120.1	lzn.m10 /lzn.s30		1	1	not.tested	'34.3'	'transport.amino acids'
shoot	at1g17160.1	lzn.m10 /lzn.s30	#NAME?	1	1	not.tested	'3.5'	'minor CHO metabolism.others'
shoot	at1g17220.1	lzn.m10 /lzn.s30	-0.136412	0.817336	0.888201	two.sided	'29.2.3'	'protein.synthesis.initiation'
shoot	at1g17290.1	lzn.m10 /lzn.s30	-2.49261	8.55304e-18	2.69307e-16	two.sided	'13.1.1.3.1'	'amino acid metabolism.synthesis.central amino acid metabolism.alanine.alanine aminotransferase'
shoot	at1g17340.1	lzn.m10 /lzn.s30	Inf	1	1	not.tested	'30.4'	'signalling.phosphinositides'
shoot	at1g17470.1	lzn.m10 /lzn.s30	3.00236	0.0118846	0.0346414	two.sided	'34.5'	'transport.ammonium'
shoot	at1g17500.1	lzn.m10 /lzn.s30	Inf	1	1	not.tested	'34.99'	'transport.misc'
shoot	at1g17580.1	lzn.m10 /lzn.s30	Inf	1	1	not.tested	'31.1'	'cell.organisation'
shoot	at1g17620.1	lzn.m10 /lzn.s30	Inf	1	1	not.tested	'35.2'	'not assigned.unknown'
shoot	at1g17650.1	lzn.m10 /lzn.s30	#NAME?	1	1	not.tested	'13.1.1.1.4'	'amino acid metabolism.synthesis.central amino acid metabolism.GABA.gamma-hydroxybutyrate DH'
shoot	at1g17720.1	lzn.m10 /lzn.s30	-3.68816	1.7708e-05	9.75583e-05	two.sided	'29.4'	'protein.postranslational modification'
shoot	at1g17745.2	lzn.m10 /lzn.s30	#NAME?	1	1	not.tested	'13.1.5.1.1'	'amino acid metabolism.synthesis.serine-glycine-cysteine group.serine.phosphoglycerate dehydrogenase'
shoot	at1g17840.1	lzn.m10 /lzn.s30	Inf	1	1	not.tested	'34.16'	'transport.ABC transporters and multidrug resistance systems'
shoot	at1g17860.1	lzn.m10 /lzn.s30	#NAME?	1	1	not.tested	'20.1.7.6.1'	'stress.biotic.PR-proteins.proteinase inhibitors.trypsin inhibitor'
shoot	at1g17880.1	lzn.m10 /lzn.s30	6.08717	0.000140352	0.000651717	two.sided	'27.3.50'	'RNA.regulation of transcription.General Transcription'
shoot	at1g17890.1	lzn.m10 /lzn.s30	-4.40461	1.19101e-06	8.04292e-06	two.sided	'10.1.8'	'cell wall.precursor synthesis.GER'
shoot	at1g18060.1	lzn.m10 /lzn.s30	Inf	1	1	not.tested	'35.2'	'not assigned.unknown'
shoot	at1g18070.3	lzn.m10 /lzn.s30	-2.43864	4.33777e-08	3.65371e-07	two.sided	'30.5'	'signalling.G-proteins'
shoot	at1g18080.1	lzn.m10 /lzn.s30	3.17825	2.81701e-14	5.67343e-13	two.sided	'33.99'	'development.unspecified'
shoot	at1g18170.1	lzn.m10 /lzn.s30	Inf	1	1	not.tested	'29.6'	'protein.folding'
shoot	at1g18210.1	lzn.m10 /lzn.s30	0.889312	0.297779	0.451711	two.sided	'30.3'	'signalling.calcium'
shoot	at1g18260.1	lzn.m10 /lzn.s30	Inf	1	1	not.tested	'35.1'	'not assigned.no ontology'
shoot	at1g18270.3	lzn.m10 /lzn.s30	-2.9642	8.82374e-05	0.000425821	two.sided	'35.1'	'not assigned.no ontology'
shoot	at1g18450.1	lzn.m10 /lzn.s30	0.846403	0.203567	0.343267	two.sided	'31.1'	'cell.organisation'
shoot	at1g18500.1	lzn.m10 /lzn.s30	#NAME?	1	1	not.tested	'13.1.4.4.1'	'amino acid metabolism.synthesis.branched chain group.leucine specific.2-isopropylmalate synthase'
shoot	at1g18540.1	lzn.m10 /lzn.s30	2.23475	0.229584	0.374931	two.sided	'29.2.1.2.2.6'	'protein.synthesis.ribosomal protein.eukaryotic.60S subunit.L6'
shoot	at1g18580.1	lzn.m10 /lzn.s30	Inf	1	1	not.tested	'26.2'	'misc.UDP glucosyl and glucoronyl transferases'
shoot	at1g18590.1	lzn.m10 /lzn.s30	-6.37094	1.85553e-13	3.37061e-12	two.sided	'16.5.1.1.1.9'	'secondary metabolism.sulfur-containing.glucosinolates.synthesis.aliphatic.sulfotransferase'
shoot	at1g18600.1	lzn.m10 /lzn.s30	Inf	1	1	not.tested	'29.5.5'	'protein.degradation.serine protease'
shoot	at1g18640.2	lzn.m10 /lzn.s30	#NAME?	1	1	not.tested	'13.1.5.1.3'	'amino acid metabolism.synthesis.serine-glycine-cysteine group.serine.phosphoserine phosphatase'
shoot	at1g18690.1	lzn.m10 /lzn.s30	Inf	1	1	not.tested	'10.3'	'cell wall.hemicellulose synthesis'
shoot	at1g18700.4	lzn.m10 /lzn.s30		1	1	not.tested	'20.2.1'	'stress.abiotic.heat'
shoot	at1g18800.1	lzn.m10 /lzn.s30	2.5455	0.0314072	0.0787669	two.sided	'28.1'	'DNA.synthesis/chromatin structure'
shoot	at1g18890.1	lzn.m10 /lzn.s30	Inf	1	1	not.tested	'30.3'	'signalling.calcium'
shoot	at1g19110.1	lzn.m10 /lzn.s30	Inf	1	1	not.tested	'20.1.7.6.1'	'stress.biotic.PR-proteins.proteinase inhibitors.trypsin inhibitor'
shoot	at1g19130.1	lzn.m10 /lzn.s30	#NAME?	1	1	not.tested	'35.2'	'not assigned.unknown'
shoot	at1g19140.2	lzn.m10 /lzn.s30	Inf	1	1	not.tested	'35.2'	'not assigned.unknown'
shoot	at1g19360.1	lzn.m10 /lzn.s30	Inf	1	1	not.tested	'35.2'	'not assigned.unknown'
shoot	at1g19450.1	lzn.m10 /lzn.s30	Inf	1	1	not.tested	'34.2'	'transport.sugars'
shoot	at1g19520.1	lzn.m10 /lzn.s30		1	1	not.tested	'35.1.5'	'not assigned.no ontology.pentatricopeptide (PPR) repeat-containing protein'
shoot	at1g19570.1	lzn.m10 /lzn.s30	-2.99621	4.31525e-09	4.24262e-08	two.sided	'21.2.1'	'redox.ascorbate and glutathione.ascorbate'
shoot	at1g19580.1	lzn.m10 /lzn.s30	Inf	1	1	not.tested	'9.1.1.5'	'mitochondrial electron transport / ATP synthesis.NADH-DH.complex I.carbonic anhydrase'
shoot	at1g19670.1	lzn.m10 /lzn.s30	2.30404	0.00436624	0.0144683	one.sided	'20.1'	'stress.biotic'
shoot	at1g19730.1	lzn.m10 /lzn.s30		1	1	not.tested	'21.1'	'redox.thioredoxin'
shoot	at1g19870.1	lzn.m10 /lzn.s30	Inf	1	1	not.tested	'30.3'	'signalling.calcium'
shoot	at1g19880.1	lzn.m10 /lzn.s30	Inf	1	1	not.tested	'31.2'	'cell.division'
shoot	at1g19920.1	lzn.m10 /lzn.s30	-4.00721	0.000307176	0.00133273	two.sided	'14.1'	'S-assimilation.ATPS'
shoot	at1g20010.1	lzn.m10 /lzn.s30	-0.299245	0.894707	0.937746	two.sided	'31.1'	'cell.organisation'
shoot	at1g20020.1	lzn.m10 /lzn.s30	-0.0169702	0.146904	0.268843	two.sided	'1.1.5.3'	'PS.lightreaction.other electron carrier (ox/red).ferredoxin reductase'
shoot	at1g20110.1	lzn.m10 /lzn.s30	0.0916839	0.785333	0.866613	two.sided	'27.3.99'	'RNA.regulation of transcription.unclassified'
shoot	at1g20160.1	lzn.m10 /lzn.s30	#NAME?	1	1	not.tested	'29.5.1'	'protein.degradation.subtilases'
shoot	at1g20200.1	lzn.m10 /lzn.s30	-0.721039	0.368627	0.523566	two.sided	'29.5.11.20'	'protein.degradation.ubiquitin.proteasom'
shoot	at1g20220.1	lzn.m10 /lzn.s30	1.85347	0.00847783	0.0258629	two.sided	'27.3.67'	'RNA.regulation of transcription.putative transcription regulator'
shoot	at1g20225.1	lzn.m10 /lzn.s30	#NAME?	1	1	not.tested	'35.2'	'not assigned.unknown'
shoot	at1g20260.1	lzn.m10 /lzn.s30		1	1	not.tested	'34.1.1.1'	'transport.p- and v-ATPases.H+-transporting two-sector ATPase.subunit B'
shoot	at1g20330.1	lzn.m10 /lzn.s30	Inf	1	1	not.tested	'17.3.1.2.2'	'hormone metabolism.brassinosteroid.synthesis-degradation.sterols.SMT2'
shoot	at1g20340.1	lzn.m10 /lzn.s30	-5.03501	1.73093e-08	1.54854e-07	one.sided	'1.1.5.1'	'PS.lightreaction.other electron carrier (ox/red).plastocyanin'
shoot	at1g20380.1	lzn.m10 /lzn.s30	-4.29179	2.02637e-22	1.0755e-20	two.sided	'29.5'	'protein.degradation'
shoot	at1g20440.1	lzn.m10 /lzn.s30	-0.827017	1.15304e-07	9.11817e-07	two.sided	'20.2.99'	'stress.abiotic.unspecified'
shoot	at1g20450.1	lzn.m10 /lzn.s30	-0.366501	0.0752325	0.160029	two.sided	'20.2.99'	'stress.abiotic.unspecified'
shoot	at1g20510.1	lzn.m10 /lzn.s30	-3.43836	2.96981e-06	1.87501e-05	one.sided	'16.2'	'secondary metabolism.phenylpropanoids'
shoot	at1g20575.1	lzn.m10 /lzn.s30	Inf	1	1	not.tested	'29.7'	'protein.glycosylation'
shoot	at1g20580.1	lzn.m10 /lzn.s30	Inf	1	1	not.tested	'27.1'	'RNA.processing'
shoot	at1g20620.1	lzn.m10 /lzn.s30	-1.66807	9.28793e-20	3.64011e-18	two.sided	'21.6'	'redox.dismutases and catalases'
shoot	at1g20630.1	lzn.m10 /lzn.s30	-0.793635	0.0779284	0.164599	two.sided	'21.6'	'redox.dismutases and catalases'
shoot	at1g20693.1	lzn.m10 /lzn.s30		1	1	not.tested	'27.3.62'	'RNA.regulation of transcription.Nucleosome/chromatin assembly factor group'
shoot	at1g20760.1	lzn.m10 /lzn.s30	Inf	1	1	not.tested	'30.3'	'signalling.calcium'
shoot	at1g20780.1	lzn.m10 /lzn.s30	Inf	1	1	not.tested	'20.1'	'stress.biotic'
shoot	at1g20810.1	lzn.m10 /lzn.s30	#NAME?	1	1	not.tested	'29.6'	'protein.folding'
shoot	at1g20816.1	lzn.m10 /lzn.s30		1	1	not.tested	'35.2'	'not assigned.unknown'
shoot	at1g20840.1	lzn.m10 /lzn.s30	Inf	1	1	not.tested	'34.2'	'transport.sugars'
shoot	at1g20950.1	lzn.m10 /lzn.s30	#NAME?	1	1	not.tested	'4.1.5'	'glycolysis.cytosolic branch.pyrophosphate-fructose-6-P phosphotransferase'
shoot	at1g20960.1	lzn.m10 /lzn.s30	Inf	1	1	not.tested	'28.1'	'DNA.synthesis/chromatin structure'
shoot	at1g20970.1	lzn.m10 /lzn.s30	Inf	1	1	not.tested	'35.1'	'not assigned.no ontology'
shoot	at1g21065.1	lzn.m10 /lzn.s30	-3.4497	1.48414e-06	9.86978e-06	two.sided	'35.2'	'not assigned.unknown'
shoot	at1g21080.3	lzn.m10 /lzn.s30	Inf	1	1	not.tested	'20.2.1'	'stress.abiotic.heat'
shoot	at1g21130.1	lzn.m10 /lzn.s30	-3.48067	0.0182088	0.0498283	two.sided	'26.6'	'misc.O-methyl transferases'
shoot	at1g21170.1	lzn.m10 /lzn.s30	Inf	1	1	not.tested	'35.2'	'not assigned.unknown'
shoot	at1g21240.1	lzn.m10 /lzn.s30	Inf	1	1	not.tested	'30.2.25'	'signalling.receptor kinases.wall associated kinase'
shoot	at1g21250.1	lzn.m10 /lzn.s30	5.2141	0.196739	0.334754	two.sided	'30.2.25'	'signalling.receptor kinases.wall associated kinase'
shoot	at1g21270.1	lzn.m10 /lzn.s30	Inf	1	1	not.tested	'30.2.25'	'signalling.receptor kinases.wall associated kinase'
shoot	at1g21350.3	lzn.m10 /lzn.s30	#NAME?	1	1	not.tested	'35.2'	'not assigned.unknown'
shoot	at1g21380.1	lzn.m10 /lzn.s30	-4.46474	2.54165e-05	0.000136025	two.sided	'31.4'	'cell.vesicle transport'
shoot	at1g21440.1	lzn.m10 /lzn.s30	#NAME?	1	1	not.tested	'35.1'	'not assigned.no ontology'
shoot	at1g21630.2	lzn.m10 /lzn.s30	3.99158	0.000103379	0.000492292	two.sided	'30.3'	'signalling.calcium'
shoot	at1g21640.2	lzn.m10 /lzn.s30	#NAME?	1	1	not.tested	'20.2.5'	'stress.abiotic.light'
shoot	at1g21670.1	lzn.m10 /lzn.s30	#NAME?	1	1	not.tested	'35.1'	'not assigned.no ontology'
shoot	at1g21680.1	lzn.m10 /lzn.s30	#NAME?	1	1	not.tested	'35.1'	'not assigned.no ontology'
shoot	at1g21720.1	lzn.m10 /lzn.s30	-2.59859	1.17198e-05	6.66873e-05	one.sided	'29.5.11.20'	'protein.degradation.ubiquitin.proteasom'
shoot	at1g21750.1	lzn.m10 /lzn.s30	0.322398	0.892139	0.936183	two.sided	'21.1.1'	'redox.thioredoxin.PDIL'
shoot	at1g21770.1	lzn.m10 /lzn.s30		1	1	not.tested	'35.2'	'not assigned.unknown'
shoot	at1g21880.2	lzn.m10 /lzn.s30	-0.385387	0.00233302	0.00830539	two.sided	'35.1'	'not assigned.no ontology'
shoot	at1g21900.1	lzn.m10 /lzn.s30	Inf	1	1	not.tested	'34.99'	'transport.misc'
shoot	at1g22180.2	lzn.m10 /lzn.s30	Inf	1	1	not.tested	'29.3.4.99'	'protein.targeting.secretory pathway.unspecified'
shoot	at1g22200.1	lzn.m10 /lzn.s30	Inf	1	1	not.tested	'35.2'	'not assigned.unknown'
shoot	at1g22270.1	lzn.m10 /lzn.s30	-2.89723	0.00205554	0.00742715	two.sided	'35.2'	'not assigned.unknown'
shoot	at1g22280.3	lzn.m10 /lzn.s30	2.65197	0.501465	0.64404	two.sided	'29.4'	'protein.postranslational modification'
shoot	at1g22300.1	lzn.m10 /lzn.s30	-0.580121	0.000282559	0.001235	two.sided	'30.7'	'signalling.14-3-3 proteins'
shoot	at1g22360.1	lzn.m10 /lzn.s30	#NAME?	1	1	not.tested	'26.2'	'misc.UDP glucosyl and glucoronyl transferases'
shoot	at1g22400.1	lzn.m10 /lzn.s30	-4.25367	0.101953	0.203244	two.sided	'17.4.1'	'hormone metabolism.cytokinin.synthesis-degradation'
shoot	at1g22410.1	lzn.m10 /lzn.s30	1.8539	0.246724	0.395183	two.sided	'13.1.6.1.1'	'amino acid metabolism.synthesis.aromatic aa.chorismate.3-deoxy-D-arabino-heptulosonate 7-phosphate synthase'
shoot	at1g22430.1	lzn.m10 /lzn.s30	#NAME?	1	1	not.tested	'26.11'	'misc.alcohol dehydrogenases'
shoot	at1g22450.1	lzn.m10 /lzn.s30	5.9293	6.30937e-18	2.01813e-16	two.sided	'9.7'	'mitochondrial electron transport / ATP synthesis.cytochrome c oxidase'
shoot	at1g22510.2	lzn.m10 /lzn.s30	Inf	1	1	not.tested	'29.5.11.4.2'	'protein.degradation.ubiquitin.E3.RING'
shoot	at1g22530.1	lzn.m10 /lzn.s30	4.95264	1.55323e-37	3.76214e-35	two.sided	'34.99'	'transport.misc'
shoot	at1g22700.1	lzn.m10 /lzn.s30		1	1	not.tested	'35.1.27'	'not assigned.no ontology.tetratricopeptide repeat (TPR)'
shoot	at1g22710.1	lzn.m10 /lzn.s30	Inf	1	1	not.tested	'34.2.1'	'transport.sugars.sucrose'
shoot	at1g22740.1	lzn.m10 /lzn.s30	Inf	1	1	not.tested	'30.5'	'signalling.G-proteins'
shoot	at1g22750.4	lzn.m10 /lzn.s30	Inf	1	1	not.tested	'35.2'	'not assigned.unknown'
shoot	at1g22780.1	lzn.m10 /lzn.s30	3.39181	0.00395829	0.0132675	two.sided	'29.2.1.2.1.18'	'protein.synthesis.ribosomal protein.eukaryotic.40S subunit.S18'
shoot	at1g22840.1	lzn.m10 /lzn.s30	-1.98791	2.13207e-05	0.000115718	two.sided	'9.6'	'mitochondrial electron transport / ATP synthesis.cytochrome c'
shoot	at1g22920.1	lzn.m10 /lzn.s30	#NAME?	1	1	not.tested	'30.11.1'	'signalling.light.COP9 signalosome'
shoot	at1g22940.1	lzn.m10 /lzn.s30	#NAME?	1	1	not.tested	'18.2.2'	'Co-factor and vitamine metabolism.thiamine.hydroxymethylpyrimidine kinase'
shoot	at1g23080.1	lzn.m10 /lzn.s30	Inf	1	1	not.tested	'17.2.2'	'hormone metabolism.auxin.signal transduction'
shoot	at1g23100.1	lzn.m10 /lzn.s30		1	1	not.tested	'29.4'	'protein.postranslational modification'
shoot	at1g23130.1	lzn.m10 /lzn.s30	#NAME?	1	1	not.tested	'20.2.99'	'stress.abiotic.unspecified'
shoot	at1g23170.2	lzn.m10 /lzn.s30		1	1	not.tested	'35.2'	'not assigned.unknown'
shoot	at1g23180.1	lzn.m10 /lzn.s30	#NAME?	1	1	not.tested	'35.1.3'	'not assigned.no ontology.armadillo/beta-catenin repeat family protein'
shoot	at1g23190.1	lzn.m10 /lzn.s30	-2.50869	3.96929e-10	4.54954e-09	two.sided	'4.1.2'	'glycolysis.cytosolic branch.phosphoglucomutase (PGM)'
shoot	at1g23290.1	lzn.m10 /lzn.s30	2.47808	0.013204	0.0379245	two.sided	'29.2.1.2.2.527'	'protein.synthesis.ribosomal protein.eukaryotic.60S subunit.L27A'
shoot	at1g23310.1	lzn.m10 /lzn.s30	-1.55101	1.13021e-13	2.11124e-12	two.sided	'13.1.1.3.1'	'amino acid metabolism.synthesis.central amino acid metabolism.alanine.alanine aminotransferase'
shoot	at1g23440.1	lzn.m10 /lzn.s30	#NAME?	1	1	not.tested	'29.5'	'protein.degradation'
shoot	at1g23740.1	lzn.m10 /lzn.s30	-8.33017	3.10304e-29	3.34175e-27	two.sided	'26.7'	'misc.oxidases - copper, flavone etc'
shoot	at1g23820.1	lzn.m10 /lzn.s30	-3.09126	0.0021867	0.0078413	two.sided	'22.1.6'	'polyamine metabolism.synthesis.spermidine synthase'
shoot	at1g23900.1	lzn.m10 /lzn.s30	1.57651	0.295691	0.449539	two.sided	'31.4'	'cell.vesicle transport'
shoot	at1g24020.1	lzn.m10 /lzn.s30	-4.02937	2.12948e-17	6.3965e-16	two.sided	'20.2.99'	'stress.abiotic.unspecified'
shoot	at1g24050.1	lzn.m10 /lzn.s30	#NAME?	1	1	not.tested	'35.2'	'not assigned.unknown'
shoot	at1g24100.1	lzn.m10 /lzn.s30	-2.54787	0.620486	0.744832	one.sided	'16.5.1.1.4.3'	'secondary metabolism.sulfur-containing.glucosinolates.synthesis.shared.UDP-glycosyltransferase'
shoot	at1g24180.1	lzn.m10 /lzn.s30	-0.698706	0.0511106	0.11751	one.sided	'8.1.1.1'	'TCA / org transformation.TCA.pyruvate DH.E1'
shoot	at1g24360.1	lzn.m10 /lzn.s30	-3.74403	9.07904e-14	1.71964e-12	two.sided	'11.1.4'	'lipid metabolism.FA synthesis and FA elongation.ACP oxoacyl reductase'
shoot	at1g24460.1	lzn.m10 /lzn.s30	Inf	1	1	not.tested	'31.1'	'cell.organisation'
shoot	at1g24510.1	lzn.m10 /lzn.s30	-0.388271	0.249669	0.398601	two.sided	'29.4'	'protein.postranslational modification'
shoot	at1g24610.1	lzn.m10 /lzn.s30		1	1	not.tested	'35.1.13'	'not assigned.no ontology.SET domain-containing protein'
shoot	at1g24706.2	lzn.m10 /lzn.s30	Inf	1	1	not.tested	'35.2'	'not assigned.unknown'
shoot	at1g24800.1	lzn.m10 /lzn.s30		1	1	not.tested	'29.5.11.4.3.2'	'protein.degradation.ubiquitin.E3.SCF.FBOX'
shoot	at1g25260.1	lzn.m10 /lzn.s30	Inf	1	1	not.tested	'29.2.1.2.2.80'	'protein.synthesis.ribosomal protein.eukaryotic.60S subunit.P0'
shoot	at1g25350.2	lzn.m10 /lzn.s30	#NAME?	1	1	not.tested	'29.1.18'	'protein.aa activation.glutamine-tRNA ligase'
shoot	at1g25375.1	lzn.m10 /lzn.s30	Inf	1	1	not.tested	'35.1'	'not assigned.no ontology'
shoot	at1g25380.1	lzn.m10 /lzn.s30	Inf	1	1	not.tested	'34.9'	'transport.metabolite transporters at the mitochondrial membrane'
shoot	at1g25490.1	lzn.m10 /lzn.s30	-1.16031	0.453008	0.602398	two.sided	'29.4'	'protein.postranslational modification'
shoot	at1g25520.1	lzn.m10 /lzn.s30	Inf	1	1	not.tested	'35.2'	'not assigned.unknown'
shoot	at1g25570.1	lzn.m10 /lzn.s30	#NAME?	1	1	not.tested	'35.1'	'not assigned.no ontology'
shoot	at1g26090.1	lzn.m10 /lzn.s30	#NAME?	1	1	not.tested	'35.2'	'not assigned.unknown'
shoot	at1g26110.1	lzn.m10 /lzn.s30	0.0703579	0.323338	0.478166	one.sided	'35.2'	'not assigned.unknown'
shoot	at1g26160.1	lzn.m10 /lzn.s30	#NAME?	1	1	not.tested	'35.1'	'not assigned.no ontology'
shoot	at1g26220.1	lzn.m10 /lzn.s30	#NAME?	1	1	not.tested	'26.24'	'misc.GCN5-related N-acetyltransferase'
shoot	at1g26230.1	lzn.m10 /lzn.s30	Inf	1	1	not.tested	'29.6'	'protein.folding'
shoot	at1g26340.1	lzn.m10 /lzn.s30	Inf	1	1	not.tested	'21.2'	'redox.ascorbate and glutathione'
shoot	at1g26380.1	lzn.m10 /lzn.s30	#NAME?	1	1	not.tested	'26.8'	'misc.nitrilases, *nitrile lyases, berberine bridge enzymes, reticuline oxidases, troponine reductases'
shoot	at1g26390.1	lzn.m10 /lzn.s30	#NAME?	1	1	not.tested	'26.8'	'misc.nitrilases, *nitrile lyases, berberine bridge enzymes, reticuline oxidases, troponine reductases'
shoot	at1g26460.1	lzn.m10 /lzn.s30	Inf	1	1	not.tested	'35.1.5'	'not assigned.no ontology.pentatricopeptide (PPR) repeat-containing protein'
shoot	at1g26550.1	lzn.m10 /lzn.s30	-1.27906	0.617221	0.742239	two.sided	'31.3.1'	'cell.cycle.peptidylprolyl isomerase'
shoot	at1g26560.1	lzn.m10 /lzn.s30	#NAME?	1	1	not.tested	'26.3'	'misc.gluco-, galacto- and mannosidases'
shoot	at1g26630.1	lzn.m10 /lzn.s30	-3.37669	0.00806691	0.0247666	two.sided	'29.2.3'	'protein.synthesis.initiation'
shoot	at1g26670.1	lzn.m10 /lzn.s30	Inf	1	1	not.tested	'31.4'	'cell.vesicle transport'
shoot	at1g26750.1	lzn.m10 /lzn.s30		1	1	not.tested	'35.2'	'not assigned.unknown'
shoot	at1g26850.1	lzn.m10 /lzn.s30	Inf	1	1	not.tested	'20.2.3'	'stress.abiotic.drought/salt'
shoot	at1g26880.1	lzn.m10 /lzn.s30	3.7585	0.0124386	0.036033	two.sided	'29.2.1.2.2.34'	'protein.synthesis.ribosomal protein.eukaryotic.60S subunit.L34'
shoot	at1g26940.1	lzn.m10 /lzn.s30		1	1	not.tested	'31.3.1'	'cell.cycle.peptidylprolyl isomerase'
shoot	at1g27020.1	lzn.m10 /lzn.s30	#NAME?	1	1	not.tested	'35.2'	'not assigned.unknown'
shoot	at1g27030.1	lzn.m10 /lzn.s30		1	1	not.tested	'35.2'	'not assigned.unknown'
shoot	at1g27090.1	lzn.m10 /lzn.s30	-0.0556136	0.794545	0.873025	two.sided	'35.1.40'	'not assigned.no ontology.glycine rich proteins'
shoot	at1g27100.1	lzn.m10 /lzn.s30	Inf	1	1	not.tested	'35.2'	'not assigned.unknown'
shoot	at1g27130.1	lzn.m10 /lzn.s30	#NAME?	1	1	not.tested	'26.9'	'misc.glutathione S transferases'
shoot	at1g27190.1	lzn.m10 /lzn.s30	Inf	1	1	not.tested	'30.2.10'	'signalling.receptor kinases.leucine rich repeat X'
shoot	at1g27310.1	lzn.m10 /lzn.s30	-3.00051	4.88478e-09	4.7626e-08	two.sided	'29.3.1'	'protein.targeting.nucleus'
shoot	at1g27390.1	lzn.m10 /lzn.s30	Inf	1	1	not.tested	'29.3.2'	'protein.targeting.mitochondria'
shoot	at1g27400.1	lzn.m10 /lzn.s30	3.02363	0.00247146	0.00873766	two.sided	'29.2.1.2.2.17'	'protein.synthesis.ribosomal protein.eukaryotic.60S subunit.L17'
shoot	at1g27450.3	lzn.m10 /lzn.s30	#NAME?	1	1	not.tested	'23.3.1.1'	'nucleotide metabolism.salvage.phosphoribosyltransferases.aprt'
shoot	at1g27480.1	lzn.m10 /lzn.s30	Inf	1	1	not.tested	'11.8.10'	'lipid metabolism.'exotics' (steroids, squalene etc).phosphatidylcholinesterol O-acyltransferase'
shoot	at1g27530.1	lzn.m10 /lzn.s30		1	1	not.tested	'35.2'	'not assigned.unknown'
shoot	at1g27680.1	lzn.m10 /lzn.s30	#NAME?	1	1	not.tested	'2.1.2.1'	'major CHO metabolism.synthesis.starch.AGPase'
shoot	at1g27770.1	lzn.m10 /lzn.s30	Inf	1	1	not.tested	'34.21'	'transport.calcium'
shoot	at1g27930.1	lzn.m10 /lzn.s30	Inf	1	1	not.tested	'35.2'	'not assigned.unknown'
shoot	at1g27950.1	lzn.m10 /lzn.s30	Inf	1	1	not.tested	'11.6'	'lipid metabolism.lipid transfer proteins etc'
shoot	at1g27970.2	lzn.m10 /lzn.s30	-2.45796	0.0198203	0.0535679	two.sided	'29.3.1'	'protein.targeting.nucleus'
shoot	at1g27980.1	lzn.m10 /lzn.s30	Inf	1	1	not.tested	'11.8.1'	'lipid metabolism.'exotics' (steroids, squalene etc).sphingolipids'
shoot	at1g28120.1	lzn.m10 /lzn.s30	-3.02689	0.0276244	0.0708454	two.sided	'35.2'	'not assigned.unknown'
shoot	at1g28200.1	lzn.m10 /lzn.s30	0.909546	0.00212427	0.00764442	two.sided	'17.1.3'	'hormone metabolism.abscisic acid.induced-regulated-responsive-activated'
shoot	at1g28290.1	lzn.m10 /lzn.s30	Inf	1	1	not.tested	'20.2.99'	'stress.abiotic.unspecified'
shoot	at1g28340.1	lzn.m10 /lzn.s30	Inf	1	1	not.tested	'35.1'	'not assigned.no ontology'
shoot	at1g28350.1	lzn.m10 /lzn.s30	#NAME?	1	1	not.tested	'29.1.1'	'protein.aa activation.tyrosine-tRNA ligase'
shoot	at1g28380.1	lzn.m10 /lzn.s30	Inf	1	1	not.tested	'35.2'	'not assigned.unknown'
shoot	at1g28490.1	lzn.m10 /lzn.s30	Inf	1	1	not.tested	'31.4'	'cell.vesicle transport'
shoot	at1g28580.1	lzn.m10 /lzn.s30	#NAME?	1	1	not.tested	'26.28'	'misc.GDSL-motif lipase'
shoot	at1g28960.1	lzn.m10 /lzn.s30	#NAME?	1	1	not.tested	'23.3.3'	'nucleotide metabolism.salvage.NUDIX hydrolases'
shoot	at1g29040.1	lzn.m10 /lzn.s30	#NAME?	1	1	not.tested	'35.2'	'not assigned.unknown'
shoot	at1g29060.1	lzn.m10 /lzn.s30	Inf	1	1	not.tested	'35.2'	'not assigned.unknown'
shoot	at1g29150.1	lzn.m10 /lzn.s30	-1.04242	0.25656	0.406428	two.sided	'29.5.11.20'	'protein.degradation.ubiquitin.proteasom'
shoot	at1g29260.1	lzn.m10 /lzn.s30	#NAME?	1	1	not.tested	'29.3.5'	'protein.targeting.peroxisomes'
shoot	at1g29310.1	lzn.m10 /lzn.s30	Inf	1	1	not.tested	'34.99'	'transport.misc'
shoot	at1g29350.1	lzn.m10 /lzn.s30		1	1	not.tested	'35.2'	'not assigned.unknown'
shoot	at1g29470.1	lzn.m10 /lzn.s30	Inf	1	1	not.tested	'20.2.3'	'stress.abiotic.drought/salt'
shoot	at1g29530.1	lzn.m10 /lzn.s30	Inf	1	1	not.tested	'35.2'	'not assigned.unknown'
shoot	at1g29630.2	lzn.m10 /lzn.s30	#NAME?	1	1	not.tested	'28.1'	'DNA.synthesis/chromatin structure'
shoot	at1g29660.1	lzn.m10 /lzn.s30	-1.21698	0.0015303	0.00570572	two.sided	'26.28'	'misc.GDSL-motif lipase'
shoot	at1g29670.1	lzn.m10 /lzn.s30	-5.38772	4.64979e-38	1.18706e-35	two.sided	'26.28'	'misc.GDSL-motif lipase'
shoot	at1g29700.1	lzn.m10 /lzn.s30	Inf	1	1	not.tested	'35.2'	'not assigned.unknown'
shoot	at1g29790.1	lzn.m10 /lzn.s30	Inf	1	1	not.tested	'35.2'	'not assigned.unknown'
shoot	at1g29850.3	lzn.m10 /lzn.s30	#NAME?	1	1	not.tested	'35.1'	'not assigned.no ontology'
shoot	at1g29880.1	lzn.m10 /lzn.s30	-2.53714	2.13404e-19	8.0198e-18	two.sided	'29.1.14'	'protein.aa activation.glycine-tRNA ligase'
shoot	at1g29900.1	lzn.m10 /lzn.s30	-8.10685	2.30442e-19	8.61991e-18	two.sided	'23.1.1.1'	'nucleotide metabolism.synthesis.pyrimidine.carbamoyl phosphate synthetase'
shoot	at1g29930.1	lzn.m10 /lzn.s30	1.64766	0.295771	0.449606	two.sided	'1.1.1.1'	'PS.lightreaction.photosystem II.LHC-II'
shoot	at1g29940.1	lzn.m10 /lzn.s30		1	1	not.tested	'27.2'	'RNA.transcription'
shoot	at1g29970.2	lzn.m10 /lzn.s30	Inf	1	1	not.tested	'29.2.1.2.2.518'	'protein.synthesis.ribosomal protein.eukaryotic.60S subunit.L18A'
shoot	at1g29990.1	lzn.m10 /lzn.s30	#NAME?	1	1	not.tested	'29.6'	'protein.folding'
shoot	at1g30000.1	lzn.m10 /lzn.s30	Inf	1	1	not.tested	'35.1'	'not assigned.no ontology'
shoot	at1g30120.1	lzn.m10 /lzn.s30	3.05051	0.0337499	0.0835855	two.sided	'8.1.1.1'	'TCA / org transformation.TCA.pyruvate DH.E1'
shoot	at1g30230.2	lzn.m10 /lzn.s30	-1.56261	3.68246e-08	3.1374e-07	two.sided	'29.2.4'	'protein.synthesis.elongation'
shoot	at1g30360.1	lzn.m10 /lzn.s30	Inf	1	1	not.tested	'20.2.3'	'stress.abiotic.drought/salt'
shoot	at1g30380.1	lzn.m10 /lzn.s30	Inf	1	1	not.tested	'1.1.2.2'	'PS.lightreaction.photosystem I.PSI polypeptide subunits'
shoot	at1g30400.1	lzn.m10 /lzn.s30	Inf	1	1	not.tested	'34.16'	'transport.ABC transporters and multidrug resistance systems'
shoot	at1g30440.1	lzn.m10 /lzn.s30		1	1	not.tested	'30.11'	'signalling.light'
shoot	at1g30450.1	lzn.m10 /lzn.s30	Inf	1	1	not.tested	'34.18'	'transport.unspecified anions'
shoot	at1g30470.1	lzn.m10 /lzn.s30	-0.944104	0.797053	0.874815	two.sided	'15.2'	'metal handling.binding, chelation and storage'
shoot	at1g30490.1	lzn.m10 /lzn.s30	Inf	1	1	not.tested	'27.3.22'	'RNA.regulation of transcription.HB,Homeobox transcription factor family'
shoot	at1g30510.2	lzn.m10 /lzn.s30	#NAME?	1	1	not.tested	'7.3'	'OPP.electron transfer'
shoot	at1g30530.1	lzn.m10 /lzn.s30	-3.50553	3.42804e-09	3.41715e-08	two.sided	'16.8.4.3'	'secondary metabolism.flavonoids.flavonols.flavonol-3-O-rhamnosyltransferase'
shoot	at1g30570.1	lzn.m10 /lzn.s30		1	1	not.tested	'30.2.16'	'signalling.receptor kinases.Catharanthus roseus-like RLK1'
shoot	at1g30580.1	lzn.m10 /lzn.s30	-4.18913	1.66173e-08	1.49199e-07	two.sided	'35.2'	'not assigned.unknown'
shoot	at1g30630.1	lzn.m10 /lzn.s30	-0.7871	0.0147044	0.0416071	two.sided	'31.4'	'cell.vesicle transport'
shoot	at1g30690.1	lzn.m10 /lzn.s30	-1.45839	0.616448	0.741673	two.sided	'29.3.4.99'	'protein.targeting.secretory pathway.unspecified'
shoot	at1g30700.1	lzn.m10 /lzn.s30	0.288088	0.496764	0.640146	one.sided	'26.8'	'misc.nitrilases, *nitrile lyases, berberine bridge enzymes, reticuline oxidases, troponine reductases'
shoot	at1g30720.1	lzn.m10 /lzn.s30	#NAME?	1	1	not.tested	'26.8'	'misc.nitrilases, *nitrile lyases, berberine bridge enzymes, reticuline oxidases, troponine reductases'
shoot	at1g30900.1	lzn.m10 /lzn.s30	4.93108	1.54265e-05	8.59126e-05	two.sided	'29.3.4.3'	'protein.targeting.secretory pathway.vacuole'
shoot	at1g31130.1	lzn.m10 /lzn.s30	Inf	1	1	not.tested	'35.2'	'not assigned.unknown'
shoot	at1g31160.1	lzn.m10 /lzn.s30	#NAME?	1	1	not.tested	'29.4'	'protein.postranslational modification'
shoot	at1g31180.1	lzn.m10 /lzn.s30	#NAME?	1	1	not.tested	'13.1.4.4.3'	'amino acid metabolism.synthesis.branched chain group.leucine specific.3-isopropylmalate dehydrogenase'
shoot	at1g31190.1	lzn.m10 /lzn.s30	#NAME?	1	1	not.tested	'3.4.5'	'minor CHO metabolism.myo-inositol.inositol phosphatase'
shoot	at1g31220.1	lzn.m10 /lzn.s30	#NAME?	1	1	not.tested	'23.1.2.3'	'nucleotide metabolism.synthesis.purine.GAR transformylase'
shoot	at1g31230.1	lzn.m10 /lzn.s30	#NAME?	1	1	not.tested	'13.1.3.6.1.1'	'amino acid metabolism.synthesis.aspartate family.misc.homoserine.aspartate kinase'
shoot	at1g31280.1	lzn.m10 /lzn.s30	Inf	1	1	not.tested	'33.99'	'development.unspecified'
shoot	at1g31330.1	lzn.m10 /lzn.s30	Inf	1	1	not.tested	'1.1.2.2'	'PS.lightreaction.photosystem I.PSI polypeptide subunits'
shoot	at1g31410.1	lzn.m10 /lzn.s30	0.216022	0.196011	0.333881	two.sided	'35.1'	'not assigned.no ontology'
shoot	at1g31440.1	lzn.m10 /lzn.s30	Inf	1	1	not.tested	'31.4'	'cell.vesicle transport'
shoot	at1g31690.1	lzn.m10 /lzn.s30	3.33132	0.0136846	0.039114	two.sided	'26.7'	'misc.oxidases - copper, flavone etc'
shoot	at1g31730.1	lzn.m10 /lzn.s30	-0.316717	0.755147	0.846116	two.sided	'31.4'	'cell.vesicle transport'
shoot	at1g31780.1	lzn.m10 /lzn.s30		1	1	not.tested	'35.1'	'not assigned.no ontology'
shoot	at1g31800.1	lzn.m10 /lzn.s30	Inf	1	1	not.tested	'16.1.4.7'	'secondary metabolism.isoprenoids.carotenoids.carotenoid epsilon ring hydroxylase'
shoot	at1g31812.1	lzn.m10 /lzn.s30	-6.46188	1.0935e-09	1.17559e-08	two.sided	'11.1.13'	'lipid metabolism.FA synthesis and FA elongation.acyl-CoA binding protein'
shoot	at1g31830.1	lzn.m10 /lzn.s30	Inf	1	1	not.tested	'34.3'	'transport.amino acids'
shoot	at1g31850.1	lzn.m10 /lzn.s30	Inf	1	1	not.tested	'20.2.3'	'stress.abiotic.drought/salt'
shoot	at1g31860.1	lzn.m10 /lzn.s30	#NAME?	1	1	not.tested	'13.1.7.2'	'amino acid metabolism.synthesis.histidine.bifunctional phosphoribosyl-ATP diphosphatase and phosphoribosyl-AMP cyclohydrolase'
shoot	at1g31910.1	lzn.m10 /lzn.s30	#NAME?	1	1	not.tested	'16.1.2.5'	'secondary metabolism.isoprenoids.mevalonate pathway.phosphomevalonate kinase'
shoot	at1g31970.1	lzn.m10 /lzn.s30		1	1	not.tested	'29.2.2.3.5'	'protein.synthesis.ribosome biogenesis.Pre-rRNA processing and modifications.DExD-box helicases'
shoot	at1g32050.1	lzn.m10 /lzn.s30	1.49903	0.655459	0.77254	two.sided	'34.99'	'transport.misc'
shoot	at1g32060.1	lzn.m10 /lzn.s30	-3.44191	0.00194566	0.0070711	two.sided	'1.3.12'	'PS.calvin cycle.PRK'
shoot	at1g32080.1	lzn.m10 /lzn.s30	Inf	1	1	not.tested	'35.1'	'not assigned.no ontology'
shoot	at1g32160.1	lzn.m10 /lzn.s30	#NAME?	1	1	not.tested	'35.2'	'not assigned.unknown'
shoot	at1g32200.1	lzn.m10 /lzn.s30	#NAME?	1	1	not.tested	'11.3.1'	'lipid metabolism.Phospholipid synthesis.1-acylglycerol-3-phosphate O-acyltransferase'
shoot	at1g32210.1	lzn.m10 /lzn.s30	Inf	1	1	not.tested	'20.1'	'stress.biotic'
shoot	at1g32220.1	lzn.m10 /lzn.s30	0.655289	0.288344	0.441626	two.sided	'35.2'	'not assigned.unknown'
shoot	at1g32400.1	lzn.m10 /lzn.s30	Inf	1	1	not.tested	'33.99'	'development.unspecified'
shoot	at1g32440.1	lzn.m10 /lzn.s30		1	1	not.tested	'4.2.14'	'glycolysis.plastid branch.pyruvate kinase (PK)'
shoot	at1g32470.1	lzn.m10 /lzn.s30	-2.00248	0.0139845	0.0398423	one.sided	'1.2.4.4'	'PS.photorespiration.glycine cleavage.H protein'
shoot	at1g32500.1	lzn.m10 /lzn.s30	#NAME?	1	1	not.tested	'34.16'	'transport.ABC transporters and multidrug resistance systems'
shoot	at1g32520.1	lzn.m10 /lzn.s30		1	1	not.tested	'35.2'	'not assigned.unknown'
shoot	at1g32900.1	lzn.m10 /lzn.s30	Inf	1	1	not.tested	'2.1.2.2'	'major CHO metabolism.synthesis.starch.starch synthase'
shoot	at1g32940.1	lzn.m10 /lzn.s30	#NAME?	1	1	not.tested	'29.5.1'	'protein.degradation.subtilases'
shoot	at1g32990.1	lzn.m10 /lzn.s30	2.664	9.61867e-17	2.65857e-15	two.sided	'29.2.1.1.1.2.11'	'protein.synthesis.ribosomal protein.prokaryotic.chloroplast.50S subunit.L11'
shoot	at1g33040.1	lzn.m10 /lzn.s30		1	1	not.tested	'29.2.3'	'protein.synthesis.initiation'
shoot	at1g33120.1	lzn.m10 /lzn.s30	3.50658	9.0797e-08	7.29511e-07	two.sided	'29.2.1.2.2.9'	'protein.synthesis.ribosomal protein.eukaryotic.60S subunit.L9'
shoot	at1g33170.1	lzn.m10 /lzn.s30	Inf	1	1	not.tested	'20.2.3'	'stress.abiotic.drought/salt'
shoot	at1g33590.1	lzn.m10 /lzn.s30	-3.83088	6.31646e-09	6.04413e-08	two.sided	'20.1.7'	'stress.biotic.PR-proteins'
shoot	at1g33600.1	lzn.m10 /lzn.s30	-2.31346	0.803062	0.878652	two.sided	'35.1'	'not assigned.no ontology'
shoot	at1g33610.1	lzn.m10 /lzn.s30	#NAME?	1	1	not.tested	'35.1'	'not assigned.no ontology'
shoot	at1g33790.2	lzn.m10 /lzn.s30	Inf	1	1	not.tested	'26.16'	'misc.myrosinases-lectin-jacalin'
shoot	at1g33810.1	lzn.m10 /lzn.s30	Inf	1	1	not.tested	'35.2'	'not assigned.unknown'
shoot	at1g33950.1	lzn.m10 /lzn.s30		1	1	not.tested	'20.1'	'stress.biotic'
shoot	at1g33960.1	lzn.m10 /lzn.s30	-1.79757	0.000164995	0.000755148	two.sided	'20.1.3'	'stress.biotic.signalling'
shoot	at1g33990.1	lzn.m10 /lzn.s30	Inf	1	1	not.tested	'26.8'	'misc.nitrilases, *nitrile lyases, berberine bridge enzymes, reticuline oxidases, troponine reductases'
shoot	at1g34000.1	lzn.m10 /lzn.s30	Inf	1	1	not.tested	'1.1.2.1'	'PS.lightreaction.photosystem I.LHC-I'
shoot	at1g34047.2	lzn.m10 /lzn.s30	-5.17934	0.000256499	0.00113068	two.sided	'20.1.7.12'	'stress.biotic.PR-proteins.plant defensins'
shoot	at1g34130.1	lzn.m10 /lzn.s30	Inf	1	1	not.tested	'20.2.3'	'stress.abiotic.drought/salt'
shoot	at1g34220.1	lzn.m10 /lzn.s30	-0.1703	0.163313	0.29119	two.sided	'35.2'	'not assigned.unknown'
shoot	at1g34430.1	lzn.m10 /lzn.s30	2.6892	5.58785e-10	6.26425e-09	two.sided	'8.1.1.2'	'TCA / org transformation.TCA.pyruvate DH.E2'
shoot	at1g34750.1	lzn.m10 /lzn.s30	Inf	1	1	not.tested	'29.4'	'protein.postranslational modification'
shoot	at1g35160.2	lzn.m10 /lzn.s30	-2.39151	0.0152358	0.042874	two.sided	'30.7'	'signalling.14-3-3 proteins'
shoot	at1g35220.1	lzn.m10 /lzn.s30		1	1	not.tested	'35.2'	'not assigned.unknown'
shoot	at1g35420.2	lzn.m10 /lzn.s30	#NAME?	1	1	not.tested	'26.1'	'misc.misc2'
shoot	at1g35580.1	lzn.m10 /lzn.s30	-0.176056	0.0608029	0.135084	two.sided	'2.2.1.3.1'	'major CHO metabolism.degradation.sucrose.invertases.neutral'
shoot	at1g35620.1	lzn.m10 /lzn.s30	Inf	1	1	not.tested	'21.1.1'	'redox.thioredoxin.PDIL'
shoot	at1g35670.1	lzn.m10 /lzn.s30	#NAME?	1	1	not.tested	'30.3'	'signalling.calcium'
shoot	at1g35680.1	lzn.m10 /lzn.s30	4.02003	1.5014e-10	1.82475e-09	two.sided	'29.2.1.1.1.2.21'	'protein.synthesis.ribosomal protein.prokaryotic.chloroplast.50S subunit.L21'
shoot	at1g35720.1	lzn.m10 /lzn.s30	1.72926	9.88182e-09	9.19645e-08	two.sided	'31.1'	'cell.organisation'
shoot	at1g36050.1	lzn.m10 /lzn.s30	Inf	1	1	not.tested	'35.2'	'not assigned.unknown'
shoot	at1g36160.1	lzn.m10 /lzn.s30	-0.416157	0.429025	0.580862	two.sided	'11.1.1.1'	'lipid metabolism.FA synthesis and FA elongation.Acetyl CoA Carboxylation.homomeric Enzyme'
shoot	at1g36280.1	lzn.m10 /lzn.s30	#NAME?	1	1	not.tested	'23.1.2.8'	'nucleotide metabolism.synthesis.purine.SAICAR lyase'
shoot	at1g36310.1	lzn.m10 /lzn.s30	#NAME?	1	1	not.tested	'35.2'	'not assigned.unknown'
shoot	at1g36390.1	lzn.m10 /lzn.s30	#NAME?	1	1	not.tested	'29.6'	'protein.folding'
shoot	at1g36730.1	lzn.m10 /lzn.s30	5.61414	2.47854e-05	0.000132928	two.sided	'29.2.3'	'protein.synthesis.initiation'
shoot	at1g37130.1	lzn.m10 /lzn.s30	-3.10946	1.24957e-05	7.07266e-05	two.sided	'12.1.1'	'N-metabolism.nitrate metabolism.NR'
shoot	at1g41830.1	lzn.m10 /lzn.s30	#NAME?	1	1	not.tested	'10.8.1'	'cell wall.pectin*esterases.PME'
shoot	at1g42480.1	lzn.m10 /lzn.s30	Inf	1	1	not.tested	'35.2'	'not assigned.unknown'
shoot	at1g42550.1	lzn.m10 /lzn.s30	1.32338	0.0404377	0.097071	two.sided	'31.1'	'cell.organisation'
shoot	at1g42960.1	lzn.m10 /lzn.s30	Inf	1	1	not.tested	'35.2'	'not assigned.unknown'
shoot	at1g42970.1	lzn.m10 /lzn.s30	-2.64575	4.81521e-13	8.28375e-12	two.sided	'1.3.4'	'PS.calvin cycle.GAP'
shoot	at1g43170.1	lzn.m10 /lzn.s30	3.29052	5.67957e-07	4.03686e-06	two.sided	'29.2.1.2.2.3'	'protein.synthesis.ribosomal protein.eukaryotic.60S subunit.L3'
shoot	at1g43190.1	lzn.m10 /lzn.s30	Inf	1	1	not.tested	'27.1'	'RNA.processing'
shoot	at1g43560.1	lzn.m10 /lzn.s30	-2.89042	0.00345406	0.0117582	two.sided	'21.1'	'redox.thioredoxin'
shoot	at1g43620.1	lzn.m10 /lzn.s30	Inf	1	1	not.tested	'11.8.3'	'lipid metabolism.'exotics' (steroids, squalene etc).UDP-glucose:sterol glucosyltransferase'
shoot	at1g43670.1	lzn.m10 /lzn.s30	-3.1058	0.000257639	0.00113527	two.sided	'2.1.1.3'	'major CHO metabolism.synthesis.sucrose.FBPase'
shoot	at1g43690.1	lzn.m10 /lzn.s30	#NAME?	1	1	not.tested	'29.5.11'	'protein.degradation.ubiquitin'
shoot	at1g43700.1	lzn.m10 /lzn.s30	Inf	1	1	not.tested	'31.1'	'cell.organisation'
shoot	at1g43860.1	lzn.m10 /lzn.s30		1	1	not.tested	'29.2.2.1'	'protein.synthesis.ribosome biogenesis.export from nucleus'
shoot	at1g43890.1	lzn.m10 /lzn.s30	2.157	0.732743	0.830281	two.sided	'30.5'	'signalling.G-proteins'
shoot	at1g43910.1	lzn.m10 /lzn.s30	Inf	1	1	not.tested	'29.5.9'	'protein.degradation.AAA type'
shoot	at1g44170.1	lzn.m10 /lzn.s30	Inf	1	1	not.tested	'5.10'	'fermentation.aldehyde dehydrogenase'
shoot	at1g44575.1	lzn.m10 /lzn.s30	Inf	1	1	not.tested	'1.1.1.2'	'PS.lightreaction.photosystem II.PSII polypeptide subunits'
shoot	at1g44790.1	lzn.m10 /lzn.s30	#NAME?	1	1	not.tested	'34.14'	'transport.unspecified cations'
shoot	at1g44820.1	lzn.m10 /lzn.s30	3.11493	0.00448326	0.0148141	two.sided	'26.8'	'misc.nitrilases, *nitrile lyases, berberine bridge enzymes, reticuline oxidases, troponine reductases'
shoot	at1g44835.2	lzn.m10 /lzn.s30	#NAME?	1	1	not.tested	'29.1.15'	'protein.aa activation.proline-tRNA ligase'
shoot	at1g44910.1	lzn.m10 /lzn.s30	Inf	1	1	not.tested	'35.1'	'not assigned.no ontology'
shoot	at1g44920.1	lzn.m10 /lzn.s30	Inf	1	1	not.tested	'35.2'	'not assigned.unknown'
shoot	at1g45000.1	lzn.m10 /lzn.s30	#NAME?	1	1	not.tested	'29.5.11.20'	'protein.degradation.ubiquitin.proteasom'
shoot	at1g45145.1	lzn.m10 /lzn.s30	-1.4117	1.73447e-05	9.57531e-05	two.sided	'21.1'	'redox.thioredoxin'
shoot	at1g45201.1	lzn.m10 /lzn.s30	3.9383	1.58652e-07	1.22806e-06	two.sided	'11.9.2.1'	'lipid metabolism.lipid degradation.lipases.triacylglycerol lipase'
shoot	at1g45230.1	lzn.m10 /lzn.s30		1	1	not.tested	'33.99'	'development.unspecified'
shoot	at1g45474.1	lzn.m10 /lzn.s30	Inf	1	1	not.tested	'1.1.2.1'	'PS.lightreaction.photosystem I.LHC-I'
shoot	at1g47128.1	lzn.m10 /lzn.s30	-0.504885	0.42636	0.578568	two.sided	'29.5.3'	'protein.degradation.cysteine protease'
shoot	at1g47200.1	lzn.m10 /lzn.s30	-0.647625	0.0144125	0.0408977	two.sided	'31.1'	'cell.organisation'
shoot	at1g47260.1	lzn.m10 /lzn.s30	Inf	1	1	not.tested	'9.1.1.5'	'mitochondrial electron transport / ATP synthesis.NADH-DH.complex I.carbonic anhydrase'
shoot	at1g47420.1	lzn.m10 /lzn.s30	5.95547	1.95373e-26	1.58769e-24	one.sided	'35.2'	'not assigned.unknown'
shoot	at1g47530.1	lzn.m10 /lzn.s30	Inf	1	1	not.tested	'33.99'	'development.unspecified'
shoot	at1g47550.2	lzn.m10 /lzn.s30	3.63297	0.0188259	0.0512649	two.sided	'35.2'	'not assigned.unknown'
shoot	at1g47640.1	lzn.m10 /lzn.s30		1	1	not.tested	'35.2'	'not assigned.unknown'
shoot	at1g47710.1	lzn.m10 /lzn.s30	#NAME?	1	1	not.tested	'29.5.5'	'protein.degradation.serine protease'
shoot	at1g47750.1	lzn.m10 /lzn.s30	Inf	1	1	not.tested	'31.1'	'cell.organisation'
shoot	at1g47830.1	lzn.m10 /lzn.s30	1.27704	0.598579	0.727285	one.sided	'31.4'	'cell.vesicle transport'
shoot	at1g48030.1	lzn.m10 /lzn.s30	-2.0456	4.32544e-19	1.56544e-17	two.sided	'8.1.1.3'	'TCA / org transformation.TCA.pyruvate DH.E3'
shoot	at1g48090.1	lzn.m10 /lzn.s30	Inf	1	1	not.tested	'35.1.19'	'not assigned.no ontology.C2 domain-containing protein'
shoot	at1g48160.1	lzn.m10 /lzn.s30		1	1	not.tested	'29.3.4.99'	'protein.targeting.secretory pathway.unspecified'
shoot	at1g48210.1	lzn.m10 /lzn.s30	Inf	1	1	not.tested	'29.4.1.58'	'protein.postranslational modification.kinase.receptor like cytoplasmatic kinase VIII'
shoot	at1g48320.1	lzn.m10 /lzn.s30	-3.90751	0.013542	0.0387547	two.sided	'11.9.4.5'	'lipid metabolism.lipid degradation.beta-oxidation.acyl-CoA thioesterase'
shoot	at1g48350.1	lzn.m10 /lzn.s30	4.38191	0.0225478	0.0597509	two.sided	'29.2.1.1.1.2.18'	'protein.synthesis.ribosomal protein.prokaryotic.chloroplast.50S subunit.L18'
shoot	at1g48410.2	lzn.m10 /lzn.s30	6.20694	2.18081e-10	2.59459e-09	two.sided	'33.99'	'development.unspecified'
shoot	at1g48420.1	lzn.m10 /lzn.s30	-6.54852	7.02298e-17	1.97134e-15	two.sided	'17.5.1'	'hormone metabolism.ethylene.synthesis-degradation'
shoot	at1g48460.1	lzn.m10 /lzn.s30	Inf	1	1	not.tested	'35.2'	'not assigned.unknown'
shoot	at1g48480.1	lzn.m10 /lzn.s30	Inf	1	1	not.tested	'30.2.3'	'signalling.receptor kinases.leucine rich repeat III'
shoot	at1g48520.1	lzn.m10 /lzn.s30	#NAME?	1	1	not.tested	'19.1'	'tetrapyrrole synthesis.glu-tRNA synthetase'
shoot	at1g48600.2	lzn.m10 /lzn.s30	-5.41283	3.30699e-10	3.83104e-09	one.sided	'11.3'	'lipid metabolism.Phospholipid synthesis'
shoot	at1g48610.1	lzn.m10 /lzn.s30	Inf	1	1	not.tested	'27.3.67'	'RNA.regulation of transcription.putative transcription regulator'
shoot	at1g48620.1	lzn.m10 /lzn.s30	Inf	1	1	not.tested	'28.1.3.1'	'DNA.synthesis/chromatin structure.histone.H1'
shoot	at1g48630.1	lzn.m10 /lzn.s30	Inf	1	1	not.tested	'30.5'	'signalling.G-proteins'
shoot	at1g48760.1	lzn.m10 /lzn.s30	Inf	1	1	not.tested	'31.4'	'cell.vesicle transport'
shoot	at1g48830.1	lzn.m10 /lzn.s30	2.94777	0.0270429	0.0696197	two.sided	'29.2.1.2.1.7'	'protein.synthesis.ribosomal protein.eukaryotic.40S subunit.S7'
shoot	at1g48850.1	lzn.m10 /lzn.s30	#NAME?	1	1	not.tested	'13.1.6.1.7'	'amino acid metabolism.synthesis.aromatic aa.chorismate.chorismate synthase'
shoot	at1g48860.1	lzn.m10 /lzn.s30	#NAME?	1	1	not.tested	'13.1.6.1.6'	'amino acid metabolism.synthesis.aromatic aa.chorismate.5-enolpyruvylshikimate-3-phosphate synthase'
shoot	at1g48900.1	lzn.m10 /lzn.s30	Inf	1	1	not.tested	'29.3.4.99'	'protein.targeting.secretory pathway.unspecified'
shoot	at1g48920.1	lzn.m10 /lzn.s30	5.53694	4.81638e-20	1.95295e-18	two.sided	'29.2.2.3.1'	'protein.synthesis.ribosome biogenesis.Pre-rRNA processing and modifications.snoRNPs'
shoot	at1g49040.1	lzn.m10 /lzn.s30	Inf	1	1	not.tested	'31.2'	'cell.division'
shoot	at1g49240.1	lzn.m10 /lzn.s30	-0.389244	0.551794	0.688383	one.sided	'31.1'	'cell.organisation'
shoot	at1g49300.1	lzn.m10 /lzn.s30	Inf	1	1	not.tested	'30.5'	'signalling.G-proteins'
shoot	at1g49340.2	lzn.m10 /lzn.s30	Inf	1	1	not.tested	'30.4'	'signalling.phosphinositides'
shoot	at1g49410.1	lzn.m10 /lzn.s30	Inf	1	1	not.tested	'34.9'	'transport.metabolite transporters at the mitochondrial membrane'
shoot	at1g49430.1	lzn.m10 /lzn.s30		1	1	not.tested	'11.1.9'	'lipid metabolism.FA synthesis and FA elongation.long chain fatty acid CoA ligase'
shoot	at1g49480.1	lzn.m10 /lzn.s30	Inf	1	1	not.tested	'27.3.41'	'RNA.regulation of transcription.B3 transcription factor family'
shoot	at1g49600.1	lzn.m10 /lzn.s30	#NAME?	1	1	not.tested	'27.3.99'	'RNA.regulation of transcription.unclassified'
shoot	at1g49650.1	lzn.m10 /lzn.s30	#NAME?	1	1	not.tested	'11.9.3.2'	'lipid metabolism.lipid degradation.lysophospholipases.carboxylesterase'
shoot	at1g49660.1	lzn.m10 /lzn.s30	#NAME?	1	1	not.tested	'24'	'Biodegradation of Xenobiotics'
shoot	at1g49670.2	lzn.m10 /lzn.s30	5.13789	1.92218e-07	1.46864e-06	two.sided	'20.2'	'stress.abiotic'
shoot	at1g49710.1	lzn.m10 /lzn.s30		1	1	not.tested	'29.7.10'	'protein.glycosylation.alpha-1,3-fucosyltransferase(alpha-1,3-FucT)'
shoot	at1g49750.1	lzn.m10 /lzn.s30	5.00023	7.54235e-08	6.12924e-07	two.sided	'35.1'	'not assigned.no ontology'
shoot	at1g49760.1	lzn.m10 /lzn.s30	0.569622	0.313097	0.467681	two.sided	'27.1'	'RNA.processing'
shoot	at1g49820.1	lzn.m10 /lzn.s30	#NAME?	1	1	not.tested	'13.99'	'amino acid metabolism.misc'
shoot	at1g49970.1	lzn.m10 /lzn.s30	-3.68657	9.31599e-12	1.33986e-10	two.sided	'29.5.5'	'protein.degradation.serine protease'
shoot	at1g49975.1	lzn.m10 /lzn.s30	-1.94216	0.0746815	0.159116	two.sided	'35.2'	'not assigned.unknown'
shoot	at1g50030.1	lzn.m10 /lzn.s30	Inf	1	1	not.tested	'33.30.1'	'development.multitarget.target of rapamycin'
shoot	at1g50170.1	lzn.m10 /lzn.s30	#NAME?	1	1	not.tested	'19.32'	'tetrapyrrole synthesis.sirohydrochlorin ferrochelatase'
shoot	at1g50200.1	lzn.m10 /lzn.s30	-3.13749	8.71446e-08	7.02306e-07	two.sided	'29.1.7'	'protein.aa activation.alanine-tRNA ligase'
shoot	at1g50240.2	lzn.m10 /lzn.s30	#NAME?	1	1	not.tested	'35.1.3'	'not assigned.no ontology.armadillo/beta-catenin repeat family protein'
shoot	at1g50250.1	lzn.m10 /lzn.s30	Inf	1	1	not.tested	'29.5.7'	'protein.degradation.metalloprotease'
shoot	at1g50320.1	lzn.m10 /lzn.s30	#NAME?	1	1	not.tested	'21.1'	'redox.thioredoxin'
shoot	at1g50370.1	lzn.m10 /lzn.s30	-1.11236	0.106471	0.210284	two.sided	'29.4'	'protein.postranslational modification'
shoot	at1g50380.1	lzn.m10 /lzn.s30	#NAME?	1	1	not.tested	'29.5'	'protein.degradation'
shoot	at1g50430.1	lzn.m10 /lzn.s30	Inf	1	1	not.tested	'17.3.1.2.7'	'hormone metabolism.brassinosteroid.synthesis-degradation.sterols.DWF5'
shoot	at1g50450.1	lzn.m10 /lzn.s30	Inf	1	1	not.tested	'35.2'	'not assigned.unknown'
shoot	at1g50460.1	lzn.m10 /lzn.s30	Inf	1	1	not.tested	'2.2.1.4'	'major CHO metabolism.degradation.sucrose.hexokinase'
shoot	at1g50480.1	lzn.m10 /lzn.s30	-1.4953	3.54972e-08	3.03223e-07	two.sided	'25.2'	'C1-metabolism.formate-tetrahydrofolate ligase'
shoot	at1g50500.2	lzn.m10 /lzn.s30	-0.539097	0.757284	0.847517	two.sided	'31.4'	'cell.vesicle transport'
shoot	at1g50510.1	lzn.m10 /lzn.s30	#NAME?	1	1	not.tested	'35.1'	'not assigned.no ontology'
shoot	at1g50520.1	lzn.m10 /lzn.s30	0.555003	0.0406517	0.0974891	two.sided	'26.10'	'misc.cytochrome P450'
shoot	at1g50670.1	lzn.m10 /lzn.s30	-3.14758	0.0335501	0.0831657	two.sided	'29.5.3'	'protein.degradation.cysteine protease'
shoot	at1g50900.1	lzn.m10 /lzn.s30	#NAME?	1	1	not.tested	'35.2'	'not assigned.unknown'
shoot	at1g50920.1	lzn.m10 /lzn.s30	Inf	1	1	not.tested	'29.2.2.1'	'protein.synthesis.ribosome biogenesis.export from nucleus'
shoot	at1g50940.1	lzn.m10 /lzn.s30	-2.34167	0.0325733	0.0811849	one.sided	'9.3'	'mitochondrial electron transport / ATP synthesis.electron transfer flavoprotein'
shoot	at1g51060.1	lzn.m10 /lzn.s30	5.06681	0.00208245	0.00751427	two.sided	'28.1.3.2.1'	'DNA.synthesis/chromatin structure.histone.core.H2A'
shoot	at1g51100.1	lzn.m10 /lzn.s30	#NAME?	1	1	not.tested	'35.2'	'not assigned.unknown'
shoot	at1g51110.1	lzn.m10 /lzn.s30	Inf	1	1	not.tested	'31.1'	'cell.organisation'
shoot	at1g51160.1	lzn.m10 /lzn.s30	0.0202723	0.961007	0.977615	one.sided	'35.1'	'not assigned.no ontology'
shoot	at1g51360.1	lzn.m10 /lzn.s30	#NAME?	1	1	not.tested	'35.2'	'not assigned.unknown'
shoot	at1g51390.1	lzn.m10 /lzn.s30	#NAME?	1	1	not.tested	'29.8'	'protein.assembly and cofactor ligation'
shoot	at1g51510.1	lzn.m10 /lzn.s30	2.43293	0.0709192	0.152661	two.sided	'27.4'	'RNA.RNA binding'
shoot	at1g51560.1	lzn.m10 /lzn.s30	-0.0625875	1	1	not.tested	'35.2'	'not assigned.unknown'
shoot	at1g51570.1	lzn.m10 /lzn.s30	Inf	1	1	not.tested	'35.1.19'	'not assigned.no ontology.C2 domain-containing protein'
shoot	at1g51590.1	lzn.m10 /lzn.s30	Inf	1	1	not.tested	'29.7.3'	'protein.glycosylation.mannosyl-oligosaccharide alpha-1,2-mannosidase'
shoot	at1g51630.1	lzn.m10 /lzn.s30	2.7021	0.0187313	0.0510463	two.sided	'35.2'	'not assigned.unknown'
shoot	at1g51650.1	lzn.m10 /lzn.s30	Inf	1	1	not.tested	'9.9'	'mitochondrial electron transport / ATP synthesis.F1-ATPase'
shoot	at1g51660.1	lzn.m10 /lzn.s30	-2.83192	0.0226303	0.0599462	two.sided	'30.6'	'signalling.MAP kinases'
shoot	at1g51680.1	lzn.m10 /lzn.s30		1	1	not.tested	'16.2.1.3'	'secondary metabolism.phenylpropanoids.lignin biosynthesis.4CL'
shoot	at1g51690.3	lzn.m10 /lzn.s30	#NAME?	1	1	not.tested	'29.4'	'protein.postranslational modification'
shoot	at1g51710.1	lzn.m10 /lzn.s30	-4.40563	5.76167e-09	5.55319e-08	one.sided	'29.5.11.5'	'protein.degradation.ubiquitin.ubiquitin protease'
shoot	at1g51730.1	lzn.m10 /lzn.s30	Inf	1	1	not.tested	'35.1'	'not assigned.no ontology'
shoot	at1g51760.1	lzn.m10 /lzn.s30	1.89433	0.248407	0.397132	two.sided	'17.2.1'	'hormone metabolism.auxin.synthesis-degradation'
shoot	at1g51805.1	lzn.m10 /lzn.s30	Inf	1	1	not.tested	'30.2.99'	'signalling.receptor kinases.misc'
shoot	at1g51860.1	lzn.m10 /lzn.s30	Inf	1	1	not.tested	'30.2.99'	'signalling.receptor kinases.misc'
shoot	at1g51890.1	lzn.m10 /lzn.s30	-0.418896	0.834594	0.899328	two.sided	'30.2.99'	'signalling.receptor kinases.misc'
shoot	at1g51980.1	lzn.m10 /lzn.s30	Inf	1	1	not.tested	'29.3.2'	'protein.targeting.mitochondria'
shoot	at1g52000.1	lzn.m10 /lzn.s30	2.60793	0.00502939	0.0163927	one.sided	'26.16'	'misc.myrosinases-lectin-jacalin'
shoot	at1g52030.2	lzn.m10 /lzn.s30	Inf	1	1	not.tested	'26.16'	'misc.myrosinases-lectin-jacalin'
shoot	at1g52040.1	lzn.m10 /lzn.s30	Inf	1	1	not.tested	'16.5.1.3.1'	'secondary metabolism.sulfur-containing.glucosinolates.degradation.myrosinase'
shoot	at1g52100.1	lzn.m10 /lzn.s30	Inf	1	1	not.tested	'17.7.3'	'hormone metabolism.jasmonate.induced-regulated-responsive-activated'
shoot	at1g52190.1	lzn.m10 /lzn.s30		1	1	not.tested	'34.13'	'transport.peptides and oligopeptides'
shoot	at1g52220.1	lzn.m10 /lzn.s30	Inf	1	1	not.tested	'35.2'	'not assigned.unknown'
shoot	at1g52290.1	lzn.m10 /lzn.s30	4.00922	0.000167645	0.000766279	one.sided	'30.2.22'	'signalling.receptor kinases.proline extensin like'
shoot	at1g52320.2	lzn.m10 /lzn.s30	Inf	1	1	not.tested	'35.2'	'not assigned.unknown'
shoot	at1g52340.1	lzn.m10 /lzn.s30	#NAME?	1	1	not.tested	'17.1.1.1.11'	'hormone metabolism.abscisic acid.synthesis-degradation.synthesis.short chain alcohol dehydrogenmase (ABA2)'
shoot	at1g52360.2	lzn.m10 /lzn.s30	0.630419	0.0421012	0.100337	two.sided	'31.4'	'cell.vesicle transport'
shoot	at1g52380.1	lzn.m10 /lzn.s30	#NAME?	1	1	not.tested	'30.5'	'signalling.G-proteins'
shoot	at1g52400.1	lzn.m10 /lzn.s30	4.93213	6.0408e-05	0.000300654	two.sided	'26.3'	'misc.gluco-, galacto- and mannosidases'
shoot	at1g52410.2	lzn.m10 /lzn.s30	-3.7779	5.14409e-06	3.1152e-05	one.sided	'30.3'	'signalling.calcium'
shoot	at1g52420.1	lzn.m10 /lzn.s30	Inf	1	1	not.tested	'26.2'	'misc.UDP glucosyl and glucoronyl transferases'
shoot	at1g52510.1	lzn.m10 /lzn.s30	-2.76688	1.34434e-08	1.2258e-07	two.sided	'35.1'	'not assigned.no ontology'
shoot	at1g52600.1	lzn.m10 /lzn.s30	Inf	1	1	not.tested	'29.3.4.99'	'protein.targeting.secretory pathway.unspecified'
shoot	at1g52670.1	lzn.m10 /lzn.s30	-0.481411	0.83522	0.899732	two.sided	'35.1'	'not assigned.no ontology'
shoot	at1g52690.1	lzn.m10 /lzn.s30	#NAME?	1	1	not.tested	'33.2'	'development.late embryogenesis abundant'
shoot	at1g52730.2	lzn.m10 /lzn.s30	#NAME?	1	1	not.tested	'33.99'	'development.unspecified'
shoot	at1g52760.1	lzn.m10 /lzn.s30	Inf	1	1	not.tested	'11.9.2'	'lipid metabolism.lipid degradation.lipases'
shoot	at1g52780.1	lzn.m10 /lzn.s30	Inf	1	1	not.tested	'35.2'	'not assigned.unknown'
shoot	at1g53000.1	lzn.m10 /lzn.s30	Inf	1	1	not.tested	'10.1.12.4'	'cell wall.precursor synthesis.KDO pathway.CMP-KDO Synthetase'
shoot	at1g53165.3	lzn.m10 /lzn.s30	Inf	1	1	not.tested	'29.4'	'protein.postranslational modification'
shoot	at1g53210.1	lzn.m10 /lzn.s30	Inf	1	1	not.tested	'30.3'	'signalling.calcium'
shoot	at1g53240.1	lzn.m10 /lzn.s30	-1.45564	8.7909e-10	9.57624e-09	two.sided	'8.1.9'	'TCA / org transformation.TCA.malate DH'
shoot	at1g53280.1	lzn.m10 /lzn.s30	-5.15032	1.11926e-15	2.68255e-14	two.sided	'35.1'	'not assigned.no ontology'
shoot	at1g53310.1	lzn.m10 /lzn.s30	-2.44789	8.89941e-18	2.79443e-16	two.sided	'4.1.15'	'glycolysis.cytosolic branch.phospho-enol-pyruvate carboxylase (PEPC)'
shoot	at1g53400.1	lzn.m10 /lzn.s30	Inf	1	1	not.tested	'35.2'	'not assigned.unknown'
shoot	at1g53430.1	lzn.m10 /lzn.s30	Inf	1	1	not.tested	'30.2.8.2'	'signalling.receptor kinases.leucine rich repeat VIII.VIII-2'
shoot	at1g53440.1	lzn.m10 /lzn.s30	Inf	1	1	not.tested	'30.2.8.2'	'signalling.receptor kinases.leucine rich repeat VIII.VIII-2'
shoot	at1g53500.1	lzn.m10 /lzn.s30	#NAME?	1	1	not.tested	'10.1.10'	'cell wall.precursor synthesis.UDP-glucose 4,6-dehydratase'
shoot	at1g53520.1	lzn.m10 /lzn.s30	#NAME?	1	1	not.tested	'16.8.2'	'secondary metabolism.flavonoids.chalcones'
shoot	at1g53580.1	lzn.m10 /lzn.s30	-5.06488	2.17454e-10	2.58757e-09	two.sided	'24.1'	'Biodegradation of Xenobiotics.hydroxyacylglutathione hydrolase'
shoot	at1g53590.1	lzn.m10 /lzn.s30	Inf	1	1	not.tested	'35.1.19'	'not assigned.no ontology.C2 domain-containing protein'
shoot	at1g53645.1	lzn.m10 /lzn.s30	Inf	1	1	not.tested	'35.1.41'	'not assigned.no ontology.hydroxyproline rich proteins'
shoot	at1g53670.1	lzn.m10 /lzn.s30		1	1	not.tested	'29.4'	'protein.postranslational modification'
shoot	at1g53750.1	lzn.m10 /lzn.s30	0.874989	0.0152762	0.0429732	one.sided	'29.5.11.20'	'protein.degradation.ubiquitin.proteasom'
shoot	at1g53760.1	lzn.m10 /lzn.s30	Inf	1	1	not.tested	'35.2'	'not assigned.unknown'
shoot	at1g53840.1	lzn.m10 /lzn.s30		1	1	not.tested	'10.8.1'	'cell wall.pectin*esterases.PME'
shoot	at1g53850.1	lzn.m10 /lzn.s30	-0.203825	0.382714	0.537492	two.sided	'29.5.11.20'	'protein.degradation.ubiquitin.proteasom'
shoot	at1g54000.1	lzn.m10 /lzn.s30	5.6032	2.38294e-07	1.79378e-06	two.sided	'26.16'	'misc.myrosinases-lectin-jacalin'
shoot	at1g54010.1	lzn.m10 /lzn.s30	4.61971	6.58127e-07	4.62477e-06	two.sided	'16.5.1.3.1'	'secondary metabolism.sulfur-containing.glucosinolates.degradation.myrosinase'
shoot	at1g54020.2	lzn.m10 /lzn.s30	Inf	1	1	not.tested	'16.5.1.3.1'	'secondary metabolism.sulfur-containing.glucosinolates.degradation.myrosinase'
shoot	at1g54030.1	lzn.m10 /lzn.s30	2.75135	6.48547e-05	0.000320736	one.sided	'26.16'	'misc.myrosinases-lectin-jacalin'
shoot	at1g54090.1	lzn.m10 /lzn.s30	#NAME?	1	1	not.tested	'31.4'	'cell.vesicle transport'
shoot	at1g54100.1	lzn.m10 /lzn.s30	-2.81551	7.47319e-13	1.25125e-11	two.sided	'5.10'	'fermentation.aldehyde dehydrogenase'
shoot	at1g54220.1	lzn.m10 /lzn.s30	2.87054	0.176553	0.308707	two.sided	'8.1.1.2'	'TCA / org transformation.TCA.pyruvate DH.E2'
shoot	at1g54270.1	lzn.m10 /lzn.s30	-1.69749	0.00123804	0.00471279	two.sided	'29.2.3'	'protein.synthesis.initiation'
shoot	at1g54290.1	lzn.m10 /lzn.s30	-3.71079	0.000564421	0.00231491	one.sided	'29.2.3'	'protein.synthesis.initiation'
shoot	at1g54320.1	lzn.m10 /lzn.s30	Inf	1	1	not.tested	'35.1'	'not assigned.no ontology'
shoot	at1g54340.1	lzn.m10 /lzn.s30	#NAME?	1	1	not.tested	'8.1.4'	'TCA / org transformation.TCA.IDH'
shoot	at1g54500.1	lzn.m10 /lzn.s30	Inf	1	1	not.tested	'29.8'	'protein.assembly and cofactor ligation'
shoot	at1g54520.1	lzn.m10 /lzn.s30		1	1	not.tested	'35.2'	'not assigned.unknown'
shoot	at1g54630.1	lzn.m10 /lzn.s30	#NAME?	1	1	not.tested	'11.1.12'	'lipid metabolism.FA synthesis and FA elongation.ACP protein'
shoot	at1g54780.1	lzn.m10 /lzn.s30	8.55816	5.05223e-19	1.81696e-17	two.sided	'35.1'	'not assigned.no ontology'
shoot	at1g54990.1	lzn.m10 /lzn.s30	Inf	1	1	not.tested	'35.2'	'not assigned.unknown'
shoot	at1g55020.1	lzn.m10 /lzn.s30		1	1	not.tested	'17.7.1.2'	'hormone metabolism.jasmonate.synthesis-degradation.lipoxygenase'
shoot	at1g55090.1	lzn.m10 /lzn.s30	-1.36799	0.281517	0.434048	two.sided	'35.1'	'not assigned.no ontology'
shoot	at1g55160.3	lzn.m10 /lzn.s30	Inf	1	1	not.tested	'35.2'	'not assigned.unknown'
shoot	at1g55190.1	lzn.m10 /lzn.s30		1	1	not.tested	'31.4'	'cell.vesicle transport'
shoot	at1g55210.1	lzn.m10 /lzn.s30	4.09305	0.0017915	0.00657359	two.sided	'20.1.7'	'stress.biotic.PR-proteins'
shoot	at1g55260.1	lzn.m10 /lzn.s30	0.354799	0.327466	0.482438	two.sided	'26.21'	'misc.protease inhibitor/seed storage/lipid transfer protein (LTP) family protein'
shoot	at1g55450.2	lzn.m10 /lzn.s30	2.81334	3.04451e-07	2.25672e-06	two.sided	'33.99'	'development.unspecified'
shoot	at1g55480.1	lzn.m10 /lzn.s30	-1.79653	1.13423e-12	1.85931e-11	two.sided	'35.2'	'not assigned.unknown'
shoot	at1g55490.1	lzn.m10 /lzn.s30	-0.666292	1.53076e-08	1.38483e-07	one.sided	'1.3.13'	'PS.calvin cycle.rubisco interacting'
shoot	at1g55660.1	lzn.m10 /lzn.s30	0.836511	0.15051	0.273677	one.sided	'29.5.11.4.3.2'	'protein.degradation.ubiquitin.E3.SCF.FBOX'
shoot	at1g55670.1	lzn.m10 /lzn.s30	Inf	1	1	not.tested	'1.1.2.2'	'PS.lightreaction.photosystem I.PSI polypeptide subunits'
shoot	at1g55890.1	lzn.m10 /lzn.s30	Inf	1	1	not.tested	'35.1.5'	'not assigned.no ontology.pentatricopeptide (PPR) repeat-containing protein'
shoot	at1g55900.1	lzn.m10 /lzn.s30	Inf	1	1	not.tested	'34.9'	'transport.metabolite transporters at the mitochondrial membrane'
shoot	at1g56050.1	lzn.m10 /lzn.s30	-7.04699	5.3306e-15	1.17509e-13	one.sided	'30.5'	'signalling.G-proteins'
shoot	at1g56070.1	lzn.m10 /lzn.s30	-2.09398	2.47777e-15	5.67846e-14	two.sided	'29.2.4'	'protein.synthesis.elongation'
shoot	at1g56110.1	lzn.m10 /lzn.s30	Inf	1	1	not.tested	'27.3.67'	'RNA.regulation of transcription.putative transcription regulator'
shoot	at1g56120.1	lzn.m10 /lzn.s30	Inf	1	1	not.tested	'30.2.8.2'	'signalling.receptor kinases.leucine rich repeat VIII.VIII-2'
shoot	at1g56130.1	lzn.m10 /lzn.s30	Inf	1	1	not.tested	'30.2.8.2'	'signalling.receptor kinases.leucine rich repeat VIII.VIII-2'
shoot	at1g56190.1	lzn.m10 /lzn.s30	-3.04536	0.00479909	0.0157364	two.sided	'1.3.3'	'PS.calvin cycle.phosphoglycerate kinase'
shoot	at1g56330.1	lzn.m10 /lzn.s30	1.64462	0.0706589	0.152213	two.sided	'30.5'	'signalling.G-proteins'
shoot	at1g56340.1	lzn.m10 /lzn.s30	0.62686	0.0172888	0.0476762	two.sided	'30.3'	'signalling.calcium'
shoot	at1g56423.1	lzn.m10 /lzn.s30		1	1	not.tested	'35.2'	'not assigned.unknown'
shoot	at1g56430.1	lzn.m10 /lzn.s30	#NAME?	1	1	not.tested	'15.2'	'metal handling.binding, chelation and storage'
shoot	at1g56450.1	lzn.m10 /lzn.s30	-1.34687	0.00909783	0.0274743	two.sided	'29.5.11.20'	'protein.degradation.ubiquitin.proteasom'
shoot	at1g56500.1	lzn.m10 /lzn.s30	2.97468	0.0869116	0.179388	two.sided	'35.1'	'not assigned.no ontology'
shoot	at1g56550.1	lzn.m10 /lzn.s30	Inf	1	1	not.tested	'10.4.3.6'	'cell wall.pectin synthesis.rhamnogalacturonan II.Xylose Transferase with Fucose Acceptor'
shoot	at1g56580.1	lzn.m10 /lzn.s30	#NAME?	1	1	not.tested	'35.2'	'not assigned.unknown'
shoot	at1g56660.1	lzn.m10 /lzn.s30	Inf	1	1	not.tested	'35.2'	'not assigned.unknown'
shoot	at1g57620.1	lzn.m10 /lzn.s30	Inf	1	1	not.tested	'29.3.4'	'protein.targeting.secretory pathway'
shoot	at1g57720.1	lzn.m10 /lzn.s30	-0.909997	0.00248349	0.00877638	one.sided	'29.2.4'	'protein.synthesis.elongation'
shoot	at1g57770.1	lzn.m10 /lzn.s30	2.82515	0.0362382	0.0886353	two.sided	'16.1.4'	'secondary metabolism.isoprenoids.carotenoids'
shoot	at1g57990.1	lzn.m10 /lzn.s30	Inf	1	1	not.tested	'34.10'	'transport.nucleotides'
shoot	at1g58080.1	lzn.m10 /lzn.s30	#NAME?	1	1	not.tested	'13.1.7.1'	'amino acid metabolism.synthesis.histidine.ATP phosphoribosyl transferase'
shoot	at1g58225.1	lzn.m10 /lzn.s30		1	1	not.tested	'35.2'	'not assigned.unknown'
shoot	at1g58230.1	lzn.m10 /lzn.s30		1	1	not.tested	'35.1'	'not assigned.no ontology'
shoot	at1g58270.1	lzn.m10 /lzn.s30	4.59045	3.93246e-12	5.966e-11	two.sided	'35.1'	'not assigned.no ontology'
shoot	at1g58280.2	lzn.m10 /lzn.s30		1	1	not.tested	'35.2'	'not assigned.unknown'
shoot	at1g58290.1	lzn.m10 /lzn.s30	#NAME?	1	1	not.tested	'19.2'	'tetrapyrrole synthesis.glu-tRNA reductase'
shoot	at1g58360.1	lzn.m10 /lzn.s30	Inf	1	1	not.tested	'34.3'	'transport.amino acids'
shoot	at1g58380.1	lzn.m10 /lzn.s30	3.58636	0.102783	0.20454	two.sided	'29.2.1.2.1.2'	'protein.synthesis.ribosomal protein.eukaryotic.40S subunit.S2'
shoot	at1g58848.1	lzn.m10 /lzn.s30	Inf	1	1	not.tested	'20.1'	'stress.biotic'
shoot	at1g59610.1	lzn.m10 /lzn.s30	8.59593	4.82696e-31	6.25466e-29	two.sided	'26.17'	'misc.dynamin'
shoot	at1g59700.1	lzn.m10 /lzn.s30	-1.41406	0.143844	0.264496	two.sided	'26.9'	'misc.glutathione S transferases'
shoot	at1g59710.1	lzn.m10 /lzn.s30	Inf	1	1	not.tested	'35.2'	'not assigned.unknown'
shoot	at1g59780.1	lzn.m10 /lzn.s30	Inf	1	1	not.tested	'20.1.7'	'stress.biotic.PR-proteins'
shoot	at1g59820.1	lzn.m10 /lzn.s30	Inf	1	1	not.tested	'34.1'	'transport.p- and v-ATPases'
shoot	at1g59830.1	lzn.m10 /lzn.s30	-0.121257	0.11505	0.223328	one.sided	'29.4'	'protein.postranslational modification'
shoot	at1g59870.1	lzn.m10 /lzn.s30	9.71965	1.53881e-15	3.61729e-14	two.sided	'34.16'	'transport.ABC transporters and multidrug resistance systems'
shoot	at1g59900.1	lzn.m10 /lzn.s30	-0.182595	0.00295039	0.0102242	two.sided	'8.1.1.1'	'TCA / org transformation.TCA.pyruvate DH.E1'
shoot	at1g59960.1	lzn.m10 /lzn.s30	#NAME?	1	1	not.tested	'16.8.2'	'secondary metabolism.flavonoids.chalcones'
shoot	at1g59990.1	lzn.m10 /lzn.s30		1	1	not.tested	'28.1'	'DNA.synthesis/chromatin structure'
shoot	at1g60000.1	lzn.m10 /lzn.s30	#NAME?	1	1	not.tested	'27.4'	'RNA.RNA binding'
shoot	at1g60070.2	lzn.m10 /lzn.s30		1	1	not.tested	'31.4'	'cell.vesicle transport'
shoot	at1g60160.1	lzn.m10 /lzn.s30	Inf	1	1	not.tested	'34.15'	'transport.potassium'
shoot	at1g60420.1	lzn.m10 /lzn.s30	-5.02469	5.33367e-17	1.51861e-15	two.sided	'35.1.26'	'not assigned.no ontology.DC1 domain containing protein'
shoot	at1g60550.1	lzn.m10 /lzn.s30		1	1	not.tested	'18.5.2.5'	'Co-factor and vitamine metabolism.folate & vitamine K.vitamine K.naphthoate synthase'
shoot	at1g60710.1	lzn.m10 /lzn.s30	-5.81684	2.7588e-16	7.21366e-15	two.sided	'17.2.3'	'hormone metabolism.auxin.induced-regulated-responsive-activated'
shoot	at1g60730.3	lzn.m10 /lzn.s30	#NAME?	1	1	not.tested	'17.2.3'	'hormone metabolism.auxin.induced-regulated-responsive-activated'
shoot	at1g60770.1	lzn.m10 /lzn.s30	Inf	1	1	not.tested	'27.3.67'	'RNA.regulation of transcription.putative transcription regulator'
shoot	at1g60780.1	lzn.m10 /lzn.s30	-1.75297	0.105996	0.209575	two.sided	'29.3.4.99'	'protein.targeting.secretory pathway.unspecified'
shoot	at1g60940.1	lzn.m10 /lzn.s30	-1.26732	0.204077	0.343865	one.sided	'29.4'	'protein.postranslational modification'
shoot	at1g60950.1	lzn.m10 /lzn.s30	#NAME?	1	1	not.tested	'1.1.5.2'	'PS.lightreaction.other electron carrier (ox/red).ferredoxin'
shoot	at1g60960.1	lzn.m10 /lzn.s30	Inf	1	1	not.tested	'34.12'	'transport.metal'
shoot	at1g60990.1	lzn.m10 /lzn.s30	#NAME?	1	1	not.tested	'35.1'	'not assigned.no ontology'
shoot	at1g61010.1	lzn.m10 /lzn.s30		1	1	not.tested	'27.1.3.4'	'RNA.processing.3' end processing.CPSF73a'
shoot	at1g61150.1	lzn.m10 /lzn.s30	-0.963316	0.00182361	0.00667888	two.sided	'35.1'	'not assigned.no ontology'
shoot	at1g61250.1	lzn.m10 /lzn.s30	Inf	1	1	not.tested	'34.99'	'transport.misc'
shoot	at1g61520.1	lzn.m10 /lzn.s30	Inf	1	1	not.tested	'1.1.2.1'	'PS.lightreaction.photosystem I.LHC-I'
shoot	at1g61570.1	lzn.m10 /lzn.s30	2.93087	0.179763	0.312951	two.sided	'29.3.2'	'protein.targeting.mitochondria'
shoot	at1g61580.1	lzn.m10 /lzn.s30	Inf	1	1	not.tested	'29.2.1.2.2.3'	'protein.synthesis.ribosomal protein.eukaryotic.60S subunit.L3'
shoot	at1g61730.1	lzn.m10 /lzn.s30	Inf	1	1	not.tested	'27.3.49'	'RNA.regulation of transcription.GeBP like'
shoot	at1g61770.1	lzn.m10 /lzn.s30	Inf	1	1	not.tested	'20.2.1'	'stress.abiotic.heat'
shoot	at1g61790.1	lzn.m10 /lzn.s30	Inf	1	1	not.tested	'34.2'	'transport.sugars'
shoot	at1g61870.1	lzn.m10 /lzn.s30	Inf	1	1	not.tested	'35.1.5'	'not assigned.no ontology.pentatricopeptide (PPR) repeat-containing protein'
shoot	at1g61900.1	lzn.m10 /lzn.s30	-0.513005	0.0288855	0.0735035	one.sided	'35.1'	'not assigned.no ontology'
shoot	at1g61990.1	lzn.m10 /lzn.s30	Inf	1	1	not.tested	'27.3.99'	'RNA.regulation of transcription.unclassified'
shoot	at1g62020.1	lzn.m10 /lzn.s30	0.306188	0.266503	0.417432	two.sided	'31.4'	'cell.vesicle transport'
shoot	at1g62180.1	lzn.m10 /lzn.s30	-6.90641	5.18428e-13	8.88077e-12	two.sided	'14.2'	'S-assimilation.APR'
shoot	at1g62330.1	lzn.m10 /lzn.s30	Inf	1	1	not.tested	'35.2'	'not assigned.unknown'
shoot	at1g62380.1	lzn.m10 /lzn.s30	-2.94267	2.26052e-06	1.45569e-05	one.sided	'17.5.1.2'	'hormone metabolism.ethylene.synthesis-degradation.1-aminocyclopropane-1-carboxylate oxidase'
shoot	at1g62390.1	lzn.m10 /lzn.s30	1.47905	0.362423	0.517296	two.sided	'35.1.5'	'not assigned.no ontology.pentatricopeptide (PPR) repeat-containing protein'
shoot	at1g62430.1	lzn.m10 /lzn.s30	Inf	1	1	not.tested	'11.3.3'	'lipid metabolism.Phospholipid synthesis.phosphatidate cytidylyltransferase'
shoot	at1g62480.1	lzn.m10 /lzn.s30	-2.78677	2.20699e-08	1.94387e-07	two.sided	'30.3'	'signalling.calcium'
shoot	at1g62560.1	lzn.m10 /lzn.s30		1	1	not.tested	'16.5.1.1.1.10'	'secondary metabolism.sulfur-containing.glucosinolates.synthesis.aliphatic.flavin-containing monooxygenase'
shoot	at1g62630.1	lzn.m10 /lzn.s30	Inf	1	1	not.tested	'20.1.7'	'stress.biotic.PR-proteins'
shoot	at1g62640.1	lzn.m10 /lzn.s30	#NAME?	1	1	not.tested	'11.1.3'	'lipid metabolism.FA synthesis and FA elongation.ketoacyl ACP synthase'
shoot	at1g62660.1	lzn.m10 /lzn.s30	#NAME?	1	1	not.tested	'2.2.1.3.3'	'major CHO metabolism.degradation.sucrose.invertases.vacuolar'
shoot	at1g62730.1	lzn.m10 /lzn.s30	Inf	1	1	not.tested	'35.2'	'not assigned.unknown'
shoot	at1g62740.1	lzn.m10 /lzn.s30	#NAME?	1	1	not.tested	'20'	'stress'
shoot	at1g62750.1	lzn.m10 /lzn.s30	-5.34701	3.7452e-22	1.93241e-20	two.sided	'29.2.4'	'protein.synthesis.elongation'
shoot	at1g62780.1	lzn.m10 /lzn.s30	#NAME?	1	1	not.tested	'35.2'	'not assigned.unknown'
shoot	at1g62820.1	lzn.m10 /lzn.s30	0.932979	0.0124343	0.036024	two.sided	'30.3'	'signalling.calcium'
shoot	at1g62850.2	lzn.m10 /lzn.s30	Inf	1	1	not.tested	'29.2.5'	'protein.synthesis.release'
shoot	at1g63000.1	lzn.m10 /lzn.s30	-2.26351	0.144731	0.26577	one.sided	'10.1.11'	'cell wall.precursor synthesis.UER'
shoot	at1g63010.5	lzn.m10 /lzn.s30	Inf	1	1	not.tested	'35.1'	'not assigned.no ontology'
shoot	at1g63440.1	lzn.m10 /lzn.s30	Inf	1	1	not.tested	'34.12'	'transport.metal'
shoot	at1g63460.1	lzn.m10 /lzn.s30	#NAME?	1	1	not.tested	'21.2.2'	'redox.ascorbate and glutathione.glutathione'
shoot	at1g63500.1	lzn.m10 /lzn.s30	Inf	1	1	not.tested	'29.4'	'protein.postranslational modification'
shoot	at1g63610.2	lzn.m10 /lzn.s30	#NAME?	1	1	not.tested	'35.2'	'not assigned.unknown'
shoot	at1g63660.1	lzn.m10 /lzn.s30	-4.58706	0.00140656	0.00529082	two.sided	'23.1.2.31'	'nucleotide metabolism.synthesis.purine.GMP synthetase'
shoot	at1g63770.5	lzn.m10 /lzn.s30	-3.15956	9.62453e-23	5.29052e-21	two.sided	'29.5'	'protein.degradation'
shoot	at1g63830.2	lzn.m10 /lzn.s30	Inf	1	1	not.tested	'35.1.42'	'not assigned.no ontology.proline rich family'
shoot	at1g63940.2	lzn.m10 /lzn.s30	-3.6449	1.85502e-09	1.92601e-08	one.sided	'21.2.1'	'redox.ascorbate and glutathione.ascorbate'
shoot	at1g63970.1	lzn.m10 /lzn.s30	#NAME?	1	1	not.tested	'16.1.1.5'	'secondary metabolism.isoprenoids.non-mevalonate pathway.MCS'
shoot	at1g64065.1	lzn.m10 /lzn.s30	Inf	1	1	not.tested	'35.2'	'not assigned.unknown'
shoot	at1g64090.2	lzn.m10 /lzn.s30	Inf	1	1	not.tested	'35.1'	'not assigned.no ontology'
shoot	at1g64190.1	lzn.m10 /lzn.s30	-7.03128	4.37641e-15	9.75886e-14	two.sided	'7.1.3'	'OPP.oxidative PP.6-phosphogluconate dehydrogenase'
shoot	at1g64330.1	lzn.m10 /lzn.s30	Inf	1	1	not.tested	'31.1'	'cell.organisation'
shoot	at1g64400.1	lzn.m10 /lzn.s30	Inf	1	1	not.tested	'11.1.9'	'lipid metabolism.FA synthesis and FA elongation.long chain fatty acid CoA ligase'
shoot	at1g64500.1	lzn.m10 /lzn.s30	Inf	1	1	not.tested	'21.4'	'redox.glutaredoxins'
shoot	at1g64510.1	lzn.m10 /lzn.s30	2.95913	0.537143	0.676023	two.sided	'29.2.1.1.1.1.6'	'protein.synthesis.ribosomal protein.prokaryotic.chloroplast.30S subunit.S6'
shoot	at1g64520.1	lzn.m10 /lzn.s30	-0.698429	0.536691	0.675652	two.sided	'29.5.11.20'	'protein.degradation.ubiquitin.proteasom'
shoot	at1g64550.1	lzn.m10 /lzn.s30	1.59497	0.310734	0.465284	two.sided	'34.16'	'transport.ABC transporters and multidrug resistance systems'
shoot	at1g64650.1	lzn.m10 /lzn.s30	Inf	1	1	not.tested	'35.2'	'not assigned.unknown'
shoot	at1g64710.1	lzn.m10 /lzn.s30	-3.07268	2.95966e-09	2.97951e-08	two.sided	'26.11'	'misc.alcohol dehydrogenases'
shoot	at1g64740.1	lzn.m10 /lzn.s30	1.06783	0.0267085	0.068922	two.sided	'31.1'	'cell.organisation'
shoot	at1g64790.2	lzn.m10 /lzn.s30	2.67476	0.00205108	0.00741375	two.sided	'29.2'	'protein.synthesis'
shoot	at1g64850.1	lzn.m10 /lzn.s30	Inf	1	1	not.tested	'30.3'	'signalling.calcium'
shoot	at1g64880.1	lzn.m10 /lzn.s30	Inf	1	1	not.tested	'29.2.1.1.3.1.5'	'protein.synthesis.ribosomal protein.prokaryotic.unknown organellar.30S subunit.S5'
shoot	at1g64900.1	lzn.m10 /lzn.s30	Inf	1	1	not.tested	'26.10'	'misc.cytochrome P450'
shoot	at1g64950.1	lzn.m10 /lzn.s30	Inf	1	1	not.tested	'26.10'	'misc.cytochrome P450'
shoot	at1g64970.1	lzn.m10 /lzn.s30	Inf	1	1	not.tested	'16.1.3.5'	'secondary metabolism.isoprenoids.tocopherol biosynthesis.tocopherol methyltransferase'
shoot	at1g64980.1	lzn.m10 /lzn.s30	#NAME?	1	1	not.tested	'35.2'	'not assigned.unknown'
shoot	at1g65010.1	lzn.m10 /lzn.s30		1	1	not.tested	'35.1'	'not assigned.no ontology'
shoot	at1g65020.1	lzn.m10 /lzn.s30	Inf	1	1	not.tested	'35.2'	'not assigned.unknown'
shoot	at1g65190.1	lzn.m10 /lzn.s30		1	1	not.tested	'29.4'	'protein.postranslational modification'
shoot	at1g65220.1	lzn.m10 /lzn.s30	-0.588277	1	1	not.tested	'29.2.3'	'protein.synthesis.initiation'
shoot	at1g65260.1	lzn.m10 /lzn.s30	6.19012	1.99795e-09	2.06471e-08	two.sided	'27.3.99'	'RNA.regulation of transcription.unclassified'
shoot	at1g65270.2	lzn.m10 /lzn.s30	Inf	1	1	not.tested	'35.2'	'not assigned.unknown'
shoot	at1g65320.1	lzn.m10 /lzn.s30		1	1	not.tested	'35.1'	'not assigned.no ontology'
shoot	at1g65410.1	lzn.m10 /lzn.s30	Inf	1	1	not.tested	'34.16'	'transport.ABC transporters and multidrug resistance systems'
shoot	at1g65440.1	lzn.m10 /lzn.s30	Inf	1	1	not.tested	'27.3.52'	'RNA.regulation of transcription.Global transcription factor group'
shoot	at1g65540.1	lzn.m10 /lzn.s30	Inf	1	1	not.tested	'30.3'	'signalling.calcium'
shoot	at1g65590.1	lzn.m10 /lzn.s30	Inf	1	1	not.tested	'29.7.5'	'protein.glycosylation.alpha-1,3-mannosyl-glycoprotein-beta-1,2-N-acetylglucosaminyltransferase(GnTI)'
shoot	at1g65650.1	lzn.m10 /lzn.s30	-4.37257	0.000272953	0.00119671	two.sided	'29.5.11'	'protein.degradation.ubiquitin'
shoot	at1g65790.1	lzn.m10 /lzn.s30		1	1	not.tested	'30.2.24'	'signalling.receptor kinases.S-locus glycoprotein like'
shoot	at1g65800.1	lzn.m10 /lzn.s30		1	1	not.tested	'30.2.24'	'signalling.receptor kinases.S-locus glycoprotein like'
shoot	at1g65820.3	lzn.m10 /lzn.s30	Inf	1	1	not.tested	'26.9'	'misc.glutathione S transferases'
shoot	at1g65860.1	lzn.m10 /lzn.s30		1	1	not.tested	'16.5.1.1.1.10'	'secondary metabolism.sulfur-containing.glucosinolates.synthesis.aliphatic.flavin-containing monooxygenase'
shoot	at1g65930.1	lzn.m10 /lzn.s30	-2.17056	1.22613e-17	3.79101e-16	two.sided	'8.1.4'	'TCA / org transformation.TCA.IDH'
shoot	at1g65960.2	lzn.m10 /lzn.s30	-1.37388	5.15386e-09	5.00608e-08	one.sided	'13.1.1.1.1'	'amino acid metabolism.synthesis.central amino acid metabolism.GABA.Glutamate decarboxylase'
shoot	at1g65980.1	lzn.m10 /lzn.s30	-2.08168	0.000388837	0.00165175	two.sided	'21.5'	'redox.peroxiredoxin'
shoot	at1g66070.1	lzn.m10 /lzn.s30	-2.74556	0.00363919	0.0123175	two.sided	'29.2.3'	'protein.synthesis.initiation'
shoot	at1g66130.1	lzn.m10 /lzn.s30	#NAME?	1	1	not.tested	'35.1'	'not assigned.no ontology'
shoot	at1g66150.1	lzn.m10 /lzn.s30	#NAME?	1	1	not.tested	'30.2.9'	'signalling.receptor kinases.leucine rich repeat IX'
shoot	at1g66200.3	lzn.m10 /lzn.s30	-2.22571	0.00819096	0.0250958	one.sided	'12.2.2'	'N-metabolism.ammonia metabolism.glutamine synthetase'
shoot	at1g66240.1	lzn.m10 /lzn.s30	-2.21275	9.53448e-08	7.63365e-07	two.sided	'15.2'	'metal handling.binding, chelation and storage'
shoot	at1g66250.1	lzn.m10 /lzn.s30	Inf	1	1	not.tested	'26.4.1'	'misc.beta 1,3 glucan hydrolases.glucan endo-1,3-beta-glucosidase'
shoot	at1g66260.1	lzn.m10 /lzn.s30	Inf	1	1	not.tested	'27.4'	'RNA.RNA binding'
shoot	at1g66280.1	lzn.m10 /lzn.s30	Inf	1	1	not.tested	'26.3'	'misc.gluco-, galacto- and mannosidases'
shoot	at1g66430.1	lzn.m10 /lzn.s30	#NAME?	1	1	not.tested	'2.2.1.1'	'major CHO metabolism.degradation.sucrose.fructokinase'
shoot	at1g66530.1	lzn.m10 /lzn.s30	#NAME?	1	1	not.tested	'29.1.19'	'protein.aa activation.arginine-tRNA ligase'
shoot	at1g66580.1	lzn.m10 /lzn.s30	4.71082	0.00574597	0.0184205	one.sided	'29.2.1.2.2.10'	'protein.synthesis.ribosomal protein.eukaryotic.60S subunit.L10'
shoot	at1g66670.1	lzn.m10 /lzn.s30	-5.08288	7.61705e-08	6.18738e-07	two.sided	'29.5.5'	'protein.degradation.serine protease'
shoot	at1g66680.1	lzn.m10 /lzn.s30		1	1	not.tested	'35.1'	'not assigned.no ontology'
shoot	at1g66880.1	lzn.m10 /lzn.s30	Inf	1	1	not.tested	'30.2.20'	'signalling.receptor kinases.wheat LRK10 like'
shoot	at1g66940.1	lzn.m10 /lzn.s30	Inf	1	1	not.tested	'29.4'	'protein.postranslational modification'
shoot	at1g66970.2	lzn.m10 /lzn.s30	-0.0255258	0.238806	0.385891	two.sided	'11.9.3.3'	'lipid metabolism.lipid degradation.lysophospholipases.glycerophosphodiester phosphodiesterase'
shoot	at1g67090.1	lzn.m10 /lzn.s30	-0.992872	0.000685317	0.00276208	two.sided	'1.3.2'	'PS.calvin cycle.rubisco small subunit'
shoot	at1g67120.1	lzn.m10 /lzn.s30		1	1	not.tested	'29.2.2'	'protein.synthesis.ribosome biogenesis'
shoot	at1g67280.1	lzn.m10 /lzn.s30	-3.54551	2.36489e-06	1.5177e-05	one.sided	'24.2'	'Biodegradation of Xenobiotics.lactoylglutathione lyase'
shoot	at1g67350.1	lzn.m10 /lzn.s30	Inf	1	1	not.tested	'35.1'	'not assigned.no ontology'
shoot	at1g67360.2	lzn.m10 /lzn.s30	Inf	1	1	not.tested	'35.1'	'not assigned.no ontology'
shoot	at1g67490.1	lzn.m10 /lzn.s30	Inf	1	1	not.tested	'26.3'	'misc.gluco-, galacto- and mannosidases'
shoot	at1g67550.1	lzn.m10 /lzn.s30	#NAME?	1	1	not.tested	'13.2.2.3'	'amino acid metabolism.degradation.glutamate family.arginine'
shoot	at1g67560.1	lzn.m10 /lzn.s30	Inf	1	1	not.tested	'17.7.1.2'	'hormone metabolism.jasmonate.synthesis-degradation.lipoxygenase'
shoot	at1g67680.1	lzn.m10 /lzn.s30	Inf	1	1	not.tested	'29.3.4.99'	'protein.targeting.secretory pathway.unspecified'
shoot	at1g67700.2	lzn.m10 /lzn.s30	6.03989	2.47267e-11	3.3553e-10	two.sided	'29.5'	'protein.degradation'
shoot	at1g67730.1	lzn.m10 /lzn.s30	Inf	1	1	not.tested	'16.7'	'secondary metabolism.wax'
shoot	at1g67900.1	lzn.m10 /lzn.s30	Inf	1	1	not.tested	'30.11'	'signalling.light'
shoot	at1g67930.1	lzn.m10 /lzn.s30	Inf	1	1	not.tested	'31.4'	'cell.vesicle transport'
shoot	at1g68010.2	lzn.m10 /lzn.s30	-2.63266	6.13373e-08	5.05222e-07	two.sided	'1.2.6'	'PS.photorespiration.hydroxypyruvate reductase'
shoot	at1g68070.1	lzn.m10 /lzn.s30	Inf	1	1	not.tested	'29.5.11.4.2'	'protein.degradation.ubiquitin.E3.RING'
shoot	at1g68100.1	lzn.m10 /lzn.s30	Inf	1	1	not.tested	'34.12'	'transport.metal'
shoot	at1g68260.1	lzn.m10 /lzn.s30	Inf	1	1	not.tested	'35.1'	'not assigned.no ontology'
shoot	at1g68300.1	lzn.m10 /lzn.s30	Inf	1	1	not.tested	'20.2.99'	'stress.abiotic.unspecified'
shoot	at1g68370.1	lzn.m10 /lzn.s30	Inf	1	1	not.tested	'17.2.2'	'hormone metabolism.auxin.signal transduction'
shoot	at1g68530.1	lzn.m10 /lzn.s30	Inf	1	1	not.tested	'16.7'	'secondary metabolism.wax'
shoot	at1g68560.1	lzn.m10 /lzn.s30	0.84525	0.0815093	0.170502	two.sided	'26.3.1'	'misc.gluco-, galacto- and mannosidases.alpha-galactosidase'
shoot	at1g68590.1	lzn.m10 /lzn.s30	Inf	1	1	not.tested	'29.2.1.1.1.1.83'	'protein.synthesis.ribosomal protein.prokaryotic.chloroplast.30S subunit.PSRP3'
shoot	at1g68680.1	lzn.m10 /lzn.s30	Inf	1	1	not.tested	'35.2'	'not assigned.unknown'
shoot	at1g68710.1	lzn.m10 /lzn.s30		1	1	not.tested	'27.3.35'	'RNA.regulation of transcription.bZIP transcription factor family'
shoot	at1g68760.1	lzn.m10 /lzn.s30	#NAME?	1	1	not.tested	'23.3.3'	'nucleotide metabolism.salvage.NUDIX hydrolases'
shoot	at1g68830.1	lzn.m10 /lzn.s30	Inf	1	1	not.tested	'1.1.30'	'PS.lightreaction.state transition'
shoot	at1g69220.1	lzn.m10 /lzn.s30	#NAME?	1	1	not.tested	'29.4'	'protein.postranslational modification'
shoot	at1g69250.1	lzn.m10 /lzn.s30	Inf	1	1	not.tested	'29.3.1'	'protein.targeting.nucleus'
shoot	at1g69340.1	lzn.m10 /lzn.s30	Inf	1	1	not.tested	'35.1'	'not assigned.no ontology'
shoot	at1g69410.1	lzn.m10 /lzn.s30	-1.3406	0.126584	0.240004	two.sided	'29.2.3'	'protein.synthesis.initiation'
shoot	at1g69450.1	lzn.m10 /lzn.s30	Inf	1	1	not.tested	'20.2.3'	'stress.abiotic.drought/salt'
shoot	at1g69460.1	lzn.m10 /lzn.s30	4.93522	2.6381e-05	0.000140671	two.sided	'34.99'	'transport.misc'
shoot	at1g69510.1	lzn.m10 /lzn.s30	#NAME?	1	1	not.tested	'35.2'	'not assigned.unknown'
shoot	at1g69620.1	lzn.m10 /lzn.s30		1	1	not.tested	'29.2.1.2.2.34'	'protein.synthesis.ribosomal protein.eukaryotic.60S subunit.L34'
shoot	at1g69730.1	lzn.m10 /lzn.s30	Inf	1	1	not.tested	'30.2.25'	'signalling.receptor kinases.wall associated kinase'
shoot	at1g69740.1	lzn.m10 /lzn.s30	-6.96466	4.03545e-23	2.31963e-21	one.sided	'19.4'	'tetrapyrrole synthesis.ALA dehydratase'
shoot	at1g69830.1	lzn.m10 /lzn.s30	-7.45744	1.20814e-35	2.4647e-33	two.sided	'2.2.2.1.1'	'major CHO metabolism.degradation.starch.starch cleavage.alpha amylase'
shoot	at1g69840.1	lzn.m10 /lzn.s30	Inf	1	1	not.tested	'35.1'	'not assigned.no ontology'
shoot	at1g70070.1	lzn.m10 /lzn.s30	Inf	1	1	not.tested	'28.1'	'DNA.synthesis/chromatin structure'
shoot	at1g70190.1	lzn.m10 /lzn.s30		1	1	not.tested	'29.2.1.1.1.2.12'	'protein.synthesis.ribosomal protein.prokaryotic.chloroplast.50S subunit.L12'
shoot	at1g70310.1	lzn.m10 /lzn.s30	#NAME?	1	1	not.tested	'22.1.6'	'polyamine metabolism.synthesis.spermidine synthase'
shoot	at1g70320.1	lzn.m10 /lzn.s30	-0.510264	0.119538	0.229892	two.sided	'29.5.11.4.1'	'protein.degradation.ubiquitin.E3.HECT'
shoot	at1g70330.1	lzn.m10 /lzn.s30	Inf	1	1	not.tested	'34.14'	'transport.unspecified cations'
shoot	at1g70410.2	lzn.m10 /lzn.s30	0.511593	0.856394	0.91357	two.sided	'8.3'	'TCA / org transformation.carbonic anhydrases'
shoot	at1g70520.1	lzn.m10 /lzn.s30	Inf	1	1	not.tested	'30.2.17'	'signalling.receptor kinases.DUF 26'
shoot	at1g70530.1	lzn.m10 /lzn.s30	Inf	1	1	not.tested	'30.2.17'	'signalling.receptor kinases.DUF 26'
shoot	at1g70570.2	lzn.m10 /lzn.s30	#NAME?	1	1	not.tested	'13.1.6.5.2'	'amino acid metabolism.synthesis.aromatic aa.tryptophan.anthranilate phosphoribosyltransferase'
shoot	at1g70580.1	lzn.m10 /lzn.s30	#NAME?	1	1	not.tested	'1.2.3'	'PS.photorespiration.aminotransferases peroxisomal'
shoot	at1g70690.1	lzn.m10 /lzn.s30	Inf	1	1	not.tested	'30.2.99'	'signalling.receptor kinases.misc'
shoot	at1g70730.3	lzn.m10 /lzn.s30	-2.51106	4.17266e-29	4.43787e-27	two.sided	'4.1.2'	'glycolysis.cytosolic branch.phosphoglucomutase (PGM)'
shoot	at1g70770.1	lzn.m10 /lzn.s30	Inf	1	1	not.tested	'35.2'	'not assigned.unknown'
shoot	at1g70810.1	lzn.m10 /lzn.s30	0.980462	1	1	not.tested	'27.3.99'	'RNA.regulation of transcription.unclassified'
shoot	at1g70820.1	lzn.m10 /lzn.s30	#NAME?	1	1	not.tested	'4.2.2'	'glycolysis.plastid branch.phosphoglucomutase (PGM)'
shoot	at1g70830.1	lzn.m10 /lzn.s30	#NAME?	1	1	not.tested	'20.1'	'stress.biotic'
shoot	at1g70890.1	lzn.m10 /lzn.s30	-2.49564	0.00013038	0.000609085	one.sided	'20.2.99'	'stress.abiotic.unspecified'
shoot	at1g70940.1	lzn.m10 /lzn.s30	Inf	1	1	not.tested	'17.2.2'	'hormone metabolism.auxin.signal transduction'
shoot	at1g70980.1	lzn.m10 /lzn.s30	#NAME?	1	1	not.tested	'29.1.22'	'protein.aa activation.asparagine-tRNA ligase'
shoot	at1g71040.1	lzn.m10 /lzn.s30	Inf	1	1	not.tested	'20.2.3'	'stress.abiotic.drought/salt'
shoot	at1g71220.2	lzn.m10 /lzn.s30	2.55656	0.0124771	0.0361236	one.sided	'29.7.4'	'protein.glycosylation.UDP-glucose glycoprotein glucosyltransferase'
shoot	at1g71270.1	lzn.m10 /lzn.s30	Inf	1	1	not.tested	'31.4'	'cell.vesicle transport'
shoot	at1g71310.2	lzn.m10 /lzn.s30	#NAME?	1	1	not.tested	'35.2'	'not assigned.unknown'
shoot	at1g71410.1	lzn.m10 /lzn.s30	2.88949	0.102617	0.204272	two.sided	'29.4'	'protein.postranslational modification'
shoot	at1g71480.1	lzn.m10 /lzn.s30	Inf	1	1	not.tested	'29.3.1'	'protein.targeting.nucleus'
shoot	at1g71500.1	lzn.m10 /lzn.s30	Inf	1	1	not.tested	'26.30'	'misc. other Ferredoxins and Rieske domain'
shoot	at1g71695.1	lzn.m10 /lzn.s30	2.64715	1.99046e-13	3.60045e-12	two.sided	'26.12'	'misc.peroxidases'
shoot	at1g71697.1	lzn.m10 /lzn.s30	#NAME?	1	1	not.tested	'11.3.2'	'lipid metabolism.Phospholipid synthesis.choline kinase'
shoot	at1g71710.1	lzn.m10 /lzn.s30		1	1	not.tested	'3.4.1'	'minor CHO metabolism.myo-inositol.poly-phosphatases'
shoot	at1g71730.1	lzn.m10 /lzn.s30	#NAME?	1	1	not.tested	'35.2'	'not assigned.unknown'
shoot	at1g71820.2	lzn.m10 /lzn.s30	4.1407	0.0071902	0.0223937	two.sided	'35.2'	'not assigned.unknown'
shoot	at1g71840.1	lzn.m10 /lzn.s30	#NAME?	1	1	not.tested	'33.99'	'development.unspecified'
shoot	at1g71860.1	lzn.m10 /lzn.s30	#NAME?	1	1	not.tested	'29.4'	'protein.postranslational modification'
shoot	at1g71880.1	lzn.m10 /lzn.s30	Inf	1	1	not.tested	'34.2.1'	'transport.sugars.sucrose'
shoot	at1g71920.2	lzn.m10 /lzn.s30	#NAME?	1	1	not.tested	'13.1.7.7'	'amino acid metabolism.synthesis.histidine.histidinol-phosphate aminotransferase'
shoot	at1g71950.1	lzn.m10 /lzn.s30	-4.24154	1.8169e-17	5.50098e-16	two.sided	'35.1'	'not assigned.no ontology'
shoot	at1g72150.1	lzn.m10 /lzn.s30	4.03144	1.66076e-22	8.87981e-21	two.sided	'34.99'	'transport.misc'
shoot	at1g72160.1	lzn.m10 /lzn.s30	1.19376	0.402776	0.556305	one.sided	'29.3.4.99'	'protein.targeting.secretory pathway.unspecified'
shoot	at1g72170.1	lzn.m10 /lzn.s30	Inf	1	1	not.tested	'35.2'	'not assigned.unknown'
shoot	at1g72330.3	lzn.m10 /lzn.s30	-4.49607	5.82522e-08	4.81199e-07	two.sided	'13.1.1.3.1'	'amino acid metabolism.synthesis.central amino acid metabolism.alanine.alanine aminotransferase'
shoot	at1g72340.1	lzn.m10 /lzn.s30	Inf	1	1	not.tested	'29.2.3'	'protein.synthesis.initiation'
shoot	at1g72370.1	lzn.m10 /lzn.s30	3.3282	0.000335308	0.00144296	one.sided	'29.2.1.2.1.31'	'protein.synthesis.ribosomal protein.eukaryotic.40S subunit.SA'
shoot	at1g72480.1	lzn.m10 /lzn.s30	Inf	1	1	not.tested	'35.2'	'not assigned.unknown'
shoot	at1g72550.1	lzn.m10 /lzn.s30	-2.90552	0.34403	0.49925	one.sided	'29.1.20'	'protein.aa activation.phenylalanine-tRNA ligase'
shoot	at1g72610.1	lzn.m10 /lzn.s30	Inf	1	1	not.tested	'20.2.99'	'stress.abiotic.unspecified'
shoot	at1g72640.1	lzn.m10 /lzn.s30	-0.678508	0.040185	0.0965676	two.sided	'35.2'	'not assigned.unknown'
shoot	at1g72680.1	lzn.m10 /lzn.s30	#NAME?	1	1	not.tested	'16.2.1.10'	'secondary metabolism.phenylpropanoids.lignin biosynthesis.CAD'
shoot	at1g72710.1	lzn.m10 /lzn.s30	1.84848	0.418241	0.571128	two.sided	'29.4'	'protein.postranslational modification'
shoot	at1g72730.1	lzn.m10 /lzn.s30	#NAME?	1	1	not.tested	'29.2.3'	'protein.synthesis.initiation'
shoot	at1g72750.1	lzn.m10 /lzn.s30	Inf	1	1	not.tested	'29.3.2'	'protein.targeting.mitochondria'
shoot	at1g72810.1	lzn.m10 /lzn.s30	#NAME?	1	1	not.tested	'13.1.3.2.1'	'amino acid metabolism.synthesis.aspartate family.threonine.threonine synthase'
shoot	at1g72930.1	lzn.m10 /lzn.s30	-2.95745	1.1676e-07	9.22646e-07	two.sided	'20.1.2'	'stress.biotic.receptors'
shoot	at1g73030.1	lzn.m10 /lzn.s30	-0.214487	0.279819	0.432229	two.sided	'27.3.71'	'RNA.regulation of transcription.SNF7'
shoot	at1g73060.1	lzn.m10 /lzn.s30	-0.95005	0.11417	0.221996	two.sided	'35.2'	'not assigned.unknown'
shoot	at1g73110.1	lzn.m10 /lzn.s30	-4.95914	8.81751e-05	0.000425536	two.sided	'1.3.13'	'PS.calvin cycle.rubisco interacting'
shoot	at1g73180.1	lzn.m10 /lzn.s30		1	1	not.tested	'29.2.3'	'protein.synthesis.initiation'
shoot	at1g73230.1	lzn.m10 /lzn.s30	Inf	1	1	not.tested	'27.3.67'	'RNA.regulation of transcription.putative transcription regulator'
shoot	at1g73250.1	lzn.m10 /lzn.s30		1	1	not.tested	'10.1.8'	'cell wall.precursor synthesis.GER'
shoot	at1g73260.1	lzn.m10 /lzn.s30	#NAME?	1	1	not.tested	'20.1.7.6.1'	'stress.biotic.PR-proteins.proteinase inhibitors.trypsin inhibitor'
shoot	at1g73430.1	lzn.m10 /lzn.s30	Inf	1	1	not.tested	'29.3.4.2'	'protein.targeting.secretory pathway.golgi'
shoot	at1g73530.1	lzn.m10 /lzn.s30	#NAME?	1	1	not.tested	'27.4'	'RNA.RNA binding'
shoot	at1g73600.2	lzn.m10 /lzn.s30	#NAME?	1	1	not.tested	'11.3'	'lipid metabolism.Phospholipid synthesis'
shoot	at1g73650.3	lzn.m10 /lzn.s30	Inf	1	1	not.tested	'35.2'	'not assigned.unknown'
shoot	at1g73670.1	lzn.m10 /lzn.s30		1	1	not.tested	'30.6'	'signalling.MAP kinases'
shoot	at1g73920.1	lzn.m10 /lzn.s30	Inf	1	1	not.tested	'11.9.2'	'lipid metabolism.lipid degradation.lipases'
shoot	at1g73980.1	lzn.m10 /lzn.s30	Inf	1	1	not.tested	'23.3.2.2'	'nucleotide metabolism.salvage.nucleoside kinases.uridine kinase'
shoot	at1g73990.1	lzn.m10 /lzn.s30	Inf	1	1	not.tested	'29.5'	'protein.degradation'
shoot	at1g74020.1	lzn.m10 /lzn.s30	Inf	1	1	not.tested	'16.4.1'	'secondary metabolism.N misc.alkaloid-like'
shoot	at1g74030.1	lzn.m10 /lzn.s30	#NAME?	1	1	not.tested	'4.1.13'	'glycolysis.cytosolic branch.enolase'
shoot	at1g74040.1	lzn.m10 /lzn.s30	#NAME?	1	1	not.tested	'13.1.4.4.1'	'amino acid metabolism.synthesis.branched chain group.leucine specific.2-isopropylmalate synthase'
shoot	at1g74050.1	lzn.m10 /lzn.s30	4.63967	0.0526111	0.120333	two.sided	'29.2.1.2.2.6'	'protein.synthesis.ribosomal protein.eukaryotic.60S subunit.L6'
shoot	at1g74070.1	lzn.m10 /lzn.s30		1	1	not.tested	'31.3.1'	'cell.cycle.peptidylprolyl isomerase'
shoot	at1g74090.1	lzn.m10 /lzn.s30	#NAME?	1	1	not.tested	'16.5.1.1.1.9'	'secondary metabolism.sulfur-containing.glucosinolates.synthesis.aliphatic.sulfotransferase'
shoot	at1g74100.1	lzn.m10 /lzn.s30	#NAME?	1	1	not.tested	'16.5.1.1.3.3'	'secondary metabolism.sulfur-containing.glucosinolates.synthesis.indole.indole-3-methyl-desulfoglucosinolate sulfotransferase'
shoot	at1g74210.1	lzn.m10 /lzn.s30	#NAME?	1	1	not.tested	'11.9.3.3'	'lipid metabolism.lipid degradation.lysophospholipases.glycerophosphodiester phosphodiesterase'
shoot	at1g74230.1	lzn.m10 /lzn.s30	#NAME?	1	1	not.tested	'27.4'	'RNA.RNA binding'
shoot	at1g74260.1	lzn.m10 /lzn.s30	#NAME?	1	1	not.tested	'23.1.2.4'	'nucleotide metabolism.synthesis.purine.FGAR amidotransferase'
shoot	at1g74270.1	lzn.m10 /lzn.s30	3.9586	0.00291835	0.0101254	two.sided	'29.2.1.2.2.535'	'protein.synthesis.ribosomal protein.eukaryotic.60S subunit.L35A'
shoot	at1g74470.1	lzn.m10 /lzn.s30	Inf	1	1	not.tested	'16.1.1'	'secondary metabolism.isoprenoids.non-mevalonate pathway'
shoot	at1g74560.3	lzn.m10 /lzn.s30	1.70772	1.56251e-05	8.6932e-05	one.sided	'28.1'	'DNA.synthesis/chromatin structure'
shoot	at1g74640.1	lzn.m10 /lzn.s30	Inf	1	1	not.tested	'35.2'	'not assigned.unknown'
shoot	at1g74790.1	lzn.m10 /lzn.s30	0.355533	0.340893	0.49612	one.sided	'31.1'	'cell.organisation'
shoot	at1g74850.1	lzn.m10 /lzn.s30		1	1	not.tested	'27.3'	'RNA.regulation of transcription'
shoot	at1g74880.1	lzn.m10 /lzn.s30	-1.76176	0.0181054	0.0495801	two.sided	'1.1.6'	'PS.lightreaction.NADH DH'
shoot	at1g74910.1	lzn.m10 /lzn.s30	-2.67189	4.25855e-11	5.59212e-10	two.sided	'2.1.2.1'	'major CHO metabolism.synthesis.starch.AGPase'
shoot	at1g74920.1	lzn.m10 /lzn.s30	-3.65858	0.0444222	0.104813	two.sided	'16.4.2.1'	'secondary metabolism.N misc.betaine.betaine-aldehyde dehydrogenase'
shoot	at1g74960.2	lzn.m10 /lzn.s30	#NAME?	1	1	not.tested	'11.1.3'	'lipid metabolism.FA synthesis and FA elongation.ketoacyl ACP synthase'
shoot	at1g74970.1	lzn.m10 /lzn.s30	2.35872	1.14987e-07	9.09472e-07	two.sided	'29.2.1.1.1.1.9'	'protein.synthesis.ribosomal protein.prokaryotic.chloroplast.30S subunit.S9'
shoot	at1g75040.1	lzn.m10 /lzn.s30	-2.7268	2.11995e-08	1.87166e-07	two.sided	'20.1'	'stress.biotic'
shoot	at1g75130.1	lzn.m10 /lzn.s30		1	1	not.tested	'26.10'	'misc.cytochrome P450'
shoot	at1g75140.1	lzn.m10 /lzn.s30	Inf	1	1	not.tested	'35.2'	'not assigned.unknown'
shoot	at1g75170.1	lzn.m10 /lzn.s30	Inf	1	1	not.tested	'29.3.4.99'	'protein.targeting.secretory pathway.unspecified'
shoot	at1g75200.1	lzn.m10 /lzn.s30		1	1	not.tested	'35.1'	'not assigned.no ontology'
shoot	at1g75220.1	lzn.m10 /lzn.s30	Inf	1	1	not.tested	'34.2'	'transport.sugars'
shoot	at1g75270.1	lzn.m10 /lzn.s30	#NAME?	1	1	not.tested	'21.2.1'	'redox.ascorbate and glutathione.ascorbate'
shoot	at1g75280.1	lzn.m10 /lzn.s30	-3.2703	8.25195e-07	5.70865e-06	one.sided	'16.8.5.1'	'secondary metabolism.flavonoids.isoflavones.isoflavone reductase'
shoot	at1g75330.1	lzn.m10 /lzn.s30	#NAME?	1	1	not.tested	'13.1.2.3.21'	'amino acid metabolism.synthesis.glutamate family.arginine.ornithine carbamoyltransferase'
shoot	at1g75350.1	lzn.m10 /lzn.s30	1.93878	0.00256943	0.00904508	two.sided	'29.2.1.1.1.2.31'	'protein.synthesis.ribosomal protein.prokaryotic.chloroplast.50S subunit.L31'
shoot	at1g75460.1	lzn.m10 /lzn.s30	#NAME?	1	1	not.tested	'29.5'	'protein.degradation'
shoot	at1g75500.1	lzn.m10 /lzn.s30		1	1	not.tested	'33.99'	'development.unspecified'
shoot	at1g75630.2	lzn.m10 /lzn.s30	Inf	1	1	not.tested	'34.1.1'	'transport.p- and v-ATPases.H+-transporting two-sector ATPase'
shoot	at1g75680.1	lzn.m10 /lzn.s30	Inf	1	1	not.tested	'26.3.4'	'misc.gluco-, galacto- and mannosidases.endoglucanase'
shoot	at1g75750.1	lzn.m10 /lzn.s30	Inf	1	1	not.tested	'17.6.3'	'hormone metabolism.gibberelin.induced-regulated-responsive-activated'
shoot	at1g75780.1	lzn.m10 /lzn.s30		1	1	not.tested	'31.1'	'cell.organisation'
shoot	at1g75850.1	lzn.m10 /lzn.s30	Inf	1	1	not.tested	'29.3.4.3'	'protein.targeting.secretory pathway.vacuole'
shoot	at1g75950.1	lzn.m10 /lzn.s30	-2.35187	7.26313e-05	0.000355921	two.sided	'29.5.11.4.3.1'	'protein.degradation.ubiquitin.E3.SCF.SKP'
shoot	at1g75990.1	lzn.m10 /lzn.s30	1.48581	0.971033	0.98353	two.sided	'29.5.11.20'	'protein.degradation.ubiquitin.proteasom'
shoot	at1g76010.1	lzn.m10 /lzn.s30	2.4402	0.00490063	0.0160321	two.sided	'27.3.67'	'RNA.regulation of transcription.putative transcription regulator'
shoot	at1g76030.1	lzn.m10 /lzn.s30	1.84085	2.94828e-07	2.1907e-06	two.sided	'34.1.1.1'	'transport.p- and v-ATPases.H+-transporting two-sector ATPase.subunit B'
shoot	at1g76040.2	lzn.m10 /lzn.s30	Inf	1	1	not.tested	'30.3'	'signalling.calcium'
shoot	at1g76080.1	lzn.m10 /lzn.s30	-7.07499	2.1017e-15	4.85554e-14	two.sided	'21.1'	'redox.thioredoxin'
shoot	at1g76090.1	lzn.m10 /lzn.s30	Inf	1	1	not.tested	'17.3.1.2.2'	'hormone metabolism.brassinosteroid.synthesis-degradation.sterols.SMT2'
shoot	at1g76140.1	lzn.m10 /lzn.s30	#NAME?	1	1	not.tested	'29.5'	'protein.degradation'
shoot	at1g76150.1	lzn.m10 /lzn.s30	#NAME?	1	1	not.tested	'11.8'	'lipid metabolism.'exotics'(steroids, squalene etc)'
shoot	at1g76160.1	lzn.m10 /lzn.s30	-3.32229	7.08819e-09	6.73557e-08	two.sided	'35.1'	'not assigned.no ontology'
shoot	at1g76180.1	lzn.m10 /lzn.s30	1.5109	0.000245044	0.00108462	two.sided	'20.2.99'	'stress.abiotic.unspecified'
shoot	at1g76390.1	lzn.m10 /lzn.s30	Inf	1	1	not.tested	'29.5.11.4.2'	'protein.degradation.ubiquitin.E3.RING'
shoot	at1g76400.1	lzn.m10 /lzn.s30	Inf	1	1	not.tested	'29.7'	'protein.glycosylation'
shoot	at1g76450.1	lzn.m10 /lzn.s30	#NAME?	1	1	not.tested	'1.1.1.2'	'PS.lightreaction.photosystem II.PSII polypeptide subunits'
shoot	at1g76520.1	lzn.m10 /lzn.s30	Inf	1	1	not.tested	'34.99'	'transport.misc'
shoot	at1g76550.1	lzn.m10 /lzn.s30	#NAME?	1	1	not.tested	'4.1.5'	'glycolysis.cytosolic branch.pyrophosphate-fructose-6-P phosphotransferase'
shoot	at1g76680.2	lzn.m10 /lzn.s30	#NAME?	1	1	not.tested	'17.7.1.5'	'hormone metabolism.jasmonate.synthesis-degradation.12-Oxo-PDA-reductase'
shoot	at1g76730.1	lzn.m10 /lzn.s30	#NAME?	1	1	not.tested	'25.4'	'C1-metabolism.5-formyltetrahydrofolate cyclo-ligase'
shoot	at1g76790.1	lzn.m10 /lzn.s30	#NAME?	1	1	not.tested	'16.10'	'secondary metabolism.simple phenols'
shoot	at1g76810.1	lzn.m10 /lzn.s30	6.37004	6.46488e-13	1.09068e-11	two.sided	'29.2.3'	'protein.synthesis.initiation'
shoot	at1g76850.1	lzn.m10 /lzn.s30	4.38162	0.0079146	0.0243522	two.sided	'35.2'	'not assigned.unknown'
shoot	at1g76860.1	lzn.m10 /lzn.s30	Inf	1	1	not.tested	'27.1'	'RNA.processing'
shoot	at1g77060.1	lzn.m10 /lzn.s30	#NAME?	1	1	not.tested	'27.3.99'	'RNA.regulation of transcription.unclassified'
shoot	at1g77090.1	lzn.m10 /lzn.s30	#NAME?	1	1	not.tested	'1.1.1.2'	'PS.lightreaction.photosystem II.PSII polypeptide subunits'
shoot	at1g77122.1	lzn.m10 /lzn.s30	Inf	1	1	not.tested	'35.2'	'not assigned.unknown'
shoot	at1g77140.1	lzn.m10 /lzn.s30	Inf	1	1	not.tested	'29.3.4.3'	'protein.targeting.secretory pathway.vacuole'
shoot	at1g77180.1	lzn.m10 /lzn.s30		1	1	not.tested	'28.1'	'DNA.synthesis/chromatin structure'
shoot	at1g77420.1	lzn.m10 /lzn.s30	Inf	1	1	not.tested	'11.9.3'	'lipid metabolism.lipid degradation.lysophospholipases'
shoot	at1g77490.1	lzn.m10 /lzn.s30	2.69002	0.0416807	0.0995043	two.sided	'21.2.1'	'redox.ascorbate and glutathione.ascorbate'
shoot	at1g77510.1	lzn.m10 /lzn.s30	0.156739	0.340607	0.49584	one.sided	'21.1.1'	'redox.thioredoxin.PDIL'
shoot	at1g77550.1	lzn.m10 /lzn.s30	#NAME?	1	1	not.tested	'31.1'	'cell.organisation'
shoot	at1g77590.1	lzn.m10 /lzn.s30	Inf	1	1	not.tested	'11.1.9'	'lipid metabolism.FA synthesis and FA elongation.long chain fatty acid CoA ligase'
shoot	at1g77670.1	lzn.m10 /lzn.s30	#NAME?	1	1	not.tested	'16.2'	'secondary metabolism.phenylpropanoids'
shoot	at1g77710.1	lzn.m10 /lzn.s30	-1.31566	0.0043906	0.0145399	two.sided	'35.2'	'not assigned.unknown'
shoot	at1g78060.1	lzn.m10 /lzn.s30	#NAME?	1	1	not.tested	'10.6.2'	'cell wall.degradation.mannan-xylose-arabinose-fucose'
shoot	at1g78140.1	lzn.m10 /lzn.s30		1	1	not.tested	'13.1.3.4.12'	'amino acid metabolism.synthesis.aspartate family.methionine.homocysteine S-methyltransferase'
shoot	at1g78150.3	lzn.m10 /lzn.s30	#NAME?	1	1	not.tested	'35.2'	'not assigned.unknown'
shoot	at1g78200.1	lzn.m10 /lzn.s30	Inf	1	1	not.tested	'29.4'	'protein.postranslational modification'
shoot	at1g78210.1	lzn.m10 /lzn.s30	Inf	1	1	not.tested	'35.1'	'not assigned.no ontology'
shoot	at1g78240.1	lzn.m10 /lzn.s30	Inf	1	1	not.tested	'20.2.3'	'stress.abiotic.drought/salt'
shoot	at1g78290.2	lzn.m10 /lzn.s30		1	1	not.tested	'29.4'	'protein.postranslational modification'
shoot	at1g78300.1	lzn.m10 /lzn.s30	-1.00449	0.000470119	0.00196302	one.sided	'30.7'	'signalling.14-3-3 proteins'
shoot	at1g78370.1	lzn.m10 /lzn.s30	-8.08013	1.0635e-20	4.6566e-19	two.sided	'26.9'	'misc.glutathione S transferases'
shoot	at1g78380.1	lzn.m10 /lzn.s30	-2.31869	0.000114785	0.000542121	two.sided	'26.9'	'misc.glutathione S transferases'
shoot	at1g78490.1	lzn.m10 /lzn.s30	Inf	1	1	not.tested	'26.10'	'misc.cytochrome P450'
shoot	at1g78570.1	lzn.m10 /lzn.s30	-2.68754	0.000103721	0.000493696	two.sided	'10.1.10'	'cell wall.precursor synthesis.UDP-glucose 4,6-dehydratase'
shoot	at1g78620.2	lzn.m10 /lzn.s30	Inf	1	1	not.tested	'35.1'	'not assigned.no ontology'
shoot	at1g78630.1	lzn.m10 /lzn.s30	5.39881	2.4467e-05	0.000131406	two.sided	'29.2.1.1.1.2.13'	'protein.synthesis.ribosomal protein.prokaryotic.chloroplast.50S subunit.L13'
shoot	at1g78670.1	lzn.m10 /lzn.s30	#NAME?	1	1	not.tested	'29.5'	'protein.degradation'
shoot	at1g78680.1	lzn.m10 /lzn.s30	#NAME?	1	1	not.tested	'29.5'	'protein.degradation'
shoot	at1g78800.1	lzn.m10 /lzn.s30		1	1	not.tested	'26.2'	'misc.UDP glucosyl and glucoronyl transferases'
shoot	at1g78820.1	lzn.m10 /lzn.s30		1	1	not.tested	'26.16'	'misc.myrosinases-lectin-jacalin'
shoot	at1g78830.1	lzn.m10 /lzn.s30	-0.776844	3.47328e-06	2.16792e-05	two.sided	'26.16'	'misc.myrosinases-lectin-jacalin'
shoot	at1g78850.1	lzn.m10 /lzn.s30	-1.82475	2.93482e-16	7.64041e-15	two.sided	'26.16'	'misc.myrosinases-lectin-jacalin'
shoot	at1g78870.1	lzn.m10 /lzn.s30	-4.03342	0.000474797	0.00198105	two.sided	'29.5.11.3'	'protein.degradation.ubiquitin.E2'
shoot	at1g78900.1	lzn.m10 /lzn.s30	2.02758	5.3022e-17	1.50996e-15	two.sided	'34.1'	'transport.p- and v-ATPases'
shoot	at1g78920.1	lzn.m10 /lzn.s30	Inf	1	1	not.tested	'34.30'	'transport.H+ transporting pyrophosphatase'
shoot	at1g78970.2	lzn.m10 /lzn.s30		1	1	not.tested	'16.1.5'	'secondary metabolism.isoprenoids.terpenoids'
shoot	at1g79010.1	lzn.m10 /lzn.s30	Inf	1	1	not.tested	'9.1.2'	'mitochondrial electron transport / ATP synthesis.NADH-DH.localisation not clear'
shoot	at1g79040.1	lzn.m10 /lzn.s30	Inf	1	1	not.tested	'1.1.1.2'	'PS.lightreaction.photosystem II.PSII polypeptide subunits'
shoot	at1g79230.1	lzn.m10 /lzn.s30	-3.46873	1.85562e-11	2.56082e-10	one.sided	'13.2.5.3'	'amino acid metabolism.degradation.serine-glycine-cysteine group.cysteine'
shoot	at1g79280.2	lzn.m10 /lzn.s30		1	1	not.tested	'33.99'	'development.unspecified'
shoot	at1g79340.1	lzn.m10 /lzn.s30	0.784617	0.0916146	0.186834	two.sided	'29.5'	'protein.degradation'
shoot	at1g79380.1	lzn.m10 /lzn.s30	-1.10833	0.0201246	0.054267	two.sided	'35.2'	'not assigned.unknown'
shoot	at1g79390.1	lzn.m10 /lzn.s30	Inf	1	1	not.tested	'35.2'	'not assigned.unknown'
shoot	at1g79440.1	lzn.m10 /lzn.s30	-2.27841	8.13277e-14	1.54854e-12	two.sided	'8.2.99'	'TCA / org transformation.other organic acid transformatons.misc'
shoot	at1g79500.5	lzn.m10 /lzn.s30	#NAME?	1	1	not.tested	'10.1.12.2'	'cell wall.precursor synthesis.KDO pathway.KDO-8-Phosphate Synthase'
shoot	at1g79530.1	lzn.m10 /lzn.s30	#NAME?	1	1	not.tested	'4.2.8'	'glycolysis.plastid branch.glyceraldehyde 3-phosphate dehydrogenase (GAP-DH)'
shoot	at1g79550.1	lzn.m10 /lzn.s30	-1.53192	0.000104618	0.000497688	two.sided	'4.1.11'	'glycolysis.cytosolic branch.3-phosphoglycerate kinase (PGK)'
shoot	at1g79560.1	lzn.m10 /lzn.s30	Inf	1	1	not.tested	'29.5.7'	'protein.degradation.metalloprotease'
shoot	at1g79590.1	lzn.m10 /lzn.s30	Inf	1	1	not.tested	'31.4'	'cell.vesicle transport'
shoot	at1g79600.1	lzn.m10 /lzn.s30		1	1	not.tested	'34.16'	'transport.ABC transporters and multidrug resistance systems'
shoot	at1g79690.1	lzn.m10 /lzn.s30	-6.72899	3.36404e-11	4.47885e-10	two.sided	'23.3.3'	'nucleotide metabolism.salvage.NUDIX hydrolases'
shoot	at1g79720.1	lzn.m10 /lzn.s30	#NAME?	1	1	not.tested	'29.5.4'	'protein.degradation.aspartate protease'
shoot	at1g79730.1	lzn.m10 /lzn.s30		1	1	not.tested	'27.3'	'RNA.regulation of transcription'
shoot	at1g79750.1	lzn.m10 /lzn.s30	#NAME?	1	1	not.tested	'8.2.10'	'TCA / org transformation.other organic acid transformatons.malic'
shoot	at1g79790.1	lzn.m10 /lzn.s30	#NAME?	1	1	not.tested	'35.1'	'not assigned.no ontology'
shoot	at1g79850.1	lzn.m10 /lzn.s30	3.6023	1.39549e-06	9.31639e-06	two.sided	'29.2.1.1.1.1.17'	'protein.synthesis.ribosomal protein.prokaryotic.chloroplast.30S subunit.S17'
shoot	at1g79870.1	lzn.m10 /lzn.s30	-5.87754	1.10282e-10	1.36489e-09	two.sided	'1.2.6'	'PS.photorespiration.hydroxypyruvate reductase'
shoot	at1g79920.1	lzn.m10 /lzn.s30	-1.71272	7.75538e-06	4.55785e-05	two.sided	'20.2.1'	'stress.abiotic.heat'
shoot	at1g79930.1	lzn.m10 /lzn.s30	#NAME?	1	1	not.tested	'20.2.1'	'stress.abiotic.heat'
shoot	at1g79940.1	lzn.m10 /lzn.s30	Inf	1	1	not.tested	'20.2.1'	'stress.abiotic.heat'
shoot	at1g79990.1	lzn.m10 /lzn.s30	0.198716	0.0844969	0.17541	two.sided	'31.4'	'cell.vesicle transport'
shoot	at1g80030.1	lzn.m10 /lzn.s30	Inf	1	1	not.tested	'20.2.1'	'stress.abiotic.heat'
shoot	at1g80070.1	lzn.m10 /lzn.s30	Inf	1	1	not.tested	'27.1.1'	'RNA.processing.splicing'
shoot	at1g80230.1	lzn.m10 /lzn.s30	Inf	1	1	not.tested	'9.7'	'mitochondrial electron transport / ATP synthesis.cytochrome c oxidase'
shoot	at1g80270.1	lzn.m10 /lzn.s30	Inf	1	1	not.tested	'27.3.67'	'RNA.regulation of transcription.putative transcription regulator'
shoot	at1g80300.1	lzn.m10 /lzn.s30	Inf	1	1	not.tested	'34.99'	'transport.misc'
shoot	at1g80310.1	lzn.m10 /lzn.s30	Inf	1	1	not.tested	'35.2'	'not assigned.unknown'
shoot	at1g80360.1	lzn.m10 /lzn.s30	-1.27379	0.497258	0.640616	two.sided	'13.1.6.2'	'amino acid metabolism.synthesis.aromatic aa.phenylalanine and tyrosine'
shoot	at1g80380.2	lzn.m10 /lzn.s30	-6.1349	1.54575e-37	3.7529e-35	two.sided	'1.2.7'	'PS.photorespiration.glycerate kinase'
shoot	at1g80410.2	lzn.m10 /lzn.s30	0.30813	0.0273409	0.0702549	two.sided	'26.5'	'misc.acyl transferases'
shoot	at1g80460.1	lzn.m10 /lzn.s30	-6.944	2.54927e-19	9.49433e-18	two.sided	'11.5.1'	'lipid metabolism.glyceral metabolism.glycerol kinase'
shoot	at1g80480.1	lzn.m10 /lzn.s30	-4.91367	1.92376e-14	3.94694e-13	one.sided	'27.2'	'RNA.transcription'
shoot	at1g80500.1	lzn.m10 /lzn.s30	1.45939	0.344075	0.499294	two.sided	'35.1'	'not assigned.no ontology'
shoot	at1g80560.1	lzn.m10 /lzn.s30	#NAME?	1	1	not.tested	'13.1.4.4.3'	'amino acid metabolism.synthesis.branched chain group.leucine specific.3-isopropylmalate dehydrogenase'
shoot	at1g80600.1	lzn.m10 /lzn.s30	-4.03743	0.150841	0.274144	two.sided	'13.1.2.3.4'	'amino acid metabolism.synthesis.glutamate family.arginine.acetylornithine aminotransferase'
shoot	at1g80750.1	lzn.m10 /lzn.s30		1	1	not.tested	'29.2.1.2.2.7'	'protein.synthesis.ribosomal protein.eukaryotic.60S subunit.L7'
shoot	at1g80900.1	lzn.m10 /lzn.s30		1	1	not.tested	'34.14'	'transport.unspecified cations'
shoot	at1g80910.1	lzn.m10 /lzn.s30	Inf	1	1	not.tested	'35.2'	'not assigned.unknown'
shoot	at1g80930.1	lzn.m10 /lzn.s30	Inf	1	1	not.tested	'27.4'	'RNA.RNA binding'
shoot	at1g80950.1	lzn.m10 /lzn.s30	Inf	1	1	not.tested	'26.5'	'misc.acyl transferases'
shoot	at2g01140.1	lzn.m10 /lzn.s30	-7.00641	1.74333e-23	1.04229e-21	two.sided	'1.3.6'	'PS.calvin cycle.aldolase'
shoot	at2g01190.1	lzn.m10 /lzn.s30	Inf	1	1	not.tested	'35.1'	'not assigned.no ontology'
shoot	at2g01250.1	lzn.m10 /lzn.s30	3.52068	4.95988e-13	8.52086e-12	two.sided	'29.2.1.2.2.7'	'protein.synthesis.ribosomal protein.eukaryotic.60S subunit.L7'
shoot	at2g01320.3	lzn.m10 /lzn.s30		1	1	not.tested	'34.16'	'transport.ABC transporters and multidrug resistance systems'
shoot	at2g01350.1	lzn.m10 /lzn.s30	#NAME?	1	1	not.tested	'18'	'Co-factor and vitamine metabolism'
shoot	at2g01410.1	lzn.m10 /lzn.s30	Inf	1	1	not.tested	'35.2'	'not assigned.unknown'
shoot	at2g01470.1	lzn.m10 /lzn.s30	Inf	1	1	not.tested	'29.5'	'protein.degradation'
shoot	at2g01490.1	lzn.m10 /lzn.s30	#NAME?	1	1	not.tested	'26.14'	'misc.oxygenases'
shoot	at2g01540.1	lzn.m10 /lzn.s30	Inf	1	1	not.tested	'35.1.19'	'not assigned.no ontology.C2 domain-containing protein'
shoot	at2g01600.1	lzn.m10 /lzn.s30	Inf	1	1	not.tested	'35.1.21'	'not assigned.no ontology.epsin N-terminal homology (ENTH) domain-containing protein'
shoot	at2g01630.1	lzn.m10 /lzn.s30		1	1	not.tested	'26.4.1'	'misc.beta 1,3 glucan hydrolases.glucan endo-1,3-beta-glucosidase'
shoot	at2g01650.1	lzn.m10 /lzn.s30	#NAME?	1	1	not.tested	'27.3.99'	'RNA.regulation of transcription.unclassified'
shoot	at2g01690.2	lzn.m10 /lzn.s30	Inf	1	1	not.tested	'35.2'	'not assigned.unknown'
shoot	at2g01720.1	lzn.m10 /lzn.s30	Inf	1	1	not.tested	'29.7'	'protein.glycosylation'
shoot	at2g01970.1	lzn.m10 /lzn.s30	Inf	1	1	not.tested	'35.1'	'not assigned.no ontology'
shoot	at2g02040.1	lzn.m10 /lzn.s30	Inf	1	1	not.tested	'34.3'	'transport.amino acids'
shoot	at2g02050.1	lzn.m10 /lzn.s30	Inf	1	1	not.tested	'9.1.2'	'mitochondrial electron transport / ATP synthesis.NADH-DH.localisation not clear'
shoot	at2g02390.3	lzn.m10 /lzn.s30	-2.80659	0.0552409	0.12511	two.sided	'26.9'	'misc.glutathione S transferases'
shoot	at2g02400.1	lzn.m10 /lzn.s30	#NAME?	1	1	not.tested	'16.2'	'secondary metabolism.phenylpropanoids'
shoot	at2g02500.1	lzn.m10 /lzn.s30	#NAME?	1	1	not.tested	'16.1.1.3'	'secondary metabolism.isoprenoids.non-mevalonate pathway.CMS'
shoot	at2g02560.1	lzn.m10 /lzn.s30	-2.17727	0.0853616	0.176852	two.sided	'17.2.2'	'hormone metabolism.auxin.signal transduction'
shoot	at2g02740.1	lzn.m10 /lzn.s30	#NAME?	1	1	not.tested	'27.3.82'	'RNA.regulation of transcription.plant TF (pbf2)'
shoot	at2g02790.1	lzn.m10 /lzn.s30	Inf	1	1	not.tested	'30.3'	'signalling.calcium'
shoot	at2g02860.1	lzn.m10 /lzn.s30	Inf	1	1	not.tested	'34.2.1'	'transport.sugars.sucrose'
shoot	at2g03120.1	lzn.m10 /lzn.s30	Inf	1	1	not.tested	'29.5'	'protein.degradation'
shoot	at2g03390.1	lzn.m10 /lzn.s30	#NAME?	1	1	not.tested	'28.1'	'DNA.synthesis/chromatin structure'
shoot	at2g03440.1	lzn.m10 /lzn.s30	-0.747055	0.375317	0.530206	two.sided	'33.99'	'development.unspecified'
shoot	at2g03510.1	lzn.m10 /lzn.s30	Inf	1	1	not.tested	'35.1'	'not assigned.no ontology'
shoot	at2g03550.1	lzn.m10 /lzn.s30	#NAME?	1	1	not.tested	'11.9.4.5'	'lipid metabolism.lipid degradation.beta-oxidation.acyl-CoA thioesterase'
shoot	at2g03640.3	lzn.m10 /lzn.s30	Inf	1	1	not.tested	'29.3.1'	'protein.targeting.nucleus'
shoot	at2g03680.1	lzn.m10 /lzn.s30	#NAME?	1	1	not.tested	'35.2'	'not assigned.unknown'
shoot	at2g03750.1	lzn.m10 /lzn.s30	#NAME?	1	1	not.tested	'11.8'	'lipid metabolism.'exotics'(steroids, squalene etc)'
shoot	at2g03760.1	lzn.m10 /lzn.s30	#NAME?	1	1	not.tested	'17.3.1.1.5'	'hormone metabolism.brassinosteroid.synthesis-degradation.BRs.metabolic regulation'
shoot	at2g03820.1	lzn.m10 /lzn.s30	Inf	1	1	not.tested	'35.1'	'not assigned.no ontology'
shoot	at2g04030.1	lzn.m10 /lzn.s30	-3.99021	4.51796e-10	5.13327e-09	two.sided	'20.2.1'	'stress.abiotic.heat'
shoot	at2g04280.1	lzn.m10 /lzn.s30	Inf	1	1	not.tested	'35.2'	'not assigned.unknown'
shoot	at2g04350.1	lzn.m10 /lzn.s30	Inf	1	1	not.tested	'11.1.9'	'lipid metabolism.FA synthesis and FA elongation.long chain fatty acid CoA ligase'
shoot	at2g04390.1	lzn.m10 /lzn.s30	Inf	1	1	not.tested	'29.2.1.2.1.17'	'protein.synthesis.ribosomal protein.eukaryotic.40S subunit.S17'
shoot	at2g04400.1	lzn.m10 /lzn.s30	-7.38946	3.93327e-18	1.28724e-16	two.sided	'13.1.6.5.4'	'amino acid metabolism.synthesis.aromatic aa.tryptophan.indole-3-glycerol phosphate synthase'
shoot	at2g04450.1	lzn.m10 /lzn.s30	-4.72443	0.0261019	0.0675996	one.sided	'23.3.3'	'nucleotide metabolism.salvage.NUDIX hydrolases'
shoot	at2g04550.1	lzn.m10 /lzn.s30	#NAME?	1	1	not.tested	'29.4'	'protein.postranslational modification'
shoot	at2g04690.1	lzn.m10 /lzn.s30	#NAME?	1	1	not.tested	'35.1'	'not assigned.no ontology'
shoot	at2g04700.1	lzn.m10 /lzn.s30	#NAME?	1	1	not.tested	'21.1'	'redox.thioredoxin'
shoot	at2g04780.1	lzn.m10 /lzn.s30	0.74582	0.811912	0.884614	two.sided	'10.5.1.1'	'cell wall.cell wall proteins.AGPs.AGP'
shoot	at2g04842.1	lzn.m10 /lzn.s30	#NAME?	1	1	not.tested	'29.1.3'	'protein.aa activation.threonine-tRNA ligase'
shoot	at2g04940.1	lzn.m10 /lzn.s30		1	1	not.tested	'35.1'	'not assigned.no ontology'
shoot	at2g05070.1	lzn.m10 /lzn.s30	-0.0968815	0.116674	0.225717	two.sided	'1.1.1.1'	'PS.lightreaction.photosystem II.LHC-II'
shoot	at2g05170.1	lzn.m10 /lzn.s30	Inf	1	1	not.tested	'29.3.4.3'	'protein.targeting.secretory pathway.vacuole'
shoot	at2g05220.1	lzn.m10 /lzn.s30	4.51895	0.00165775	0.00613438	two.sided	'29.2.1.2.1.17'	'protein.synthesis.ribosomal protein.eukaryotic.40S subunit.S17'
shoot	at2g05710.1	lzn.m10 /lzn.s30	-1.76604	3.14709e-12	4.83736e-11	two.sided	'8.1.3'	'TCA / org transformation.TCA.aconitase'
shoot	at2g05830.1	lzn.m10 /lzn.s30	#NAME?	1	1	not.tested	'29.2.3'	'protein.synthesis.initiation'
shoot	at2g05840.1	lzn.m10 /lzn.s30	-1.80186	0.00429048	0.014251	two.sided	'29.5.11.20'	'protein.degradation.ubiquitin.proteasom'
shoot	at2g05920.1	lzn.m10 /lzn.s30	Inf	1	1	not.tested	'29.5.1'	'protein.degradation.subtilases'
shoot	at2g05990.1	lzn.m10 /lzn.s30	-4.48392	1.96799e-12	3.11581e-11	two.sided	'11.1.6'	'lipid metabolism.FA synthesis and FA elongation.enoyl ACP reductase'
shoot	at2g06050.2	lzn.m10 /lzn.s30	-5.27339	3.55018e-27	3.13397e-25	two.sided	'17.7.1.5'	'hormone metabolism.jasmonate.synthesis-degradation.12-Oxo-PDA-reductase'
shoot	at2g06210.1	lzn.m10 /lzn.s30	Inf	1	1	not.tested	'33.99'	'development.unspecified'
shoot	at2g06850.1	lzn.m10 /lzn.s30	-1.4713	0.000509861	0.0021125	two.sided	'10.7'	'cell wall.modification'
shoot	at2g06990.1	lzn.m10 /lzn.s30	#NAME?	1	1	not.tested	'29.2.2.3.5'	'protein.synthesis.ribosome biogenesis.Pre-rRNA processing and modifications.DExD-box helicases'
shoot	at2g07050.1	lzn.m10 /lzn.s30	Inf	1	1	not.tested	'11.8.6'	'lipid metabolism.'exotics' (steroids, squalene etc).cycloartenol synthase'
shoot	at2g07340.1	lzn.m10 /lzn.s30	#NAME?	1	1	not.tested	'29.6'	'protein.folding'
shoot	at2g07360.2	lzn.m10 /lzn.s30	Inf	1	1	not.tested	'35.1'	'not assigned.no ontology'
shoot	at2g07698.1	lzn.m10 /lzn.s30	3.43493	5.30745e-05	0.000267005	two.sided	'9.9'	'mitochondrial electron transport / ATP synthesis.F1-ATPase'
shoot	at2g07707.1	lzn.m10 /lzn.s30	Inf	1	1	not.tested	'35.2'	'not assigned.unknown'
shoot	at2g07727.1	lzn.m10 /lzn.s30	Inf	1	1	not.tested	'9.5'	'mitochondrial electron transport / ATP synthesis.cytochrome c reductase'
shoot	at2g09990.1	lzn.m10 /lzn.s30	2.89085	2.98356e-07	2.21466e-06	two.sided	'29.2.1.2.1.16'	'protein.synthesis.ribosomal protein.eukaryotic.40S subunit.S16'
shoot	at2g10940.1	lzn.m10 /lzn.s30	1.47202	0.516751	0.657657	two.sided	'26.21'	'misc.protease inhibitor/seed storage/lipid transfer protein (LTP) family protein'
shoot	at2g11520.1	lzn.m10 /lzn.s30	Inf	1	1	not.tested	'29.4.1.54'	'protein.postranslational modification.kinase.receptor like cytoplasmatic kinase IV'
shoot	at2g11890.1	lzn.m10 /lzn.s30	#NAME?	1	1	not.tested	'35.2'	'not assigned.unknown'
shoot	at2g13360.1	lzn.m10 /lzn.s30	-2.52137	6.10355e-14	1.18252e-12	two.sided	'1.2.3'	'PS.photorespiration.aminotransferases peroxisomal'
shoot	at2g13540.1	lzn.m10 /lzn.s30	#NAME?	1	1	not.tested	'29.2.3'	'protein.synthesis.initiation'
shoot	at2g13560.1	lzn.m10 /lzn.s30	-0.940188	0.0102374	0.0304308	two.sided	'8.2.10'	'TCA / org transformation.other organic acid transformatons.malic'
shoot	at2g13790.1	lzn.m10 /lzn.s30		1	1	not.tested	'30.2.2'	'signalling.receptor kinases.leucine rich repeat II'
shoot	at2g14120.3	lzn.m10 /lzn.s30	5.17358	2.19894e-08	1.93733e-07	two.sided	'26.17'	'misc.dynamin'
shoot	at2g14170.1	lzn.m10 /lzn.s30	-2.96392	2.03842e-05	0.000111062	two.sided	'13.2.4.3'	'amino acid metabolism.degradation.branched chain group.valine'
shoot	at2g14260.1	lzn.m10 /lzn.s30	#NAME?	1	1	not.tested	'29.5'	'protein.degradation'
shoot	at2g14560.1	lzn.m10 /lzn.s30	Inf	1	1	not.tested	'35.2'	'not assigned.unknown'
shoot	at2g14610.1	lzn.m10 /lzn.s30	-4.35132	0.0912038	0.186213	one.sided	'20.1'	'stress.biotic'
shoot	at2g14740.1	lzn.m10 /lzn.s30	4.32537	2.2003e-10	2.61618e-09	two.sided	'29.3.4.3'	'protein.targeting.secretory pathway.vacuole'
shoot	at2g14750.1	lzn.m10 /lzn.s30	1.07281	0.147998	0.270291	two.sided	'14.15'	'S-assimilation.AKN'
shoot	at2g14835.1	lzn.m10 /lzn.s30	Inf	1	1	not.tested	'29.5.11.4.2'	'protein.degradation.ubiquitin.E3.RING'
shoot	at2g14880.1	lzn.m10 /lzn.s30	1.33805	0.991732	0.995518	two.sided	'35.1'	'not assigned.no ontology'
shoot	at2g15240.1	lzn.m10 /lzn.s30	Inf	1	1	not.tested	'35.1'	'not assigned.no ontology'
shoot	at2g15390.2	lzn.m10 /lzn.s30	Inf	1	1	not.tested	'10.5.1.2'	'cell wall.cell wall proteins.AGPs.AGP Fucosyltransferase'
shoot	at2g15570.2	lzn.m10 /lzn.s30	#NAME?	1	1	not.tested	'21.1'	'redox.thioredoxin'
shoot	at2g15620.1	lzn.m10 /lzn.s30	-8.05749	6.79567e-34	1.1778e-31	two.sided	'12.1.2'	'N-metabolism.nitrate metabolism.nitrite reductase'
shoot	at2g15860.2	lzn.m10 /lzn.s30	Inf	1	1	not.tested	'35.2'	'not assigned.unknown'
shoot	at2g15970.1	lzn.m10 /lzn.s30	Inf	1	1	not.tested	'20.2.2'	'stress.abiotic.cold'
shoot	at2g16430.2	lzn.m10 /lzn.s30	Inf	1	1	not.tested	'26.13'	'misc.acid and other phosphatases'
shoot	at2g16440.1	lzn.m10 /lzn.s30	0.423829	1	1	not.tested	'28.1'	'DNA.synthesis/chromatin structure'
shoot	at2g16460.1	lzn.m10 /lzn.s30	Inf	1	1	not.tested	'35.2'	'not assigned.unknown'
shoot	at2g16600.1	lzn.m10 /lzn.s30	-1.29163	0.024599	0.0642903	two.sided	'31.3.1'	'cell.cycle.peptidylprolyl isomerase'
shoot	at2g16660.1	lzn.m10 /lzn.s30	Inf	1	1	not.tested	'33.99'	'development.unspecified'
shoot	at2g16780.1	lzn.m10 /lzn.s30	Inf	1	1	not.tested	'33.99'	'development.unspecified'
shoot	at2g16950.1	lzn.m10 /lzn.s30	-1.9393	0.130027	0.244957	two.sided	'29.3.1'	'protein.targeting.nucleus'
shoot	at2g17120.1	lzn.m10 /lzn.s30	1.51237	2.21706e-07	1.67814e-06	two.sided	'35.1'	'not assigned.no ontology'
shoot	at2g17130.1	lzn.m10 /lzn.s30	0.84846	0.387817	0.542238	two.sided	'8.1.4'	'TCA / org transformation.TCA.IDH'
shoot	at2g17190.1	lzn.m10 /lzn.s30	-1.15079	0.390531	0.544911	two.sided	'29.5.11.1'	'protein.degradation.ubiquitin.ubiquitin'
shoot	at2g17200.1	lzn.m10 /lzn.s30	-1.51456	0.12621	0.239477	two.sided	'29.5.11'	'protein.degradation.ubiquitin'
shoot	at2g17220.1	lzn.m10 /lzn.s30		1	1	not.tested	'29.4.1.57'	'protein.postranslational modification.kinase.receptor like cytoplasmatic kinase VII'
shoot	at2g17265.1	lzn.m10 /lzn.s30	#NAME?	1	1	not.tested	'13.1.3.6.1.4'	'amino acid metabolism.synthesis.aspartate family.misc.homoserine.homoserine kinase'
shoot	at2g17290.1	lzn.m10 /lzn.s30		1	1	not.tested	'30.3'	'signalling.calcium'
shoot	at2g17340.1	lzn.m10 /lzn.s30	#NAME?	1	1	not.tested	'18.4.5'	'Co-factor and vitamine metabolism.pantothenate.pantothenate kinase (PANK)'
shoot	at2g17380.1	lzn.m10 /lzn.s30	Inf	1	1	not.tested	'31.4'	'cell.vesicle transport'
shoot	at2g17390.1	lzn.m10 /lzn.s30	-3.6765	0.00173532	0.00638966	one.sided	'27.3.39'	'RNA.regulation of transcription.AtSR Transcription Factor family'
shoot	at2g17420.1	lzn.m10 /lzn.s30	-7.62107	3.37442e-20	1.39172e-18	two.sided	'21.1'	'redox.thioredoxin'
shoot	at2g17560.1	lzn.m10 /lzn.s30	Inf	1	1	not.tested	'27.3.62'	'RNA.regulation of transcription.Nucleosome/chromatin assembly factor group'
shoot	at2g17630.1	lzn.m10 /lzn.s30	#NAME?	1	1	not.tested	'13.1.5.1.2'	'amino acid metabolism.synthesis.serine-glycine-cysteine group.serine.phosphoserine aminotransferase'
shoot	at2g17705.1	lzn.m10 /lzn.s30	Inf	1	1	not.tested	'35.2'	'not assigned.unknown'
shoot	at2g17720.1	lzn.m10 /lzn.s30	Inf	1	1	not.tested	'26.7'	'misc.oxidases - copper, flavone etc'
shoot	at2g17790.1	lzn.m10 /lzn.s30	3.38988	0.111447	0.217899	two.sided	'29.3.4.3'	'protein.targeting.secretory pathway.vacuole'
shoot	at2g17840.1	lzn.m10 /lzn.s30	-1.3899	7.12886e-05	0.000350042	two.sided	'33.99'	'development.unspecified'
shoot	at2g17980.1	lzn.m10 /lzn.s30	2.84983	2.46851e-10	2.91612e-09	two.sided	'29.3.4.4'	'protein.targeting.secretory pathway.plasma membrane'
shoot	at2g18020.1	lzn.m10 /lzn.s30	4.97591	1.3325e-08	1.21557e-07	two.sided	'29.2.1.2.2.8'	'protein.synthesis.ribosomal protein.eukaryotic.60S subunit.L8'
shoot	at2g18040.1	lzn.m10 /lzn.s30	#NAME?	1	1	not.tested	'31.3.1'	'cell.cycle.peptidylprolyl isomerase'
shoot	at2g18110.1	lzn.m10 /lzn.s30	-2.59681	0.0979997	0.197076	two.sided	'29.2.4'	'protein.synthesis.elongation'
shoot	at2g18230.1	lzn.m10 /lzn.s30	-3.37809	0.000128366	0.000600472	two.sided	'23.4.99'	'nucleotide metabolism.phosphotransfer and pyrophosphatases.misc'
shoot	at2g18245.1	lzn.m10 /lzn.s30		1	1	not.tested	'35.2'	'not assigned.unknown'
shoot	at2g18330.1	lzn.m10 /lzn.s30	Inf	1	1	not.tested	'29.5.9'	'protein.degradation.AAA type'
shoot	at2g18450.1	lzn.m10 /lzn.s30	Inf	1	1	not.tested	'8.1.7'	'TCA / org transformation.TCA.succinate dehydrogenase'
shoot	at2g18510.1	lzn.m10 /lzn.s30	Inf	1	1	not.tested	'27.1.1'	'RNA.processing.splicing'
shoot	at2g18660.1	lzn.m10 /lzn.s30	-1.57986	0.000278595	0.00121965	two.sided	'10.7'	'cell wall.modification'
shoot	at2g18690.1	lzn.m10 /lzn.s30	Inf	1	1	not.tested	'35.2'	'not assigned.unknown'
shoot	at2g18710.1	lzn.m10 /lzn.s30	Inf	1	1	not.tested	'29.3.3'	'protein.targeting.chloroplast'
shoot	at2g18730.1	lzn.m10 /lzn.s30	Inf	1	1	not.tested	'11.3.5'	'lipid metabolism.Phospholipid synthesis.diacylglycerol kinase'
shoot	at2g18740.1	lzn.m10 /lzn.s30	-0.455868	0.382286	0.537069	one.sided	'27.1'	'RNA.processing'
shoot	at2g18770.1	lzn.m10 /lzn.s30	Inf	1	1	not.tested	'29.3.4.99'	'protein.targeting.secretory pathway.unspecified'
shoot	at2g18960.1	lzn.m10 /lzn.s30	11.2464	3.79178e-82	3.24892e-78	two.sided	'34.1.2'	'transport.p- and v-ATPases.H+-exporting ATPase'
shoot	at2g19080.1	lzn.m10 /lzn.s30	Inf	1	1	not.tested	'29.3.2'	'protein.targeting.mitochondria'
shoot	at2g19130.1	lzn.m10 /lzn.s30	Inf	1	1	not.tested	'29.4'	'protein.postranslational modification'
shoot	at2g19480.1	lzn.m10 /lzn.s30	3.14874	4.70519e-07	3.38875e-06	one.sided	'28.1'	'DNA.synthesis/chromatin structure'
shoot	at2g19520.1	lzn.m10 /lzn.s30		1	1	not.tested	'33.99'	'development.unspecified'
shoot	at2g19540.1	lzn.m10 /lzn.s30	Inf	1	1	not.tested	'33.99'	'development.unspecified'
shoot	at2g19570.1	lzn.m10 /lzn.s30	#NAME?	1	1	not.tested	'23.2'	'nucleotide metabolism.degradation'
shoot	at2g19680.1	lzn.m10 /lzn.s30	Inf	1	1	not.tested	'9.9'	'mitochondrial electron transport / ATP synthesis.F1-ATPase'
shoot	at2g19730.1	lzn.m10 /lzn.s30	4.80721	9.9127e-11	1.23744e-09	two.sided	'29.2.1.2.2.28'	'protein.synthesis.ribosomal protein.eukaryotic.60S subunit.L28'
shoot	at2g19740.1	lzn.m10 /lzn.s30	Inf	1	1	not.tested	'29.2.1.2.2.31'	'protein.synthesis.ribosomal protein.eukaryotic.60S subunit.L31'
shoot	at2g19750.1	lzn.m10 /lzn.s30	3.78902	8.94839e-08	7.19719e-07	two.sided	'29.2.1.2.1.30'	'protein.synthesis.ribosomal protein.eukaryotic.40S subunit.S30'
shoot	at2g19760.1	lzn.m10 /lzn.s30	-2.70256	0.120218	0.230856	two.sided	'31.1'	'cell.organisation'
shoot	at2g19790.1	lzn.m10 /lzn.s30	#NAME?	1	1	not.tested	'29.3.4.99'	'protein.targeting.secretory pathway.unspecified'
shoot	at2g19860.1	lzn.m10 /lzn.s30	Inf	1	1	not.tested	'2.2.1.4'	'major CHO metabolism.degradation.sucrose.hexokinase'
shoot	at2g19870.1	lzn.m10 /lzn.s30		1	1	not.tested	'35.1'	'not assigned.no ontology'
shoot	at2g19940.1	lzn.m10 /lzn.s30	-8.3588	3.20107e-23	1.85951e-21	two.sided	'13.1.2.3.3'	'amino acid metabolism.synthesis.glutamate family.arginine.N-Acetylglutamate-5-P reductase'
shoot	at2g19950.2	lzn.m10 /lzn.s30	Inf	1	1	not.tested	'35.2'	'not assigned.unknown'
shoot	at2g20050.1	lzn.m10 /lzn.s30	Inf	1	1	not.tested	'29.4'	'protein.postranslational modification'
shoot	at2g20060.1	lzn.m10 /lzn.s30	Inf	1	1	not.tested	'29.2.1.1.3.2.4'	'protein.synthesis.ribosomal protein.prokaryotic.unknown organellar.50S subunit.L4'
shoot	at2g20140.1	lzn.m10 /lzn.s30	-0.0481389	0.941942	0.966614	two.sided	'29.5.11.20'	'protein.degradation.ubiquitin.proteasom'
shoot	at2g20190.1	lzn.m10 /lzn.s30		1	1	not.tested	'31.2'	'cell.division'
shoot	at2g20230.1	lzn.m10 /lzn.s30	Inf	1	1	not.tested	'35.2'	'not assigned.unknown'
shoot	at2g20260.1	lzn.m10 /lzn.s30	6.2074	7.60975e-08	6.18219e-07	two.sided	'1.1.2.2'	'PS.lightreaction.photosystem I.PSI polypeptide subunits'
shoot	at2g20270.2	lzn.m10 /lzn.s30	#NAME?	1	1	not.tested	'21.4'	'redox.glutaredoxins'
shoot	at2g20360.1	lzn.m10 /lzn.s30	Inf	1	1	not.tested	'9.1.2'	'mitochondrial electron transport / ATP synthesis.NADH-DH.localisation not clear'
shoot	at2g20370.1	lzn.m10 /lzn.s30	Inf	1	1	not.tested	'10.3.1.1'	'cell wall.hemicellulose synthesis.xyloglucan.XXXG galactose Transferase'
shoot	at2g20420.1	lzn.m10 /lzn.s30	-1.92634	5.04534e-15	1.11598e-13	two.sided	'8.1.6'	'TCA / org transformation.TCA.succinyl-CoA ligase'
shoot	at2g20450.1	lzn.m10 /lzn.s30	6.20059	1.04547e-15	2.51936e-14	two.sided	'29.2.1.2.2.14'	'protein.synthesis.ribosomal protein.eukaryotic.60S subunit.L14'
shoot	at2g20490.1	lzn.m10 /lzn.s30	Inf	1	1	not.tested	'29.2.2.3.1'	'protein.synthesis.ribosome biogenesis.Pre-rRNA processing and modifications.snoRNPs'
shoot	at2g20530.1	lzn.m10 /lzn.s30	Inf	1	1	not.tested	'9.1.1'	'mitochondrial electron transport / ATP synthesis.NADH-DH.complex I'
shoot	at2g20580.1	lzn.m10 /lzn.s30	-0.204777	0.730036	0.828295	one.sided	'29.5.11.20'	'protein.degradation.ubiquitin.proteasom'
shoot	at2g20610.1	lzn.m10 /lzn.s30	-3.26973	1.0775e-08	9.96406e-08	two.sided	'13.2.6.2'	'amino acid metabolism.degradation.aromatic aa.tyrosine'
shoot	at2g20630.2	lzn.m10 /lzn.s30	-1.23477	0.0136233	0.0389615	two.sided	'29.4'	'protein.postranslational modification'
shoot	at2g20690.1	lzn.m10 /lzn.s30	#NAME?	1	1	not.tested	'18.3.2'	'Co-factor and vitamine metabolism.riboflavin.riboflavin synthase'
shoot	at2g20760.1	lzn.m10 /lzn.s30	2.44241	0.0620063	0.137191	two.sided	'35.2'	'not assigned.unknown'
shoot	at2g20810.1	lzn.m10 /lzn.s30	Inf	1	1	not.tested	'26.2'	'misc.UDP glucosyl and glucoronyl transferases'
shoot	at2g20890.1	lzn.m10 /lzn.s30	-2.05489	0.0200721	0.0541478	two.sided	'29.3'	'protein.targeting'
shoot	at2g20900.1	lzn.m10 /lzn.s30	Inf	1	1	not.tested	'11.3.5'	'lipid metabolism.Phospholipid synthesis.diacylglycerol kinase'
shoot	at2g20920.1	lzn.m10 /lzn.s30	Inf	1	1	not.tested	'35.2'	'not assigned.unknown'
shoot	at2g20930.1	lzn.m10 /lzn.s30	Inf	1	1	not.tested	'35.2'	'not assigned.unknown'
shoot	at2g20940.1	lzn.m10 /lzn.s30	Inf	1	1	not.tested	'35.2'	'not assigned.unknown'
shoot	at2g20950.4	lzn.m10 /lzn.s30	Inf	1	1	not.tested	'35.2'	'not assigned.unknown'
shoot	at2g20990.3	lzn.m10 /lzn.s30	4.41364	2.57116e-08	2.24166e-07	two.sided	'35.1.19'	'not assigned.no ontology.C2 domain-containing protein'
shoot	at2g21130.1	lzn.m10 /lzn.s30	#NAME?	1	1	not.tested	'31.3.1'	'cell.cycle.peptidylprolyl isomerase'
shoot	at2g21160.1	lzn.m10 /lzn.s30	Inf	1	1	not.tested	'35.1'	'not assigned.no ontology'
shoot	at2g21170.1	lzn.m10 /lzn.s30	-6.51589	8.97566e-20	3.52377e-18	two.sided	'1.3.5'	'PS.calvin cycle.TPI'
shoot	at2g21190.1	lzn.m10 /lzn.s30	Inf	1	1	not.tested	'29.3.4.1'	'protein.targeting.secretory pathway.ER'
shoot	at2g21250.1	lzn.m10 /lzn.s30	-4.17373	5.50173e-12	8.17259e-11	two.sided	'3.5'	'minor CHO metabolism.others'
shoot	at2g21270.3	lzn.m10 /lzn.s30		1	1	not.tested	'29.5.11'	'protein.degradation.ubiquitin'
shoot	at2g21280.1	lzn.m10 /lzn.s30	Inf	1	1	not.tested	'31.2.5'	'cell.division.plastid'
shoot	at2g21330.1	lzn.m10 /lzn.s30	-3.18078	0.00150774	0.00563156	two.sided	'1.3.6'	'PS.calvin cycle.aldolase'
shoot	at2g21340.1	lzn.m10 /lzn.s30		1	1	not.tested	'20.1'	'stress.biotic'
shoot	at2g21370.1	lzn.m10 /lzn.s30	#NAME?	1	1	not.tested	'3.7'	'minor CHO metabolism.sugar kinases'
shoot	at2g21385.4	lzn.m10 /lzn.s30	#NAME?	1	1	not.tested	'35.2'	'not assigned.unknown'
shoot	at2g21390.1	lzn.m10 /lzn.s30	0.261786	0.0169552	0.0468985	two.sided	'31.4'	'cell.vesicle transport'
shoot	at2g21410.1	lzn.m10 /lzn.s30	Inf	1	1	not.tested	'34.1'	'transport.p- and v-ATPases'
shoot	at2g21470.2	lzn.m10 /lzn.s30	#NAME?	1	1	not.tested	'29.5.11.2'	'protein.degradation.ubiquitin.E1'
shoot	at2g21530.1	lzn.m10 /lzn.s30	-5.52669	3.16587e-22	1.64901e-20	two.sided	'35.1'	'not assigned.no ontology'
shoot	at2g21580.1	lzn.m10 /lzn.s30	6.14535	6.28263e-10	6.98956e-09	two.sided	'29.2.1.2.1.25'	'protein.synthesis.ribosomal protein.eukaryotic.40S subunit.S25'
shoot	at2g21600.1	lzn.m10 /lzn.s30	Inf	1	1	not.tested	'29.3.4.1'	'protein.targeting.secretory pathway.ER'
shoot	at2g21620.2	lzn.m10 /lzn.s30	-2.5923	2.28665e-08	2.00784e-07	one.sided	'20.2.99'	'stress.abiotic.unspecified'
shoot	at2g21660.1	lzn.m10 /lzn.s30	-2.69131	1.21843e-08	1.11791e-07	two.sided	'27.4'	'RNA.RNA binding'
shoot	at2g21870.1	lzn.m10 /lzn.s30	Inf	1	1	not.tested	'35.2'	'not assigned.unknown'
shoot	at2g21960.1	lzn.m10 /lzn.s30	Inf	1	1	not.tested	'35.2'	'not assigned.unknown'
shoot	at2g22125.1	lzn.m10 /lzn.s30	Inf	1	1	not.tested	'35.1.19'	'not assigned.no ontology.C2 domain-containing protein'
shoot	at2g22170.1	lzn.m10 /lzn.s30	5.69354	6.85483e-09	6.5257e-08	one.sided	'35.1'	'not assigned.no ontology'
shoot	at2g22230.1	lzn.m10 /lzn.s30	-1.78817	0.0278999	0.0714325	two.sided	'11.1.5'	'lipid metabolism.FA synthesis and FA elongation.beta hydroxyacyl ACP dehydratase'
shoot	at2g22250.2	lzn.m10 /lzn.s30	#NAME?	1	1	not.tested	'13.1.1.2.1'	'amino acid metabolism.synthesis.central amino acid metabolism.aspartate.aspartate aminotransferase'
shoot	at2g22300.1	lzn.m10 /lzn.s30	Inf	1	1	not.tested	'27.3.39'	'RNA.regulation of transcription.AtSR Transcription Factor family'
shoot	at2g22360.1	lzn.m10 /lzn.s30	0.73267	0.0884777	0.181835	two.sided	'20.2.1'	'stress.abiotic.heat'
shoot	at2g22400.1	lzn.m10 /lzn.s30	#NAME?	1	1	not.tested	'35.1'	'not assigned.no ontology'
shoot	at2g22425.1	lzn.m10 /lzn.s30	Inf	1	1	not.tested	'35.1'	'not assigned.no ontology'
shoot	at2g22450.1	lzn.m10 /lzn.s30	#NAME?	1	1	not.tested	'18.3.1'	'Co-factor and vitamine metabolism.riboflavin.GTP cyclohydrolase II'
shoot	at2g22475.1	lzn.m10 /lzn.s30	Inf	1	1	not.tested	'17.1.3'	'hormone metabolism.abscisic acid.induced-regulated-responsive-activated'
shoot	at2g22480.1	lzn.m10 /lzn.s30	#NAME?	1	1	not.tested	'4.2.4'	'glycolysis.plastid branch.phosphofructokinase (PFK)'
shoot	at2g22500.1	lzn.m10 /lzn.s30	Inf	1	1	not.tested	'34.9'	'transport.metabolite transporters at the mitochondrial membrane'
shoot	at2g22780.1	lzn.m10 /lzn.s30	-2.96244	2.30976e-05	0.000124553	two.sided	'6.3'	'gluconeogenesis / glyoxylate cycle.Malate DH'
shoot	at2g22795.1	lzn.m10 /lzn.s30	Inf	1	1	not.tested	'35.2'	'not assigned.unknown'
shoot	at2g22990.3	lzn.m10 /lzn.s30	#NAME?	1	1	not.tested	'29.5.5'	'protein.degradation.serine protease'
shoot	at2g23010.2	lzn.m10 /lzn.s30	#NAME?	1	1	not.tested	'29.5.5'	'protein.degradation.serine protease'
shoot	at2g23070.1	lzn.m10 /lzn.s30	Inf	1	1	not.tested	'29.4'	'protein.postranslational modification'
shoot	at2g23120.1	lzn.m10 /lzn.s30	#NAME?	1	1	not.tested	'35.2'	'not assigned.unknown'
shoot	at2g23200.1	lzn.m10 /lzn.s30	Inf	1	1	not.tested	'30.2.16'	'signalling.receptor kinases.Catharanthus roseus-like RLK1'
shoot	at2g23350.1	lzn.m10 /lzn.s30	1.31064	0.336988	0.492133	two.sided	'27.1'	'RNA.processing'
shoot	at2g23390.1	lzn.m10 /lzn.s30	#NAME?	1	1	not.tested	'35.2'	'not assigned.unknown'
shoot	at2g23420.1	lzn.m10 /lzn.s30	-2.23776	0.000732606	0.00293327	two.sided	'18'	'Co-factor and vitamine metabolism'
shoot	at2g23600.1	lzn.m10 /lzn.s30	-5.03048	6.92772e-16	1.71186e-14	two.sided	'17'	'hormone metabolism'
shoot	at2g23610.1	lzn.m10 /lzn.s30	-4.35006	7.32284e-16	1.80235e-14	two.sided	'26.8'	'misc.nitrilases, *nitrile lyases, berberine bridge enzymes, reticuline oxidases, troponine reductases'
shoot	at2g23670.1	lzn.m10 /lzn.s30	Inf	1	1	not.tested	'35.1'	'not assigned.no ontology'
shoot	at2g23810.1	lzn.m10 /lzn.s30	Inf	1	1	not.tested	'33.99'	'development.unspecified'
shoot	at2g23820.2	lzn.m10 /lzn.s30	#NAME?	1	1	not.tested	'35.1'	'not assigned.no ontology'
shoot	at2g23980.1	lzn.m10 /lzn.s30	0.722513	0.315102	0.469701	two.sided	'34.22'	'transport.cyclic nucleotide or calcium regulated channels'
shoot	at2g24020.1	lzn.m10 /lzn.s30	-3.91686	7.91155e-13	1.32126e-11	two.sided	'35.2'	'not assigned.unknown'
shoot	at2g24050.1	lzn.m10 /lzn.s30		1	1	not.tested	'29.2.3'	'protein.synthesis.initiation'
shoot	at2g24060.1	lzn.m10 /lzn.s30	-0.872239	0.163442	0.291376	two.sided	'29.2.3'	'protein.synthesis.initiation'
shoot	at2g24180.1	lzn.m10 /lzn.s30	Inf	1	1	not.tested	'26.10'	'misc.cytochrome P450'
shoot	at2g24200.1	lzn.m10 /lzn.s30	-2.20311	2.657e-10	3.12586e-09	two.sided	'29.5'	'protein.degradation'
shoot	at2g24270.4	lzn.m10 /lzn.s30	-2.7121	2.81595e-16	7.35187e-15	two.sided	'4.1.9'	'glycolysis.cytosolic branch.non-phosphorylating glyceraldehyde 3-phosphate dehydrogenase (NPGAP-DH)'
shoot	at2g24280.1	lzn.m10 /lzn.s30	Inf	1	1	not.tested	'29.5'	'protein.degradation'
shoot	at2g24390.1	lzn.m10 /lzn.s30	#NAME?	1	1	not.tested	'20.1'	'stress.biotic'
shoot	at2g24420.1	lzn.m10 /lzn.s30	Inf	1	1	not.tested	'28.2'	'DNA.repair'
shoot	at2g24580.1	lzn.m10 /lzn.s30	#NAME?	1	1	not.tested	'13.1.5.2.41'	'amino acid metabolism.synthesis.serine-glycine-cysteine group.glycine.sarcosine oxidase'
shoot	at2g24765.1	lzn.m10 /lzn.s30		1	1	not.tested	'29.4'	'protein.postranslational modification'
shoot	at2g24820.1	lzn.m10 /lzn.s30	Inf	1	1	not.tested	'29.3.3'	'protein.targeting.chloroplast'
shoot	at2g24850.1	lzn.m10 /lzn.s30	-1.48557	0.0334969	0.0830535	two.sided	'13.1.6.4.3'	'amino acid metabolism.synthesis.aromatic aa.tyrosine.tyrosine transaminase'
shoot	at2g24940.1	lzn.m10 /lzn.s30	-3.09121	8.6708e-05	0.000419016	two.sided	'21.2'	'redox.ascorbate and glutathione'
shoot	at2g25060.1	lzn.m10 /lzn.s30	#NAME?	1	1	not.tested	'26.19'	'misc.plastocyanin-like'
shoot	at2g25070.1	lzn.m10 /lzn.s30	2.31918	0.0243382	0.063712	one.sided	'29.4'	'protein.postranslational modification'
shoot	at2g25080.1	lzn.m10 /lzn.s30	-2.35942	0.00311941	0.0107369	two.sided	'21.2'	'redox.ascorbate and glutathione'
shoot	at2g25110.1	lzn.m10 /lzn.s30	Inf	1	1	not.tested	'35.1'	'not assigned.no ontology'
shoot	at2g25280.1	lzn.m10 /lzn.s30	#NAME?	1	1	not.tested	'35.2'	'not assigned.unknown'
shoot	at2g25310.1	lzn.m10 /lzn.s30	Inf	1	1	not.tested	'35.2'	'not assigned.unknown'
shoot	at2g25430.1	lzn.m10 /lzn.s30	2.68858	0.190431	0.326772	two.sided	'35.1.21'	'not assigned.no ontology.epsin N-terminal homology (ENTH) domain-containing protein'
shoot	at2g25450.1	lzn.m10 /lzn.s30	-2.64395	6.6115e-12	9.70232e-11	one.sided	'16.5.1.1.1.13'	'secondary metabolism.sulfur-containing.glucosinolates.synthesis.aliphatic.2-oxoglutarate-dependent dioxygenase'
shoot	at2g25670.1	lzn.m10 /lzn.s30	Inf	1	1	not.tested	'35.2'	'not assigned.unknown'
shoot	at2g25730.2	lzn.m10 /lzn.s30		1	1	not.tested	'35.2'	'not assigned.unknown'
shoot	at2g25830.1	lzn.m10 /lzn.s30	#NAME?	1	1	not.tested	'35.1'	'not assigned.no ontology'
shoot	at2g25840.2	lzn.m10 /lzn.s30	#NAME?	1	1	not.tested	'29.1'	'protein.aa activation'
shoot	at2g25870.1	lzn.m10 /lzn.s30	#NAME?	1	1	not.tested	'35.1'	'not assigned.no ontology'
shoot	at2g25910.2	lzn.m10 /lzn.s30	#NAME?	1	1	not.tested	'28.99'	'DNA.unspecified'
shoot	at2g25970.1	lzn.m10 /lzn.s30	#NAME?	1	1	not.tested	'27.4'	'RNA.RNA binding'
shoot	at2g26060.1	lzn.m10 /lzn.s30	#NAME?	1	1	not.tested	'35.1'	'not assigned.no ontology'
shoot	at2g26080.1	lzn.m10 /lzn.s30	-2.98846	1.10958e-09	1.19164e-08	two.sided	'1.2.4.1'	'PS.photorespiration.glycine cleavage.P subunit'
shoot	at2g26100.1	lzn.m10 /lzn.s30	Inf	1	1	not.tested	'26.2'	'misc.UDP glucosyl and glucoronyl transferases'
shoot	at2g26140.1	lzn.m10 /lzn.s30	Inf	1	1	not.tested	'29.5.7'	'protein.degradation.metalloprotease'
shoot	at2g26210.1	lzn.m10 /lzn.s30	#NAME?	1	1	not.tested	'31.1'	'cell.organisation'
shoot	at2g26230.1	lzn.m10 /lzn.s30	-4.49536	1.07505e-14	2.27829e-13	two.sided	'23.2'	'nucleotide metabolism.degradation'
shoot	at2g26240.1	lzn.m10 /lzn.s30		1	1	not.tested	'35.2'	'not assigned.unknown'
shoot	at2g26250.1	lzn.m10 /lzn.s30	Inf	1	1	not.tested	'16.1'	'secondary metabolism.isoprenoids'
shoot	at2g26300.1	lzn.m10 /lzn.s30	Inf	1	1	not.tested	'30.5'	'signalling.G-proteins'
shoot	at2g26340.2	lzn.m10 /lzn.s30	#NAME?	1	1	not.tested	'35.2'	'not assigned.unknown'
shoot	at2g26400.1	lzn.m10 /lzn.s30	#NAME?	1	1	not.tested	'35.1'	'not assigned.no ontology'
shoot	at2g26510.1	lzn.m10 /lzn.s30	Inf	1	1	not.tested	'34.99'	'transport.misc'
shoot	at2g26540.1	lzn.m10 /lzn.s30	#NAME?	1	1	not.tested	'19.6'	'tetrapyrrole synthesis.uroporphyrinogen III synthase'
shoot	at2g26560.1	lzn.m10 /lzn.s30	5.41331	0.000185419	0.000840957	two.sided	'33.1'	'development.storage proteins'
shoot	at2g26570.1	lzn.m10 /lzn.s30		1	1	not.tested	'35.2'	'not assigned.unknown'
shoot	at2g26590.1	lzn.m10 /lzn.s30	#NAME?	1	1	not.tested	'35.1'	'not assigned.no ontology'
shoot	at2g26670.1	lzn.m10 /lzn.s30	#NAME?	1	1	not.tested	'19.21'	'tetrapyrrole synthesis.heme oxygenase'
shoot	at2g26680.1	lzn.m10 /lzn.s30	Inf	1	1	not.tested	'35.1'	'not assigned.no ontology'
shoot	at2g26730.1	lzn.m10 /lzn.s30	Inf	1	1	not.tested	'30.2.3'	'signalling.receptor kinases.leucine rich repeat III'
shoot	at2g26740.1	lzn.m10 /lzn.s30	-3.20609	2.11256e-11	2.89414e-10	two.sided	'26.1'	'misc.misc2'
shoot	at2g26780.1	lzn.m10 /lzn.s30		1	1	not.tested	'27.3.67'	'RNA.regulation of transcription.putative transcription regulator'
shoot	at2g26800.2	lzn.m10 /lzn.s30	#NAME?	1	1	not.tested	'13.2.4.4'	'amino acid metabolism.degradation.branched chain group.leucine'
shoot	at2g26830.1	lzn.m10 /lzn.s30		1	1	not.tested	'11.3.2'	'lipid metabolism.Phospholipid synthesis.choline kinase'
shoot	at2g26890.1	lzn.m10 /lzn.s30	Inf	1	1	not.tested	'20.2.1'	'stress.abiotic.heat'
shoot	at2g26900.1	lzn.m10 /lzn.s30	Inf	1	1	not.tested	'34.14'	'transport.unspecified cations'
shoot	at2g26930.1	lzn.m10 /lzn.s30	#NAME?	1	1	not.tested	'16.1.1.4'	'secondary metabolism.isoprenoids.non-mevalonate pathway.CMK'
shoot	at2g26990.1	lzn.m10 /lzn.s30		1	1	not.tested	'30.11.1'	'signalling.light.COP9 signalosome'
shoot	at2g27020.1	lzn.m10 /lzn.s30	-0.210467	0.00491989	0.0160871	two.sided	'29.5.11.20'	'protein.degradation.ubiquitin.proteasom'
shoot	at2g27040.1	lzn.m10 /lzn.s30	#NAME?	1	1	not.tested	'27.3.36'	'RNA.regulation of transcription.Argonaute'
shoot	at2g27120.1	lzn.m10 /lzn.s30	#NAME?	1	1	not.tested	'28.1'	'DNA.synthesis/chromatin structure'
shoot	at2g27150.1	lzn.m10 /lzn.s30		1	1	not.tested	'17.1.1.1.12'	'hormone metabolism.abscisic acid.synthesis-degradation.synthesis.abscisic aldehyde oxidase'
shoot	at2g27170.1	lzn.m10 /lzn.s30		1	1	not.tested	'31.2'	'cell.division'
shoot	at2g27190.1	lzn.m10 /lzn.s30	#NAME?	1	1	not.tested	'26.13'	'misc.acid and other phosphatases'
shoot	at2g27210.1	lzn.m10 /lzn.s30	#NAME?	1	1	not.tested	'29.5.11.4.3.2'	'protein.degradation.ubiquitin.E3.SCF.FBOX'
shoot	at2g27450.2	lzn.m10 /lzn.s30	#NAME?	1	1	not.tested	'22.1.5'	'polyamine metabolism.synthesis.N-carbamoylputrescine amidohydrolase'
shoot	at2g27530.1	lzn.m10 /lzn.s30	4.1715	1.38244e-12	2.23995e-11	two.sided	'29.2.1.2.2.510'	'protein.synthesis.ribosomal protein.eukaryotic.60S subunit.L10A'
shoot	at2g27600.1	lzn.m10 /lzn.s30	-1.09927	0.0120644	0.0350909	one.sided	'29.5.9'	'protein.degradation.AAA type'
shoot	at2g27680.1	lzn.m10 /lzn.s30	-7.70626	2.26776e-26	1.83635e-24	two.sided	'3.5'	'minor CHO metabolism.others'
shoot	at2g27710.1	lzn.m10 /lzn.s30	3.34482	0.115467	0.223967	two.sided	'29.2.1.2.2.82'	'protein.synthesis.ribosomal protein.eukaryotic.60S subunit.P2'
shoot	at2g27720.2	lzn.m10 /lzn.s30	2.93401	0.365445	0.520309	two.sided	'29.2.1.2.2.82'	'protein.synthesis.ribosomal protein.eukaryotic.60S subunit.P2'
shoot	at2g27730.1	lzn.m10 /lzn.s30	5.84054	0.251756	0.400878	two.sided	'35.2'	'not assigned.unknown'
shoot	at2g27860.1	lzn.m10 /lzn.s30	-3.06983	1.1015e-07	8.74192e-07	two.sided	'10.1.3'	'cell wall.precursor synthesis.AXS'
shoot	at2g27900.1	lzn.m10 /lzn.s30	Inf	1	1	not.tested	'35.2'	'not assigned.unknown'
shoot	at2g27960.1	lzn.m10 /lzn.s30	#NAME?	1	1	not.tested	'31.3'	'cell.cycle'
shoot	at2g28000.1	lzn.m10 /lzn.s30	-1.10702	7.71108e-19	2.72809e-17	two.sided	'1.3.13'	'PS.calvin cycle.rubisco interacting'
shoot	at2g28190.1	lzn.m10 /lzn.s30	-4.20272	0.00757974	0.0234578	one.sided	'21.6'	'redox.dismutases and catalases'
shoot	at2g28390.1	lzn.m10 /lzn.s30	Inf	1	1	not.tested	'35.1'	'not assigned.no ontology'
shoot	at2g28430.1	lzn.m10 /lzn.s30	Inf	1	1	not.tested	'35.2'	'not assigned.unknown'
shoot	at2g28470.1	lzn.m10 /lzn.s30	#NAME?	1	1	not.tested	'26.3.2'	'misc.gluco-, galacto- and mannosidases.beta-galactosidase'
shoot	at2g28520.1	lzn.m10 /lzn.s30	Inf	1	1	not.tested	'34.1'	'transport.p- and v-ATPases'
shoot	at2g28605.1	lzn.m10 /lzn.s30	#NAME?	1	1	not.tested	'1.1.1.2'	'PS.lightreaction.photosystem II.PSII polypeptide subunits'
shoot	at2g28790.1	lzn.m10 /lzn.s30	#NAME?	1	1	not.tested	'20.2'	'stress.abiotic'
shoot	at2g28800.1	lzn.m10 /lzn.s30	Inf	1	1	not.tested	'29.3.3'	'protein.targeting.chloroplast'
shoot	at2g28900.1	lzn.m10 /lzn.s30	Inf	1	1	not.tested	'29.3.3'	'protein.targeting.chloroplast'
shoot	at2g29080.1	lzn.m10 /lzn.s30	Inf	1	1	not.tested	'29.5.9'	'protein.degradation.AAA type'
shoot	at2g29320.1	lzn.m10 /lzn.s30	#NAME?	1	1	not.tested	'26.8'	'misc.nitrilases, *nitrile lyases, berberine bridge enzymes, reticuline oxidases, troponine reductases'
shoot	at2g29340.1	lzn.m10 /lzn.s30	-3.5238	3.10418e-07	2.29809e-06	two.sided	'16.4.1'	'secondary metabolism.N misc.alkaloid-like'
shoot	at2g29350.1	lzn.m10 /lzn.s30	-3.84097	1.81964e-05	0.000100016	one.sided	'26.8'	'misc.nitrilases, *nitrile lyases, berberine bridge enzymes, reticuline oxidases, troponine reductases'
shoot	at2g29360.1	lzn.m10 /lzn.s30	#NAME?	1	1	not.tested	'26.8'	'misc.nitrilases, *nitrile lyases, berberine bridge enzymes, reticuline oxidases, troponine reductases'
shoot	at2g29420.1	lzn.m10 /lzn.s30	#NAME?	1	1	not.tested	'26.9'	'misc.glutathione S transferases'
shoot	at2g29450.1	lzn.m10 /lzn.s30	-4.17333	3.31528e-06	2.07592e-05	two.sided	'26.9'	'misc.glutathione S transferases'
shoot	at2g29530.3	lzn.m10 /lzn.s30	#NAME?	1	1	not.tested	'29.3.2'	'protein.targeting.mitochondria'
shoot	at2g29550.1	lzn.m10 /lzn.s30	-1.07777	0.57217	0.70542	two.sided	'31.1'	'cell.organisation'
shoot	at2g29560.1	lzn.m10 /lzn.s30	2.7087	0.306077	0.460548	two.sided	'4.1.13'	'glycolysis.cytosolic branch.enolase'
shoot	at2g29570.1	lzn.m10 /lzn.s30	#NAME?	1	1	not.tested	'27.3.67'	'RNA.regulation of transcription.putative transcription regulator'
shoot	at2g29630.2	lzn.m10 /lzn.s30	#NAME?	1	1	not.tested	'18.2'	'Co-factor and vitamine metabolism.thiamine'
shoot	at2g29690.1	lzn.m10 /lzn.s30	#NAME?	1	1	not.tested	'13.1.6.5.1'	'amino acid metabolism.synthesis.aromatic aa.tryptophan.anthranilate synthase'
shoot	at2g29700.1	lzn.m10 /lzn.s30	#NAME?	1	1	not.tested	'30.4'	'signalling.phosphinositides'
shoot	at2g29720.1	lzn.m10 /lzn.s30	Inf	1	1	not.tested	'26.7'	'misc.oxidases - copper, flavone etc'
shoot	at2g29960.1	lzn.m10 /lzn.s30	-2.2426	0.00179307	0.0065788	two.sided	'31.3.1'	'cell.cycle.peptidylprolyl isomerase'
shoot	at2g29970.1	lzn.m10 /lzn.s30	-0.244756	0.0356558	0.0874838	two.sided	'20.2.1'	'stress.abiotic.heat'
shoot	at2g29990.1	lzn.m10 /lzn.s30	Inf	1	1	not.tested	'9.2.1.4'	'mitochondrial electron transport / ATP synthesis.NADH-DH.type II.internal matrix'
shoot	at2g30050.1	lzn.m10 /lzn.s30	#NAME?	1	1	not.tested	'29.3.4.4'	'protein.targeting.secretory pathway.plasma membrane'
shoot	at2g30060.1	lzn.m10 /lzn.s30	#NAME?	1	1	not.tested	'30.5'	'signalling.G-proteins'
shoot	at2g30110.1	lzn.m10 /lzn.s30	-2.26445	5.49833e-17	1.56224e-15	two.sided	'29.5.11.2'	'protein.degradation.ubiquitin.E1'
shoot	at2g30140.1	lzn.m10 /lzn.s30	#NAME?	1	1	not.tested	'26.2'	'misc.UDP glucosyl and glucoronyl transferases'
shoot	at2g30150.1	lzn.m10 /lzn.s30		1	1	not.tested	'26.2'	'misc.UDP glucosyl and glucoronyl transferases'
shoot	at2g30170.1	lzn.m10 /lzn.s30	#NAME?	1	1	not.tested	'35.2'	'not assigned.unknown'
shoot	at2g30200.1	lzn.m10 /lzn.s30	#NAME?	1	1	not.tested	'11.1.2'	'lipid metabolism.FA synthesis and FA elongation.Acetyl CoA Transacylase'
shoot	at2g30390.2	lzn.m10 /lzn.s30	Inf	1	1	not.tested	'19.20'	'tetrapyrrole synthesis.ferrochelatase'
shoot	at2g30410.1	lzn.m10 /lzn.s30	#NAME?	1	1	not.tested	'29.6'	'protein.folding'
shoot	at2g30490.1	lzn.m10 /lzn.s30	Inf	1	1	not.tested	'16.2.1.2'	'secondary metabolism.phenylpropanoids.lignin biosynthesis.C4H'
shoot	at2g30520.1	lzn.m10 /lzn.s30	Inf	1	1	not.tested	'30.11'	'signalling.light'
shoot	at2g30620.1	lzn.m10 /lzn.s30	7.38525	7.71991e-08	6.26277e-07	two.sided	'28.1.3.1'	'DNA.synthesis/chromatin structure.histone.H1'
shoot	at2g30695.1	lzn.m10 /lzn.s30	-0.499613	0.0139771	0.0398271	two.sided	'35.2'	'not assigned.unknown'
shoot	at2g30740.1	lzn.m10 /lzn.s30	Inf	1	1	not.tested	'29.4.1.58'	'protein.postranslational modification.kinase.receptor like cytoplasmatic kinase VIII'
shoot	at2g30750.1	lzn.m10 /lzn.s30		1	1	not.tested	'26.10'	'misc.cytochrome P450'
shoot	at2g30860.1	lzn.m10 /lzn.s30	-2.4101	0.00619511	0.0196649	two.sided	'26.9'	'misc.glutathione S transferases'
shoot	at2g30870.1	lzn.m10 /lzn.s30	-2.02496	3.18888e-08	2.74348e-07	two.sided	'26.9'	'misc.glutathione S transferases'
shoot	at2g30880.1	lzn.m10 /lzn.s30		1	1	not.tested	'35.1'	'not assigned.no ontology'
shoot	at2g30920.1	lzn.m10 /lzn.s30	Inf	1	1	not.tested	'18.8.1'	'Co-factor and vitamine metabolism.ubiquinone.hexaprenyldihydroxybenzoate methyltransferase'
shoot	at2g30930.1	lzn.m10 /lzn.s30	Inf	1	1	not.tested	'35.2'	'not assigned.unknown'
shoot	at2g30950.1	lzn.m10 /lzn.s30	Inf	1	1	not.tested	'29.5.7'	'protein.degradation.metalloprotease'
shoot	at2g30970.1	lzn.m10 /lzn.s30	-1.34584	4.79263e-09	4.67842e-08	two.sided	'13.1.1.2.1'	'amino acid metabolism.synthesis.central amino acid metabolism.aspartate.aspartate aminotransferase'
shoot	at2g31140.1	lzn.m10 /lzn.s30	Inf	1	1	not.tested	'35.2'	'not assigned.unknown'
shoot	at2g31170.1	lzn.m10 /lzn.s30	#NAME?	1	1	not.tested	'29.1.16'	'protein.aa activation.cysteine-tRNA ligase'
shoot	at2g31360.1	lzn.m10 /lzn.s30		1	1	not.tested	'11.2.1'	'lipid metabolism.FA desaturation.desaturase'
shoot	at2g31390.1	lzn.m10 /lzn.s30	-5.46203	1.48306e-07	1.15344e-06	two.sided	'2.2.1.1'	'major CHO metabolism.degradation.sucrose.fructokinase'
shoot	at2g31490.1	lzn.m10 /lzn.s30	Inf	1	1	not.tested	'35.2'	'not assigned.unknown'
shoot	at2g31570.1	lzn.m10 /lzn.s30	-0.506131	0.154586	0.279218	two.sided	'21.2.2'	'redox.ascorbate and glutathione.glutathione'
shoot	at2g31610.1	lzn.m10 /lzn.s30	7.67445	2.1841e-11	2.98678e-10	two.sided	'29.2.1.2.1.3'	'protein.synthesis.ribosomal protein.eukaryotic.40S subunit.S3'
shoot	at2g31660.1	lzn.m10 /lzn.s30	-1.12208	0.755437	0.846313	one.sided	'29.3.1'	'protein.targeting.nucleus'
shoot	at2g31670.1	lzn.m10 /lzn.s30	-5.57934	1.49566e-15	3.52311e-14	two.sided	'35.1'	'not assigned.no ontology'
shoot	at2g31750.1	lzn.m10 /lzn.s30	#NAME?	1	1	not.tested	'26.2'	'misc.UDP glucosyl and glucoronyl transferases'
shoot	at2g31790.1	lzn.m10 /lzn.s30	#NAME?	1	1	not.tested	'16.5.1.1.1.8'	'secondary metabolism.sulfur-containing.glucosinolates.synthesis.aliphatic.UDP-glycosyltransferase'
shoot	at2g31800.1	lzn.m10 /lzn.s30	Inf	1	1	not.tested	'29.4'	'protein.postranslational modification'
shoot	at2g31810.1	lzn.m10 /lzn.s30	0.589472	0.35018	0.50519	two.sided	'13.1.4.1.1'	'amino acid metabolism.synthesis.branched chain group.common.acetolactate synthase'
shoot	at2g31880.1	lzn.m10 /lzn.s30	Inf	1	1	not.tested	'30.2.11'	'signalling.receptor kinases.leucine rich repeat XI'
shoot	at2g31890.1	lzn.m10 /lzn.s30		1	1	not.tested	'35.2'	'not assigned.unknown'
shoot	at2g31960.1	lzn.m10 /lzn.s30	Inf	1	1	not.tested	'3.6'	'minor CHO metabolism.callose'
shoot	at2g32060.1	lzn.m10 /lzn.s30	4.21424	6.17637e-06	3.69464e-05	one.sided	'29.2.1.2.1.12'	'protein.synthesis.ribosomal protein.eukaryotic.40S subunit.S12'
shoot	at2g32080.1	lzn.m10 /lzn.s30	0.187907	0.878806	0.927858	two.sided	'27.3.99'	'RNA.regulation of transcription.unclassified'
shoot	at2g32090.1	lzn.m10 /lzn.s30	#NAME?	1	1	not.tested	'24.2'	'Biodegradation of Xenobiotics.lactoylglutathione lyase'
shoot	at2g32160.3	lzn.m10 /lzn.s30	#NAME?	1	1	not.tested	'35.2'	'not assigned.unknown'
shoot	at2g32240.1	lzn.m10 /lzn.s30	3.62357	3.33274e-27	2.95533e-25	two.sided	'35.2'	'not assigned.unknown'
shoot	at2g32260.1	lzn.m10 /lzn.s30	Inf	1	1	not.tested	'11.3.6'	'lipid metabolism.Phospholipid synthesis.choline-phosphate cytidylyltransferase'
shoot	at2g32450.1	lzn.m10 /lzn.s30	Inf	1	1	not.tested	'30.3'	'signalling.calcium'
shoot	at2g32500.1	lzn.m10 /lzn.s30	#NAME?	1	1	not.tested	'35.2'	'not assigned.unknown'
shoot	at2g32520.1	lzn.m10 /lzn.s30	-5.41525	2.00564e-11	2.754e-10	two.sided	'26.1'	'misc.misc2'
shoot	at2g32540.1	lzn.m10 /lzn.s30		1	1	not.tested	'10.2.1'	'cell wall.cellulose synthesis.cellulose synthase'
shoot	at2g32580.1	lzn.m10 /lzn.s30	Inf	1	1	not.tested	'35.2'	'not assigned.unknown'
shoot	at2g32680.1	lzn.m10 /lzn.s30	7.65793	7.4349e-22	3.71049e-20	two.sided	'20.1.7'	'stress.biotic.PR-proteins'
shoot	at2g32730.1	lzn.m10 /lzn.s30	-0.605245	0.0402688	0.096734	two.sided	'29.5.11.20'	'protein.degradation.ubiquitin.proteasom'
shoot	at2g32810.1	lzn.m10 /lzn.s30	#NAME?	1	1	not.tested	'26.3.2'	'misc.gluco-, galacto- and mannosidases.beta-galactosidase'
shoot	at2g32850.2	lzn.m10 /lzn.s30		1	1	not.tested	'29.4'	'protein.postranslational modification'
shoot	at2g32900.1	lzn.m10 /lzn.s30	#NAME?	1	1	not.tested	'31.2'	'cell.division'
shoot	at2g32920.1	lzn.m10 /lzn.s30	4.4469	2.65561e-05	0.000141566	one.sided	'21.1.1'	'redox.thioredoxin.PDIL'
shoot	at2g33040.1	lzn.m10 /lzn.s30	Inf	1	1	not.tested	'9.9'	'mitochondrial electron transport / ATP synthesis.F1-ATPase'
shoot	at2g33150.1	lzn.m10 /lzn.s30	-1.6393	2.62867e-05	0.000140245	two.sided	'13.2.4.1'	'amino acid metabolism.degradation.branched chain group.shared'
shoot	at2g33210.1	lzn.m10 /lzn.s30	0.845117	0.0232048	0.0612019	two.sided	'29.6'	'protein.folding'
shoot	at2g33220.1	lzn.m10 /lzn.s30	Inf	1	1	not.tested	'35.2'	'not assigned.unknown'
shoot	at2g33255.1	lzn.m10 /lzn.s30	#NAME?	1	1	not.tested	'35.1'	'not assigned.no ontology'
shoot	at2g33340.1	lzn.m10 /lzn.s30	Inf	1	1	not.tested	'27.1.1'	'RNA.processing.splicing'
shoot	at2g33380.1	lzn.m10 /lzn.s30	Inf	1	1	not.tested	'30.3'	'signalling.calcium'
shoot	at2g33410.1	lzn.m10 /lzn.s30	#NAME?	1	1	not.tested	'27.4'	'RNA.RNA binding'
shoot	at2g33430.1	lzn.m10 /lzn.s30	#NAME?	1	1	not.tested	'33.99'	'development.unspecified'
shoot	at2g33450.1	lzn.m10 /lzn.s30	2.15204	0.00938397	0.0282165	two.sided	'29.2.1.1.1.2.28'	'protein.synthesis.ribosomal protein.prokaryotic.chloroplast.50S subunit.L28'
shoot	at2g33470.1	lzn.m10 /lzn.s30	-2.19956	0.148128	0.270454	two.sided	'11.6'	'lipid metabolism.lipid transfer proteins etc'
shoot	at2g33530.1	lzn.m10 /lzn.s30	Inf	1	1	not.tested	'29.5.5'	'protein.degradation.serine protease'
shoot	at2g33580.1	lzn.m10 /lzn.s30	Inf	1	1	not.tested	'30.2.21'	'signalling.receptor kinases.lysine motif'
shoot	at2g33590.1	lzn.m10 /lzn.s30	#NAME?	1	1	not.tested	'16.2'	'secondary metabolism.phenylpropanoids'
shoot	at2g33630.1	lzn.m10 /lzn.s30	Inf	1	1	not.tested	'11.8.4'	'lipid metabolism.'exotics' (steroids, squalene etc).3-beta hydroxysteroid dehydrogenase/isomerase'
shoot	at2g33730.1	lzn.m10 /lzn.s30	Inf	1	1	not.tested	'27.1.2'	'RNA.processing.RNA helicase'
shoot	at2g33740.2	lzn.m10 /lzn.s30	#NAME?	1	1	not.tested	'15.2'	'metal handling.binding, chelation and storage'
shoot	at2g33800.1	lzn.m10 /lzn.s30	1.90968	3.3418e-09	3.33725e-08	two.sided	'29.2.1.1.1.1.5'	'protein.synthesis.ribosomal protein.prokaryotic.chloroplast.30S subunit.S5'
shoot	at2g33830.2	lzn.m10 /lzn.s30	#NAME?	1	1	not.tested	'17.2.3'	'hormone metabolism.auxin.induced-regulated-responsive-activated'
shoot	at2g33845.1	lzn.m10 /lzn.s30		1	1	not.tested	'27.3.99'	'RNA.regulation of transcription.unclassified'
shoot	at2g34040.1	lzn.m10 /lzn.s30	-4.89851	5.2424e-05	0.000264033	two.sided	'33.99'	'development.unspecified'
shoot	at2g34160.1	lzn.m10 /lzn.s30	3.06323	0.0136708	0.0390778	two.sided	'35.2'	'not assigned.unknown'
shoot	at2g34310.1	lzn.m10 /lzn.s30	Inf	1	1	not.tested	'35.2'	'not assigned.unknown'
shoot	at2g34460.1	lzn.m10 /lzn.s30	Inf	1	1	not.tested	'35.1'	'not assigned.no ontology'
shoot	at2g34470.2	lzn.m10 /lzn.s30	-4.26914	0.000318048	0.00137551	two.sided	'13.2.2.3'	'amino acid metabolism.degradation.glutamate family.arginine'
shoot	at2g34480.1	lzn.m10 /lzn.s30	4.53956	7.01264e-06	4.15303e-05	one.sided	'29.2.1.2.2.518'	'protein.synthesis.ribosomal protein.eukaryotic.60S subunit.L18A'
shoot	at2g34510.1	lzn.m10 /lzn.s30	Inf	1	1	not.tested	'35.2'	'not assigned.unknown'
shoot	at2g34560.2	lzn.m10 /lzn.s30	Inf	1	1	not.tested	'31.1'	'cell.organisation'
shoot	at2g34585.1	lzn.m10 /lzn.s30	Inf	1	1	not.tested	'35.2'	'not assigned.unknown'
shoot	at2g34660.1	lzn.m10 /lzn.s30	Inf	1	1	not.tested	'34.16'	'transport.ABC transporters and multidrug resistance systems'
shoot	at2g34810.1	lzn.m10 /lzn.s30	Inf	1	1	not.tested	'26.8'	'misc.nitrilases, *nitrile lyases, berberine bridge enzymes, reticuline oxidases, troponine reductases'
shoot	at2g34970.1	lzn.m10 /lzn.s30	3.00456	0.0165609	0.0459854	two.sided	'29.2.3'	'protein.synthesis.initiation'
shoot	at2g35010.1	lzn.m10 /lzn.s30	-2.16188	0.0573898	0.129032	two.sided	'21.1'	'redox.thioredoxin'
shoot	at2g35020.1	lzn.m10 /lzn.s30	-4.75792	0.000171634	0.000783072	two.sided	'26.2'	'misc.UDP glucosyl and glucoronyl transferases'
shoot	at2g35040.1	lzn.m10 /lzn.s30	-9.46114	1.73786e-25	1.28992e-23	two.sided	'23.1.2.9'	'nucleotide metabolism.synthesis.purine.AICAR transformylase'
shoot	at2g35050.1	lzn.m10 /lzn.s30	#NAME?	1	1	not.tested	'29.4'	'protein.postranslational modification'
shoot	at2g35120.1	lzn.m10 /lzn.s30	#NAME?	1	1	not.tested	'1.2.4.4'	'PS.photorespiration.glycine cleavage.H protein'
shoot	at2g35190.1	lzn.m10 /lzn.s30	Inf	1	1	not.tested	'31.4'	'cell.vesicle transport'
shoot	at2g35370.1	lzn.m10 /lzn.s30	-1.59268	0.0210812	0.0564526	two.sided	'1.2.4.4'	'PS.photorespiration.glycine cleavage.H protein'
shoot	at2g35390.2	lzn.m10 /lzn.s30	0.489552	0.572893	0.706032	two.sided	'23.1.3'	'nucleotide metabolism.synthesis.PRS-PP'
shoot	at2g35410.1	lzn.m10 /lzn.s30	-1.88974	9.39496e-10	1.01978e-08	two.sided	'27.4'	'RNA.RNA binding'
shoot	at2g35450.1	lzn.m10 /lzn.s30	#NAME?	1	1	not.tested	'35.1'	'not assigned.no ontology'
shoot	at2g35490.1	lzn.m10 /lzn.s30	-0.347827	0.126506	0.239903	two.sided	'31.1'	'cell.organisation'
shoot	at2g35500.1	lzn.m10 /lzn.s30	#NAME?	1	1	not.tested	'13.1.6.1.5'	'amino acid metabolism.synthesis.aromatic aa.chorismate.shikimate kinase'
shoot	at2g35630.1	lzn.m10 /lzn.s30	Inf	1	1	not.tested	'31.1'	'cell.organisation'
shoot	at2g35635.1	lzn.m10 /lzn.s30	#NAME?	1	1	not.tested	'29.5.11.1'	'protein.degradation.ubiquitin.ubiquitin'
shoot	at2g35660.1	lzn.m10 /lzn.s30	Inf	1	1	not.tested	'26.7'	'misc.oxidases - copper, flavone etc'
shoot	at2g35720.1	lzn.m10 /lzn.s30	Inf	1	1	not.tested	'20.2.1'	'stress.abiotic.heat'
shoot	at2g35780.1	lzn.m10 /lzn.s30	-0.40037	0.887028	0.933064	one.sided	'29.5.5'	'protein.degradation.serine protease'
shoot	at2g35790.1	lzn.m10 /lzn.s30	Inf	1	1	not.tested	'35.2'	'not assigned.unknown'
shoot	at2g35800.1	lzn.m10 /lzn.s30		1	1	not.tested	'34.9'	'transport.metabolite transporters at the mitochondrial membrane'
shoot	at2g35810.1	lzn.m10 /lzn.s30	-2.57189	0.00861872	0.026234	two.sided	'35.2'	'not assigned.unknown'
shoot	at2g35820.1	lzn.m10 /lzn.s30	#NAME?	1	1	not.tested	'35.2'	'not assigned.unknown'
shoot	at2g35830.2	lzn.m10 /lzn.s30	-2.60771	0.0360896	0.0883395	two.sided	'35.2'	'not assigned.unknown'
shoot	at2g35840.1	lzn.m10 /lzn.s30	-4.48659	1.43114e-15	3.37866e-14	two.sided	'2.1.1.2'	'major CHO metabolism.synthesis.sucrose.SPP'
shoot	at2g35860.1	lzn.m10 /lzn.s30	-1.54169	0.356092	0.511122	one.sided	'35.1'	'not assigned.no ontology'
shoot	at2g35880.1	lzn.m10 /lzn.s30	0.456804	1	1	not.tested	'35.2'	'not assigned.unknown'
shoot	at2g35920.1	lzn.m10 /lzn.s30		1	1	not.tested	'28.1'	'DNA.synthesis/chromatin structure'
shoot	at2g35940.1	lzn.m10 /lzn.s30		1	1	not.tested	'27.3.22'	'RNA.regulation of transcription.HB,Homeobox transcription factor family'
shoot	at2g35980.1	lzn.m10 /lzn.s30	Inf	1	1	not.tested	'33.99'	'development.unspecified'
shoot	at2g36060.2	lzn.m10 /lzn.s30	-3.44696	0.0139109	0.0396632	two.sided	'29.5.11.3'	'protein.degradation.ubiquitin.E2'
shoot	at2g36070.1	lzn.m10 /lzn.s30	Inf	1	1	not.tested	'29.3.2'	'protein.targeting.mitochondria'
shoot	at2g36145.1	lzn.m10 /lzn.s30	-2.25787	0.0594708	0.132734	two.sided	'35.2'	'not assigned.unknown'
shoot	at2g36200.2	lzn.m10 /lzn.s30	#NAME?	1	1	not.tested	'31.1'	'cell.organisation'
shoot	at2g36230.1	lzn.m10 /lzn.s30	#NAME?	1	1	not.tested	'13.1.7.3'	'amino acid metabolism.synthesis.histidine.phosphoribosyl-AMP cyclohydrolase'
shoot	at2g36250.1	lzn.m10 /lzn.s30	#NAME?	1	1	not.tested	'31.2'	'cell.division'
shoot	at2g36255.1	lzn.m10 /lzn.s30	-4.91052	1.38796e-08	1.26306e-07	two.sided	'20.1.7.12'	'stress.biotic.PR-proteins.plant defensins'
shoot	at2g36290.1	lzn.m10 /lzn.s30		1	1	not.tested	'35.1'	'not assigned.no ontology'
shoot	at2g36390.1	lzn.m10 /lzn.s30	#NAME?	1	1	not.tested	'2.1.2.3'	'major CHO metabolism.synthesis.starch.starch branching'
shoot	at2g36430.1	lzn.m10 /lzn.s30	Inf	1	1	not.tested	'35.2'	'not assigned.unknown'
shoot	at2g36460.1	lzn.m10 /lzn.s30	-3.36395	1.11136e-25	8.41304e-24	one.sided	'4.1.10'	'glycolysis.cytosolic branch.aldolase'
shoot	at2g36530.1	lzn.m10 /lzn.s30	-1.82862	1.85718e-09	1.9281e-08	two.sided	'4.1.13'	'glycolysis.cytosolic branch.enolase'
shoot	at2g36580.1	lzn.m10 /lzn.s30	-2.09059	0.0178653	0.0490321	two.sided	'4.1.14'	'glycolysis.cytosolic branch.pyruvate kinase (PK)'
shoot	at2g36800.1	lzn.m10 /lzn.s30	#NAME?	1	1	not.tested	'20.1'	'stress.biotic'
shoot	at2g36810.1	lzn.m10 /lzn.s30	Inf	1	1	not.tested	'35.2'	'not assigned.unknown'
shoot	at2g36830.1	lzn.m10 /lzn.s30	Inf	1	1	not.tested	'34.19.2'	'transport.Major Intrinsic Proteins.TIP'
shoot	at2g36835.1	lzn.m10 /lzn.s30	Inf	1	1	not.tested	'35.2'	'not assigned.unknown'
shoot	at2g36850.1	lzn.m10 /lzn.s30	Inf	1	1	not.tested	'3.6'	'minor CHO metabolism.callose'
shoot	at2g36880.1	lzn.m10 /lzn.s30	-2.44447	0.000928222	0.00363278	two.sided	'13.1.3.4'	'amino acid metabolism.synthesis.aspartate family.methionine'
shoot	at2g37020.2	lzn.m10 /lzn.s30	#NAME?	1	1	not.tested	'35.1'	'not assigned.no ontology'
shoot	at2g37040.1	lzn.m10 /lzn.s30		1	1	not.tested	'16.2.1.1'	'secondary metabolism.phenylpropanoids.lignin biosynthesis.PAL'
shoot	at2g37050.3	lzn.m10 /lzn.s30		1	1	not.tested	'30.2.1'	'signalling.receptor kinases.leucine rich repeat I'
shoot	at2g37170.1	lzn.m10 /lzn.s30	Inf	1	1	not.tested	'34.19.1'	'transport.Major Intrinsic Proteins.PIP'
shoot	at2g37180.1	lzn.m10 /lzn.s30	Inf	1	1	not.tested	'34.19.1'	'transport.Major Intrinsic Proteins.PIP'
shoot	at2g37220.1	lzn.m10 /lzn.s30	-3.27329	0.00150471	0.00562069	two.sided	'27.4'	'RNA.RNA binding'
shoot	at2g37230.1	lzn.m10 /lzn.s30	Inf	1	1	not.tested	'35.1.5'	'not assigned.no ontology.pentatricopeptide (PPR) repeat-containing protein'
shoot	at2g37240.1	lzn.m10 /lzn.s30	#NAME?	1	1	not.tested	'35.1'	'not assigned.no ontology'
shoot	at2g37270.1	lzn.m10 /lzn.s30	4.27191	4.84903e-05	0.000245928	two.sided	'29.2.1.2.1.5'	'protein.synthesis.ribosomal protein.eukaryotic.40S subunit.S5'
shoot	at2g37400.1	lzn.m10 /lzn.s30	Inf	1	1	not.tested	'35.1'	'not assigned.no ontology'
shoot	at2g37410.1	lzn.m10 /lzn.s30	Inf	1	1	not.tested	'29.3.2'	'protein.targeting.mitochondria'
shoot	at2g37500.1	lzn.m10 /lzn.s30	#NAME?	1	1	not.tested	'13.1.2.3.2'	'amino acid metabolism.synthesis.glutamate family.arginine.acetylglutamate kinase'
shoot	at2g37540.1	lzn.m10 /lzn.s30	Inf	1	1	not.tested	'26.22'	'misc.short chain dehydrogenase/reductase (SDR)'
shoot	at2g37600.1	lzn.m10 /lzn.s30	Inf	1	1	not.tested	'29.2.1.2.2.36'	'protein.synthesis.ribosomal protein.eukaryotic.60S subunit.L36'
shoot	at2g37620.1	lzn.m10 /lzn.s30	-2.77132	0.00172255	0.00634809	one.sided	'31.1'	'cell.organisation'
shoot	at2g37660.1	lzn.m10 /lzn.s30	-5.72139	4.04558e-08	3.42485e-07	two.sided	'35.2'	'not assigned.unknown'
shoot	at2g37690.1	lzn.m10 /lzn.s30	#NAME?	1	1	not.tested	'23.1.2.6'	'nucleotide metabolism.synthesis.purine.AIR carboxylase'
shoot	at2g37710.1	lzn.m10 /lzn.s30	3.42699	0.21108	0.352553	one.sided	'30.2.99'	'signalling.receptor kinases.misc'
shoot	at2g37760.2	lzn.m10 /lzn.s30	#NAME?	1	1	not.tested	'3.5'	'minor CHO metabolism.others'
shoot	at2g37770.2	lzn.m10 /lzn.s30	#NAME?	1	1	not.tested	'3.5'	'minor CHO metabolism.others'
shoot	at2g37790.1	lzn.m10 /lzn.s30	#NAME?	1	1	not.tested	'3.5'	'minor CHO metabolism.others'
shoot	at2g37860.3	lzn.m10 /lzn.s30	Inf	1	1	not.tested	'33.99'	'development.unspecified'
shoot	at2g37970.1	lzn.m10 /lzn.s30	Inf	1	1	not.tested	'35.1'	'not assigned.no ontology'
shoot	at2g38000.1	lzn.m10 /lzn.s30	Inf	1	1	not.tested	'29.6'	'protein.folding'
shoot	at2g38010.2	lzn.m10 /lzn.s30	#NAME?	1	1	not.tested	'11.8.1.1'	'lipid metabolism.'exotics' (steroids, squalene etc).sphingolipids.ceramidase'
shoot	at2g38020.1	lzn.m10 /lzn.s30	Inf	1	1	not.tested	'29.3.4.3'	'protein.targeting.secretory pathway.vacuole'
shoot	at2g38040.1	lzn.m10 /lzn.s30	0.596655	0.0139379	0.0397303	two.sided	'11.1.1.2.1'	'lipid metabolism.FA synthesis and FA elongation.Acetyl CoA Carboxylation.heteromeric Complex.alpha Carboxyltransferase'
shoot	at2g38140.1	lzn.m10 /lzn.s30	4.80384	7.64679e-06	4.49749e-05	two.sided	'29.2.1.1.1.1.31'	'protein.synthesis.ribosomal protein.prokaryotic.chloroplast.30S subunit.S31'
shoot	at2g38170.3	lzn.m10 /lzn.s30	5.78295	0.0130332	0.037511	two.sided	'34.21'	'transport.calcium'
shoot	at2g38230.1	lzn.m10 /lzn.s30	-1.65557	8.13263e-07	5.63151e-06	two.sided	'18'	'Co-factor and vitamine metabolism'
shoot	at2g38270.1	lzn.m10 /lzn.s30	-6.83775	1.07459e-16	2.95229e-15	one.sided	'34.21'	'transport.calcium'
shoot	at2g38280.1	lzn.m10 /lzn.s30	Inf	1	1	not.tested	'23.2'	'nucleotide metabolism.degradation'
shoot	at2g38290.1	lzn.m10 /lzn.s30	Inf	1	1	not.tested	'34.5'	'transport.ammonium'
shoot	at2g38380.1	lzn.m10 /lzn.s30	#NAME?	1	1	not.tested	'26.12'	'misc.peroxidases'
shoot	at2g38410.1	lzn.m10 /lzn.s30		1	1	not.tested	'31.4'	'cell.vesicle transport'
shoot	at2g38530.1	lzn.m10 /lzn.s30	-4.4361	7.09819e-09	6.74414e-08	two.sided	'11.6'	'lipid metabolism.lipid transfer proteins etc'
shoot	at2g38540.1	lzn.m10 /lzn.s30	-0.581415	0.0121843	0.0353978	two.sided	'11.6'	'lipid metabolism.lipid transfer proteins etc'
shoot	at2g38550.1	lzn.m10 /lzn.s30	Inf	1	1	not.tested	'35.2'	'not assigned.unknown'
shoot	at2g38560.1	lzn.m10 /lzn.s30		1	1	not.tested	'29.2.4'	'protein.synthesis.elongation'
shoot	at2g38650.1	lzn.m10 /lzn.s30		1	1	not.tested	'26.2'	'misc.UDP glucosyl and glucoronyl transferases'
shoot	at2g38670.1	lzn.m10 /lzn.s30	Inf	1	1	not.tested	'31.2'	'cell.division'
shoot	at2g38700.1	lzn.m10 /lzn.s30	#NAME?	1	1	not.tested	'16.1.2.6'	'secondary metabolism.isoprenoids.mevalonate pathway.mevalonate diphosphate decarboxylase'
shoot	at2g38740.1	lzn.m10 /lzn.s30		1	1	not.tested	'35.1'	'not assigned.no ontology'
shoot	at2g38750.1	lzn.m10 /lzn.s30	Inf	1	1	not.tested	'31.1'	'cell.organisation'
shoot	at2g38770.1	lzn.m10 /lzn.s30		1	1	not.tested	'35.2'	'not assigned.unknown'
shoot	at2g38840.1	lzn.m10 /lzn.s30	Inf	1	1	not.tested	'30.5'	'signalling.G-proteins'
shoot	at2g38860.2	lzn.m10 /lzn.s30	-4.1141	2.83853e-12	4.39412e-11	two.sided	'33.99'	'development.unspecified'
shoot	at2g38870.1	lzn.m10 /lzn.s30	#NAME?	1	1	not.tested	'20.1'	'stress.biotic'
shoot	at2g39010.1	lzn.m10 /lzn.s30	Inf	1	1	not.tested	'34.19.1'	'transport.Major Intrinsic Proteins.PIP'
shoot	at2g39020.1	lzn.m10 /lzn.s30	-4.00339	0.00137857	0.00519465	two.sided	'26.24'	'misc.GCN5-related N-acetyltransferase'
shoot	at2g39030.1	lzn.m10 /lzn.s30	#NAME?	1	1	not.tested	'26.24'	'misc.GCN5-related N-acetyltransferase'
shoot	at2g39050.1	lzn.m10 /lzn.s30	#NAME?	1	1	not.tested	'35.1.41'	'not assigned.no ontology.hydroxyproline rich proteins'
shoot	at2g39080.1	lzn.m10 /lzn.s30	#NAME?	1	1	not.tested	'35.2'	'not assigned.unknown'
shoot	at2g39130.1	lzn.m10 /lzn.s30	Inf	1	1	not.tested	'34.3'	'transport.amino acids'
shoot	at2g39190.2	lzn.m10 /lzn.s30	#NAME?	1	1	not.tested	'35.1.1'	'not assigned.no ontology.ABC1 family protein'
shoot	at2g39260.1	lzn.m10 /lzn.s30	Inf	1	1	not.tested	'29.2.99'	'protein.synthesis.misc'
shoot	at2g39270.1	lzn.m10 /lzn.s30		1	1	not.tested	'23.4.1'	'nucleotide metabolism.phosphotransfer and pyrophosphatases.adenylate kinase'
shoot	at2g39290.1	lzn.m10 /lzn.s30	Inf	1	1	not.tested	'11.3'	'lipid metabolism.Phospholipid synthesis'
shoot	at2g39310.1	lzn.m10 /lzn.s30	Inf	1	1	not.tested	'26.16'	'misc.myrosinases-lectin-jacalin'
shoot	at2g39330.1	lzn.m10 /lzn.s30	Inf	1	1	not.tested	'26.16'	'misc.myrosinases-lectin-jacalin'
shoot	at2g39420.1	lzn.m10 /lzn.s30	Inf	1	1	not.tested	'35.1'	'not assigned.no ontology'
shoot	at2g39460.1	lzn.m10 /lzn.s30	7.00294	8.11244e-11	1.02333e-09	two.sided	'29.2.1.2.2.523'	'protein.synthesis.ribosomal protein.eukaryotic.60S subunit.L23A'
shoot	at2g39470.1	lzn.m10 /lzn.s30	Inf	1	1	not.tested	'1.1.1.2'	'PS.lightreaction.photosystem II.PSII polypeptide subunits'
shoot	at2g39480.1	lzn.m10 /lzn.s30	Inf	1	1	not.tested	'34.16'	'transport.ABC transporters and multidrug resistance systems'
shoot	at2g39580.1	lzn.m10 /lzn.s30	Inf	1	1	not.tested	'35.2'	'not assigned.unknown'
shoot	at2g39630.1	lzn.m10 /lzn.s30	Inf	1	1	not.tested	'26.2'	'misc.UDP glucosyl and glucoronyl transferases'
shoot	at2g39730.1	lzn.m10 /lzn.s30	-0.688099	0.0466459	0.109079	two.sided	'1.3.13'	'PS.calvin cycle.rubisco interacting'
shoot	at2g39770.1	lzn.m10 /lzn.s30	-4.52391	5.49791e-06	3.31381e-05	two.sided	'10.1.1.1'	'cell wall.precursor synthesis.NDP sugar pyrophosphorylase.GDP mannose'
shoot	at2g39780.1	lzn.m10 /lzn.s30	#NAME?	1	1	not.tested	'27.1.19'	'RNA.processing.ribonucleases'
shoot	at2g39795.1	lzn.m10 /lzn.s30	Inf	1	1	not.tested	'35.1'	'not assigned.no ontology'
shoot	at2g39800.1	lzn.m10 /lzn.s30	-1.45856	0.114826	0.222972	one.sided	'13.1.2.2.1'	'amino acid metabolism.synthesis.glutamate family.proline.delta 1-pyrroline-5-carboxylate synthetase'
shoot	at2g39850.1	lzn.m10 /lzn.s30	Inf	1	1	not.tested	'29.5.1'	'protein.degradation.subtilases'
shoot	at2g39930.1	lzn.m10 /lzn.s30	#NAME?	1	1	not.tested	'2.1.2.4'	'major CHO metabolism.synthesis.starch.debranching'
shoot	at2g39940.1	lzn.m10 /lzn.s30	-2.14152	0.116098	0.224901	two.sided	'29.5.11.4.3.2'	'protein.degradation.ubiquitin.E3.SCF.FBOX'
shoot	at2g39960.1	lzn.m10 /lzn.s30	Inf	1	1	not.tested	'29.3.4.1'	'protein.targeting.secretory pathway.ER'
shoot	at2g39970.1	lzn.m10 /lzn.s30	Inf	1	1	not.tested	'34.17'	'transport.peroxisomes'
shoot	at2g39990.1	lzn.m10 /lzn.s30	3.01217	2.3062e-10	2.73522e-09	two.sided	'29.5.11.20'	'protein.degradation.ubiquitin.proteasom'
shoot	at2g40060.1	lzn.m10 /lzn.s30	2.22158	0.00505329	0.0164601	two.sided	'35.2'	'not assigned.unknown'
shoot	at2g40100.1	lzn.m10 /lzn.s30	Inf	1	1	not.tested	'1.1.1.1'	'PS.lightreaction.photosystem II.LHC-II'
shoot	at2g40210.1	lzn.m10 /lzn.s30		1	1	not.tested	'27.3.24'	'RNA.regulation of transcription.MADS box transcription factor family'
shoot	at2g40290.1	lzn.m10 /lzn.s30	1.07085	0.588828	0.719224	two.sided	'29.2.3'	'protein.synthesis.initiation'
shoot	at2g40300.1	lzn.m10 /lzn.s30	1.75726	0.00786998	0.0242345	two.sided	'15.2'	'metal handling.binding, chelation and storage'
shoot	at2g40316.1	lzn.m10 /lzn.s30	Inf	1	1	not.tested	'35.2'	'not assigned.unknown'
shoot	at2g40380.1	lzn.m10 /lzn.s30	Inf	1	1	not.tested	'31.4'	'cell.vesicle transport'
shoot	at2g40410.2	lzn.m10 /lzn.s30	Inf	1	1	not.tested	'35.1'	'not assigned.no ontology'
shoot	at2g40490.1	lzn.m10 /lzn.s30	-6.96384	1.84996e-18	6.28229e-17	two.sided	'19.7'	'tetrapyrrole synthesis.uroporphyrinogen decarboxylase'
shoot	at2g40510.1	lzn.m10 /lzn.s30	1.99359	0.00581515	0.0186157	one.sided	'29.2.1.2.1.26'	'protein.synthesis.ribosomal protein.eukaryotic.40S subunit.S26'
shoot	at2g40600.1	lzn.m10 /lzn.s30	#NAME?	1	1	not.tested	'35.1'	'not assigned.no ontology'
shoot	at2g40610.1	lzn.m10 /lzn.s30	Inf	1	1	not.tested	'10.7'	'cell wall.modification'
shoot	at2g40660.1	lzn.m10 /lzn.s30	-0.234411	0.086276	0.178339	two.sided	'29.1'	'protein.aa activation'
shoot	at2g40690.1	lzn.m10 /lzn.s30		1	1	not.tested	'11.5.2'	'lipid metabolism.glyceral metabolism.Glycerol-3-phosphate dehydrogenase (NAD+)'
shoot	at2g40730.1	lzn.m10 /lzn.s30	Inf	1	1	not.tested	'29.4'	'protein.postranslational modification'
shoot	at2g40765.1	lzn.m10 /lzn.s30	Inf	1	1	not.tested	'35.2'	'not assigned.unknown'
shoot	at2g40840.1	lzn.m10 /lzn.s30	-0.620108	0.0201677	0.0543567	one.sided	'2.2.2.4'	'major CHO metabolism.degradation.starch.D enzyme'
shoot	at2g40890.1	lzn.m10 /lzn.s30	Inf	1	1	not.tested	'16.2.1.5'	'secondary metabolism.phenylpropanoids.lignin biosynthesis.C3H'
shoot	at2g40940.1	lzn.m10 /lzn.s30	#NAME?	1	1	not.tested	'17.5.2'	'hormone metabolism.ethylene.signal transduction'
shoot	at2g41040.1	lzn.m10 /lzn.s30		1	1	not.tested	'13.1.3.4.12'	'amino acid metabolism.synthesis.aspartate family.methionine.homocysteine S-methyltransferase'
shoot	at2g41090.1	lzn.m10 /lzn.s30	1.96949	0.198336	0.336857	two.sided	'30.3'	'signalling.calcium'
shoot	at2g41100.1	lzn.m10 /lzn.s30	4.42788	0.0162506	0.0452585	one.sided	'30.3'	'signalling.calcium'
shoot	at2g41140.1	lzn.m10 /lzn.s30		1	1	not.tested	'29.4'	'protein.postranslational modification'
shoot	at2g41190.1	lzn.m10 /lzn.s30	Inf	1	1	not.tested	'34.3'	'transport.amino acids'
shoot	at2g41220.1	lzn.m10 /lzn.s30	#NAME?	1	1	not.tested	'12.2.1.1'	'N-metabolism.ammonia metabolism.glutamate synthase.ferredoxin dependent'
shoot	at2g41410.1	lzn.m10 /lzn.s30	Inf	1	1	not.tested	'30.3'	'signalling.calcium'
shoot	at2g41430.1	lzn.m10 /lzn.s30	-1.00255	0.490685	0.635019	two.sided	'20.2.3'	'stress.abiotic.drought/salt'
shoot	at2g41475.1	lzn.m10 /lzn.s30	Inf	1	1	not.tested	'33.99'	'development.unspecified'
shoot	at2g41530.1	lzn.m10 /lzn.s30	-3.15876	1.06245e-10	1.32006e-09	two.sided	'25'	'C1-metabolism'
shoot	at2g41560.1	lzn.m10 /lzn.s30	Inf	1	1	not.tested	'30.3'	'signalling.calcium'
shoot	at2g41600.5	lzn.m10 /lzn.s30	Inf	1	1	not.tested	'35.2'	'not assigned.unknown'
shoot	at2g41620.1	lzn.m10 /lzn.s30		1	1	not.tested	'29.3.1'	'protein.targeting.nucleus'
shoot	at2g41680.1	lzn.m10 /lzn.s30	#NAME?	1	1	not.tested	'21.1'	'redox.thioredoxin'
shoot	at2g41700.1	lzn.m10 /lzn.s30	Inf	1	1	not.tested	'34.16'	'transport.ABC transporters and multidrug resistance systems'
shoot	at2g41740.1	lzn.m10 /lzn.s30	-2.54432	3.36109e-21	1.5567e-19	two.sided	'31.1'	'cell.organisation'
shoot	at2g41770.1	lzn.m10 /lzn.s30		1	1	not.tested	'35.2'	'not assigned.unknown'
shoot	at2g41790.1	lzn.m10 /lzn.s30	-4.62109	5.38333e-09	5.21493e-08	two.sided	'29.5.7'	'protein.degradation.metalloprotease'
shoot	at2g41840.1	lzn.m10 /lzn.s30	3.03035	0.000151622	0.000699123	two.sided	'29.2.1.2.1.2'	'protein.synthesis.ribosomal protein.eukaryotic.40S subunit.S2'
shoot	at2g41950.1	lzn.m10 /lzn.s30	#NAME?	1	1	not.tested	'35.2'	'not assigned.unknown'
shoot	at2g42010.1	lzn.m10 /lzn.s30	Inf	1	1	not.tested	'11.9.3.1'	'lipid metabolism.lipid degradation.lysophospholipases.phospholipase D'
shoot	at2g42070.1	lzn.m10 /lzn.s30		1	1	not.tested	'23.3.3'	'nucleotide metabolism.salvage.NUDIX hydrolases'
shoot	at2g42130.4	lzn.m10 /lzn.s30	#NAME?	1	1	not.tested	'35.2'	'not assigned.unknown'
shoot	at2g42210.2	lzn.m10 /lzn.s30	Inf	1	1	not.tested	'29.3.2'	'protein.targeting.mitochondria'
shoot	at2g42220.1	lzn.m10 /lzn.s30	Inf	1	1	not.tested	'26.23'	'misc.rhodanese'
shoot	at2g42490.1	lzn.m10 /lzn.s30		1	1	not.tested	'26.7'	'misc.oxidases - copper, flavone etc'
shoot	at2g42520.1	lzn.m10 /lzn.s30	-0.777207	0.002139	0.00768971	two.sided	'27.1.2'	'RNA.processing.RNA helicase'
shoot	at2g42530.1	lzn.m10 /lzn.s30	-7.35133	1.04765e-20	4.59309e-19	two.sided	'20.2.2'	'stress.abiotic.cold'
shoot	at2g42540.2	lzn.m10 /lzn.s30	#NAME?	1	1	not.tested	'20.2.2'	'stress.abiotic.cold'
shoot	at2g42590.3	lzn.m10 /lzn.s30	-0.246935	0.0074013	0.0229645	two.sided	'30.7'	'signalling.14-3-3 proteins'
shoot	at2g42600.2	lzn.m10 /lzn.s30	-1.91064	2.49387e-09	2.53779e-08	two.sided	'4.1.15'	'glycolysis.cytosolic branch.phospho-enol-pyruvate carboxylase (PEPC)'
shoot	at2g42610.1	lzn.m10 /lzn.s30		1	1	not.tested	'35.2'	'not assigned.unknown'
shoot	at2g42680.1	lzn.m10 /lzn.s30	2.07076	0.000445201	0.00186785	one.sided	'17.5.3'	'hormone metabolism.ethylene.induced-regulated-responsive-activated'
shoot	at2g42690.1	lzn.m10 /lzn.s30	-3.3731	0.00264757	0.00928618	one.sided	'11.9.2'	'lipid metabolism.lipid degradation.lipases'
shoot	at2g42710.1	lzn.m10 /lzn.s30	Inf	1	1	not.tested	'29.2.1.1.3.2.1'	'protein.synthesis.ribosomal protein.prokaryotic.unknown organellar.50S subunit.L1'
shoot	at2g42740.1	lzn.m10 /lzn.s30	3.58594	1.74652e-05	9.63449e-05	two.sided	'29.2.1.2.2.16'	'protein.synthesis.ribosomal protein.eukaryotic.60S subunit.L16'
shoot	at2g42770.1	lzn.m10 /lzn.s30	Inf	1	1	not.tested	'35.1'	'not assigned.no ontology'
shoot	at2g42790.1	lzn.m10 /lzn.s30	-2.08735	1.13404e-05	6.47034e-05	two.sided	'6.1'	'gluconeogenesis / glyoxylate cycle.citrate synthase'
shoot	at2g42810.2	lzn.m10 /lzn.s30	#NAME?	1	1	not.tested	'29.4'	'protein.postranslational modification'
shoot	at2g42910.1	lzn.m10 /lzn.s30	-3.92206	0.00019589	0.000884265	two.sided	'23.1.3'	'nucleotide metabolism.synthesis.PRS-PP'
shoot	at2g43030.1	lzn.m10 /lzn.s30	3.31575	3.53134e-05	0.000183902	two.sided	'29.2.1.1.1.2.3'	'protein.synthesis.ribosomal protein.prokaryotic.chloroplast.50S subunit.L3'
shoot	at2g43090.1	lzn.m10 /lzn.s30	#NAME?	1	1	not.tested	'35.1.23'	'not assigned.no ontology.aconitase C-terminal domain-containing protein'
shoot	at2g43100.1	lzn.m10 /lzn.s30	#NAME?	1	1	not.tested	'16.5.1.1.1.4'	'secondary metabolism.sulfur-containing.glucosinolates.synthesis.aliphatic.methylthioalkylmalate isomerase small subunit (MAM-IS)'
shoot	at2g43130.1	lzn.m10 /lzn.s30	Inf	1	1	not.tested	'30.5'	'signalling.G-proteins'
shoot	at2g43160.3	lzn.m10 /lzn.s30	-1.16038	0.522877	0.663054	two.sided	'35.1.21'	'not assigned.no ontology.epsin N-terminal homology (ENTH) domain-containing protein'
shoot	at2g43180.1	lzn.m10 /lzn.s30	-1.83446	0.00035041	0.00150163	two.sided	'35.2'	'not assigned.unknown'
shoot	at2g43330.1	lzn.m10 /lzn.s30	Inf	1	1	not.tested	'34.2'	'transport.sugars'
shoot	at2g43400.1	lzn.m10 /lzn.s30	Inf	1	1	not.tested	'9.3'	'mitochondrial electron transport / ATP synthesis.electron transfer flavoprotein'
shoot	at2g43420.1	lzn.m10 /lzn.s30	Inf	1	1	not.tested	'11.8.4'	'lipid metabolism.'exotics' (steroids, squalene etc).3-beta hydroxysteroid dehydrogenase/isomerase'
shoot	at2g43460.1	lzn.m10 /lzn.s30	3.08304	0.437399	0.588405	two.sided	'29.2.1.2.2.38'	'protein.synthesis.ribosomal protein.eukaryotic.60S subunit.L38'
shoot	at2g43510.1	lzn.m10 /lzn.s30	#NAME?	1	1	not.tested	'20.1.7.12'	'stress.biotic.PR-proteins.plant defensins'
shoot	at2g43530.1	lzn.m10 /lzn.s30		1	1	not.tested	'20.1.7.6.1'	'stress.biotic.PR-proteins.proteinase inhibitors.trypsin inhibitor'
shoot	at2g43535.1	lzn.m10 /lzn.s30	#NAME?	1	1	not.tested	'20.1.7.6.1'	'stress.biotic.PR-proteins.proteinase inhibitors.trypsin inhibitor'
shoot	at2g43560.1	lzn.m10 /lzn.s30	-6.39773	1.34457e-22	7.26857e-21	two.sided	'29.6'	'protein.folding'
shoot	at2g43570.1	lzn.m10 /lzn.s30	-2.72928	0.211819	0.353487	two.sided	'20.1'	'stress.biotic'
shoot	at2g43590.1	lzn.m10 /lzn.s30	#NAME?	1	1	not.tested	'20.1'	'stress.biotic'
shoot	at2g43620.1	lzn.m10 /lzn.s30	#NAME?	1	1	not.tested	'20.1'	'stress.biotic'
shoot	at2g43630.1	lzn.m10 /lzn.s30	Inf	1	1	not.tested	'35.2'	'not assigned.unknown'
shoot	at2g43640.1	lzn.m10 /lzn.s30	Inf	1	1	not.tested	'29.3.4.99'	'protein.targeting.secretory pathway.unspecified'
shoot	at2g43710.2	lzn.m10 /lzn.s30	#NAME?	1	1	not.tested	'11.1.15'	'lipid metabolism.FA synthesis and FA elongation.ACP desaturase'
shoot	at2g43750.1	lzn.m10 /lzn.s30	-8.40571	1.60688e-11	2.23442e-10	two.sided	'13.1.5.3.1'	'amino acid metabolism.synthesis.serine-glycine-cysteine group.cysteine.OASTL'
shoot	at2g43760.1	lzn.m10 /lzn.s30	#NAME?	1	1	not.tested	'18.1'	'Co-factor and vitamine metabolism.molybdenum cofactor'
shoot	at2g43780.1	lzn.m10 /lzn.s30	Inf	1	1	not.tested	'35.2'	'not assigned.unknown'
shoot	at2g43790.1	lzn.m10 /lzn.s30	#NAME?	1	1	not.tested	'30.6'	'signalling.MAP kinases'
shoot	at2g43820.1	lzn.m10 /lzn.s30	#NAME?	1	1	not.tested	'17.8.1.1.5'	'hormone metabolism.salicylic acid.synthesis-degradation.synthesis.SA glucosyltransferase ester and ether bond making SGE, SAG'
shoot	at2g43910.2	lzn.m10 /lzn.s30	-4.11727	0.00213142	0.00766575	one.sided	'13.1.3.4.13'	'amino acid metabolism.synthesis.aspartate family.methionine.methionine S-methyltransferase'
shoot	at2g43940.1	lzn.m10 /lzn.s30	#NAME?	1	1	not.tested	'13.1.3.4.13'	'amino acid metabolism.synthesis.aspartate family.methionine.methionine S-methyltransferase'
shoot	at2g43945.1	lzn.m10 /lzn.s30	#NAME?	1	1	not.tested	'35.2'	'not assigned.unknown'
shoot	at2g43950.1	lzn.m10 /lzn.s30	Inf	1	1	not.tested	'35.2'	'not assigned.unknown'
shoot	at2g43970.1	lzn.m10 /lzn.s30	Inf	1	1	not.tested	'35.1'	'not assigned.no ontology'
shoot	at2g44040.1	lzn.m10 /lzn.s30	#NAME?	1	1	not.tested	'13.1.3.5.2'	'amino acid metabolism.synthesis.aspartate family.lysine.dihydrodipicolinate reductase'
shoot	at2g44050.1	lzn.m10 /lzn.s30	-1.19276	0.00228268	0.00814798	two.sided	'18.3.2'	'Co-factor and vitamine metabolism.riboflavin.riboflavin synthase'
shoot	at2g44060.1	lzn.m10 /lzn.s30	-0.306649	0.601904	0.730238	two.sided	'33.2'	'development.late embryogenesis abundant'
shoot	at2g44100.1	lzn.m10 /lzn.s30	-1.72633	0.000191968	0.000868049	two.sided	'30.5'	'signalling.G-proteins'
shoot	at2g44120.2	lzn.m10 /lzn.s30	4.94164	6.93489e-07	4.85358e-06	two.sided	'29.2.1.2.2.7'	'protein.synthesis.ribosomal protein.eukaryotic.60S subunit.L7'
shoot	at2g44160.1	lzn.m10 /lzn.s30	-4.57612	1.63236e-13	2.99019e-12	two.sided	'25.6'	'C1-metabolism.methylenetetrahydrofolate reductase'
shoot	at2g44210.2	lzn.m10 /lzn.s30	1.04902	0.182963	0.317117	two.sided	'35.2'	'not assigned.unknown'
shoot	at2g44230.1	lzn.m10 /lzn.s30	Inf	1	1	not.tested	'35.2'	'not assigned.unknown'
shoot	at2g44240.1	lzn.m10 /lzn.s30	#NAME?	1	1	not.tested	'35.2'	'not assigned.unknown'
shoot	at2g44290.1	lzn.m10 /lzn.s30	#NAME?	1	1	not.tested	'26.21'	'misc.protease inhibitor/seed storage/lipid transfer protein (LTP) family protein'
shoot	at2g44310.1	lzn.m10 /lzn.s30	-3.74462	5.5796e-09	5.38679e-08	one.sided	'30.3'	'signalling.calcium'
shoot	at2g44350.2	lzn.m10 /lzn.s30	-2.18217	0.000688873	0.00277478	two.sided	'8.1.2'	'TCA / org transformation.TCA.CS'
shoot	at2g44490.1	lzn.m10 /lzn.s30	-1.01209	0.896261	0.938714	one.sided	'16.5.1.3.1'	'secondary metabolism.sulfur-containing.glucosinolates.degradation.myrosinase'
shoot	at2g44525.1	lzn.m10 /lzn.s30	Inf	1	1	not.tested	'35.2'	'not assigned.unknown'
shoot	at2g44530.1	lzn.m10 /lzn.s30	2.04554	0.00479576	0.0157273	two.sided	'23.1.3'	'nucleotide metabolism.synthesis.PRS-PP'
shoot	at2g44610.1	lzn.m10 /lzn.s30	4.7828	0.00410874	0.0137128	two.sided	'30.5'	'signalling.G-proteins'
shoot	at2g44640.1	lzn.m10 /lzn.s30	Inf	1	1	not.tested	'35.2'	'not assigned.unknown'
shoot	at2g44650.1	lzn.m10 /lzn.s30	-3.36534	1.90978e-07	1.4599e-06	two.sided	'29.6'	'protein.folding'
shoot	at2g44760.1	lzn.m10 /lzn.s30	#NAME?	1	1	not.tested	'35.2'	'not assigned.unknown'
shoot	at2g44870.1	lzn.m10 /lzn.s30		1	1	not.tested	'35.2'	'not assigned.unknown'
shoot	at2g44920.2	lzn.m10 /lzn.s30	-8.39831	2.65307e-19	9.85952e-18	two.sided	'35.1'	'not assigned.no ontology'
shoot	at2g45060.1	lzn.m10 /lzn.s30	Inf	1	1	not.tested	'35.2'	'not assigned.unknown'
shoot	at2g45070.1	lzn.m10 /lzn.s30	Inf	1	1	not.tested	'29.3.4.99'	'protein.targeting.secretory pathway.unspecified'
shoot	at2g45140.1	lzn.m10 /lzn.s30	Inf	1	1	not.tested	'29.3.4.1'	'protein.targeting.secretory pathway.ER'
shoot	at2g45180.1	lzn.m10 /lzn.s30	Inf	1	1	not.tested	'26.21'	'misc.protease inhibitor/seed storage/lipid transfer protein (LTP) family protein'
shoot	at2g45220.1	lzn.m10 /lzn.s30	-0.714331	0.36479	0.519695	two.sided	'10.8.99'	'cell wall.pectin*esterases.misc'
shoot	at2g45240.1	lzn.m10 /lzn.s30	#NAME?	1	1	not.tested	'29.5.7'	'protein.degradation.metalloprotease'
shoot	at2g45300.1	lzn.m10 /lzn.s30	#NAME?	1	1	not.tested	'13.1.6.1.6'	'amino acid metabolism.synthesis.aromatic aa.chorismate.5-enolpyruvylshikimate-3-phosphate synthase'
shoot	at2g45470.1	lzn.m10 /lzn.s30	-0.319736	0.15749	0.283131	two.sided	'10.5.1.1'	'cell wall.cell wall proteins.AGPs.AGP'
shoot	at2g45510.1	lzn.m10 /lzn.s30	Inf	1	1	not.tested	'26.10'	'misc.cytochrome P450'
shoot	at2g45540.2	lzn.m10 /lzn.s30		1	1	not.tested	'35.1'	'not assigned.no ontology'
shoot	at2g45560.1	lzn.m10 /lzn.s30	Inf	1	1	not.tested	'26.10'	'misc.cytochrome P450'
shoot	at2g45640.1	lzn.m10 /lzn.s30	Inf	1	1	not.tested	'27.3.99'	'RNA.regulation of transcription.unclassified'
shoot	at2g45740.1	lzn.m10 /lzn.s30	Inf	1	1	not.tested	'29.3.5'	'protein.targeting.peroxisomes'
shoot	at2g45770.2	lzn.m10 /lzn.s30	-1.67777	0.984794	0.991429	two.sided	'29.3.3'	'protein.targeting.chloroplast'
shoot	at2g45790.1	lzn.m10 /lzn.s30	-3.27441	4.90287e-18	1.58788e-16	two.sided	'10.1.21'	'cell wall.precursor synthesis.phosphomannomutase'
shoot	at2g45810.1	lzn.m10 /lzn.s30	-0.176731	0.170413	0.300638	two.sided	'28.1'	'DNA.synthesis/chromatin structure'
shoot	at2g45820.1	lzn.m10 /lzn.s30	8.00914	7.65564e-22	3.81649e-20	two.sided	'27.3.67'	'RNA.regulation of transcription.putative transcription regulator'
shoot	at2g45960.3	lzn.m10 /lzn.s30	Inf	1	1	not.tested	'34.19.1'	'transport.Major Intrinsic Proteins.PIP'
shoot	at2g45990.1	lzn.m10 /lzn.s30	#NAME?	1	1	not.tested	'35.2'	'not assigned.unknown'
shoot	at2g46170.1	lzn.m10 /lzn.s30	Inf	1	1	not.tested	'35.1'	'not assigned.no ontology'
shoot	at2g46280.1	lzn.m10 /lzn.s30	0.976773	4.18604e-06	2.5739e-05	two.sided	'17.3.2.99'	'hormone metabolism.brassinosteroid.signal transduction.other'
shoot	at2g46430.1	lzn.m10 /lzn.s30	Inf	1	1	not.tested	'34.22'	'transport.cyclic nucleotide or calcium regulated channels'
shoot	at2g46470.1	lzn.m10 /lzn.s30	Inf	1	1	not.tested	'29.3.2'	'protein.targeting.mitochondria'
shoot	at2g46520.1	lzn.m10 /lzn.s30	-2.92569	2.4437e-06	1.56373e-05	two.sided	'29.3.1'	'protein.targeting.nucleus'
shoot	at2g46580.1	lzn.m10 /lzn.s30	#NAME?	1	1	not.tested	'18'	'Co-factor and vitamine metabolism'
shoot	at2g46600.1	lzn.m10 /lzn.s30	#NAME?	1	1	not.tested	'30.3'	'signalling.calcium'
shoot	at2g46820.1	lzn.m10 /lzn.s30	Inf	1	1	not.tested	'1.1.2.2'	'PS.lightreaction.photosystem I.PSI polypeptide subunits'
shoot	at2g46930.1	lzn.m10 /lzn.s30	#NAME?	1	1	not.tested	'10.8.2'	'cell wall.pectin*esterases.acetyl esterase'
shoot	at2g47000.1	lzn.m10 /lzn.s30	Inf	1	1	not.tested	'34.16'	'transport.ABC transporters and multidrug resistance systems'
shoot	at2g47060.4	lzn.m10 /lzn.s30	Inf	1	1	not.tested	'29.4.1.58'	'protein.postranslational modification.kinase.receptor like cytoplasmatic kinase VIII'
shoot	at2g47110.1	lzn.m10 /lzn.s30	1.59473	0.486321	0.631395	two.sided	'29.5.11'	'protein.degradation.ubiquitin'
shoot	at2g47130.1	lzn.m10 /lzn.s30	-3.53299	0.000290488	0.00126622	one.sided	'26.22'	'misc.short chain dehydrogenase/reductase (SDR)'
shoot	at2g47240.1	lzn.m10 /lzn.s30	Inf	1	1	not.tested	'11.1.9'	'lipid metabolism.FA synthesis and FA elongation.long chain fatty acid CoA ligase'
shoot	at2g47250.1	lzn.m10 /lzn.s30	#NAME?	1	1	not.tested	'27.1.2'	'RNA.processing.RNA helicase'
shoot	at2g47320.1	lzn.m10 /lzn.s30	Inf	1	1	not.tested	'31.3.1'	'cell.cycle.peptidylprolyl isomerase'
shoot	at2g47370.1	lzn.m10 /lzn.s30		1	1	not.tested	'35.2'	'not assigned.unknown'
shoot	at2g47380.1	lzn.m10 /lzn.s30	Inf	1	1	not.tested	'9.7'	'mitochondrial electron transport / ATP synthesis.cytochrome c oxidase'
shoot	at2g47390.1	lzn.m10 /lzn.s30	-6.97132	4.46582e-58	6.58315e-55	one.sided	'35.2'	'not assigned.unknown'
shoot	at2g47400.1	lzn.m10 /lzn.s30	-4.91742	2.22658e-11	3.04244e-10	one.sided	'1.3'	'PS.calvin cycle'
shoot	at2g47450.1	lzn.m10 /lzn.s30	#NAME?	1	1	not.tested	'28.1'	'DNA.synthesis/chromatin structure'
shoot	at2g47470.1	lzn.m10 /lzn.s30	0.159886	0.441615	0.592182	two.sided	'21.1.1'	'redox.thioredoxin.PDIL'
shoot	at2g47510.1	lzn.m10 /lzn.s30	-1.77982	5.86719e-11	7.55918e-10	two.sided	'8.1.8'	'TCA / org transformation.TCA.fumarase'
shoot	at2g47610.1	lzn.m10 /lzn.s30	4.10902	2.081e-08	1.83893e-07	two.sided	'29.2.1.2.2.57'	'protein.synthesis.ribosomal protein.eukaryotic.60S subunit.L7A'
shoot	at2g47710.1	lzn.m10 /lzn.s30	0.264502	0.576052	0.708524	two.sided	'20.2.99'	'stress.abiotic.unspecified'
shoot	at2g47730.1	lzn.m10 /lzn.s30	-0.484235	8.59441e-05	0.000415603	two.sided	'26.9'	'misc.glutathione S transferases'
shoot	at2g47800.1	lzn.m10 /lzn.s30	Inf	1	1	not.tested	'34.16'	'transport.ABC transporters and multidrug resistance systems'
shoot	at2g47840.1	lzn.m10 /lzn.s30	Inf	1	1	not.tested	'29.3.3'	'protein.targeting.chloroplast'
shoot	at2g47910.1	lzn.m10 /lzn.s30	#NAME?	1	1	not.tested	'35.2'	'not assigned.unknown'
shoot	at2g47940.1	lzn.m10 /lzn.s30	-3.65724	2.71525e-15	6.20195e-14	two.sided	'29.5.5'	'protein.degradation.serine protease'
shoot	at2g47960.1	lzn.m10 /lzn.s30	Inf	1	1	not.tested	'35.2'	'not assigned.unknown'
shoot	at2g47970.1	lzn.m10 /lzn.s30	#NAME?	1	1	not.tested	'35.1'	'not assigned.no ontology'
shoot	at2g48020.2	lzn.m10 /lzn.s30	Inf	1	1	not.tested	'34.2'	'transport.sugars'
shoot	at3g01120.1	lzn.m10 /lzn.s30	#NAME?	1	1	not.tested	'13.1.3.4.1'	'amino acid metabolism.synthesis.aspartate family.methionine.cystathionine gamma-synthase'
shoot	at3g01130.1	lzn.m10 /lzn.s30	Inf	1	1	not.tested	'35.2'	'not assigned.unknown'
shoot	at3g01180.1	lzn.m10 /lzn.s30		1	1	not.tested	'2.1.2.2'	'major CHO metabolism.synthesis.starch.starch synthase'
shoot	at3g01280.1	lzn.m10 /lzn.s30	Inf	1	1	not.tested	'34.20'	'transport.porins'
shoot	at3g01290.1	lzn.m10 /lzn.s30	Inf	1	1	not.tested	'35.1'	'not assigned.no ontology'
shoot	at3g01310.1	lzn.m10 /lzn.s30	#NAME?	1	1	not.tested	'35.2'	'not assigned.unknown'
shoot	at3g01340.1	lzn.m10 /lzn.s30	-1.60287	0.0497767	0.114989	two.sided	'29.3.4.4'	'protein.targeting.secretory pathway.plasma membrane'
shoot	at3g01390.1	lzn.m10 /lzn.s30	2.59959	3.99292e-09	3.93984e-08	two.sided	'34.1'	'transport.p- and v-ATPases'
shoot	at3g01420.1	lzn.m10 /lzn.s30	Inf	1	1	not.tested	'20.2'	'stress.abiotic'
shoot	at3g01440.1	lzn.m10 /lzn.s30		1	1	not.tested	'1.1.1.2'	'PS.lightreaction.photosystem II.PSII polypeptide subunits'
shoot	at3g01480.1	lzn.m10 /lzn.s30	-9.07152	2.47432e-34	4.43994e-32	two.sided	'29.6'	'protein.folding'
shoot	at3g01500.2	lzn.m10 /lzn.s30	-1.06462	9.5589e-06	5.52586e-05	two.sided	'8.3'	'TCA / org transformation.carbonic anhydrases'
shoot	at3g01510.1	lzn.m10 /lzn.s30	#NAME?	1	1	not.tested	'26.13'	'misc.acid and other phosphatases'
shoot	at3g01520.1	lzn.m10 /lzn.s30	-3.96785	0.0004653	0.00194491	one.sided	'20.2.99'	'stress.abiotic.unspecified'
shoot	at3g01540.2	lzn.m10 /lzn.s30	#NAME?	1	1	not.tested	'27.1.2'	'RNA.processing.RNA helicase'
shoot	at3g01590.2	lzn.m10 /lzn.s30		1	1	not.tested	'3.5'	'minor CHO metabolism.others'
shoot	at3g01640.1	lzn.m10 /lzn.s30	#NAME?	1	1	not.tested	'10.1.30.3'	'cell wall.precursor synthesis.sugar kinases.glucuronic acid kinase'
shoot	at3g01720.1	lzn.m10 /lzn.s30	Inf	1	1	not.tested	'35.2'	'not assigned.unknown'
shoot	at3g01780.1	lzn.m10 /lzn.s30	4.74548	9.08284e-07	6.24408e-06	two.sided	'35.2'	'not assigned.unknown'
shoot	at3g01790.1	lzn.m10 /lzn.s30	Inf	1	1	not.tested	'29.2.1.2.2.13'	'protein.synthesis.ribosomal protein.eukaryotic.60S subunit.L13'
shoot	at3g01830.1	lzn.m10 /lzn.s30	Inf	1	1	not.tested	'30.3'	'signalling.calcium'
shoot	at3g01910.1	lzn.m10 /lzn.s30	-3.50713	7.66129e-05	0.000373829	two.sided	'14.5'	'S-assimilation.sulfite oxidase'
shoot	at3g01920.1	lzn.m10 /lzn.s30	Inf	1	1	not.tested	'35.1'	'not assigned.no ontology'
shoot	at3g01930.2	lzn.m10 /lzn.s30		1	1	not.tested	'33.99'	'development.unspecified'
shoot	at3g02050.1	lzn.m10 /lzn.s30	Inf	1	1	not.tested	'34.15'	'transport.potassium'
shoot	at3g02080.1	lzn.m10 /lzn.s30	2.49859	0.000302349	0.00131387	two.sided	'29.2.1.2.1.19'	'protein.synthesis.ribosomal protein.eukaryotic.40S subunit.S19'
shoot	at3g02090.2	lzn.m10 /lzn.s30	7.38578	2.06356e-06	1.33822e-05	two.sided	'29.3.2'	'protein.targeting.mitochondria'
shoot	at3g02200.2	lzn.m10 /lzn.s30	3.77701	4.22711e-07	3.06358e-06	two.sided	'29.5.11.20'	'protein.degradation.ubiquitin.proteasom'
shoot	at3g02230.1	lzn.m10 /lzn.s30	0.45703	0.776527	0.86095	two.sided	'10.5.5'	'cell wall.cell wall proteins.RGP'
shoot	at3g02260.1	lzn.m10 /lzn.s30	3.87546	0.0201549	0.0543308	two.sided	'17.2.2'	'hormone metabolism.auxin.signal transduction'
shoot	at3g02350.1	lzn.m10 /lzn.s30	Inf	1	1	not.tested	'26.2'	'misc.UDP glucosyl and glucoronyl transferases'
shoot	at3g02360.2	lzn.m10 /lzn.s30	-3.06843	1.14946e-12	1.88159e-11	one.sided	'7.1.3'	'OPP.oxidative PP.6-phosphogluconate dehydrogenase'
shoot	at3g02420.1	lzn.m10 /lzn.s30	Inf	1	1	not.tested	'35.2'	'not assigned.unknown'
shoot	at3g02480.1	lzn.m10 /lzn.s30	#NAME?	1	1	not.tested	'17.1.3'	'hormone metabolism.abscisic acid.induced-regulated-responsive-activated'
shoot	at3g02520.1	lzn.m10 /lzn.s30	-1.54485	0.0066229	0.0208418	two.sided	'30.7'	'signalling.14-3-3 proteins'
shoot	at3g02530.1	lzn.m10 /lzn.s30	-0.420801	0.613277	0.739273	two.sided	'29.6'	'protein.folding'
shoot	at3g02540.1	lzn.m10 /lzn.s30	-0.412424	0.0334738	0.0830051	two.sided	'29.5.11.1'	'protein.degradation.ubiquitin.ubiquitin'
shoot	at3g02560.1	lzn.m10 /lzn.s30	3.28398	9.70541e-05	0.000464782	two.sided	'29.2.1.2.1.7'	'protein.synthesis.ribosomal protein.eukaryotic.40S subunit.S7'
shoot	at3g02630.1	lzn.m10 /lzn.s30	#NAME?	1	1	not.tested	'11.1.15'	'lipid metabolism.FA synthesis and FA elongation.ACP desaturase'
shoot	at3g02650.1	lzn.m10 /lzn.s30	Inf	1	1	not.tested	'35.1.5'	'not assigned.no ontology.pentatricopeptide (PPR) repeat-containing protein'
shoot	at3g02660.1	lzn.m10 /lzn.s30	#NAME?	1	1	not.tested	'29.1.1'	'protein.aa activation.tyrosine-tRNA ligase'
shoot	at3g02720.1	lzn.m10 /lzn.s30	#NAME?	1	1	not.tested	'35.1'	'not assigned.no ontology'
shoot	at3g02730.1	lzn.m10 /lzn.s30	-4.17691	3.17601e-05	0.000166874	two.sided	'21.1'	'redox.thioredoxin'
shoot	at3g02750.3	lzn.m10 /lzn.s30	Inf	1	1	not.tested	'29.4'	'protein.postranslational modification'
shoot	at3g02760.1	lzn.m10 /lzn.s30	-4.98372	3.64526e-11	4.8326e-10	two.sided	'29.1.21'	'protein.aa activation.histidine-tRNA ligase'
shoot	at3g02770.1	lzn.m10 /lzn.s30	#NAME?	1	1	not.tested	'25'	'C1-metabolism'
shoot	at3g02780.1	lzn.m10 /lzn.s30	-5.27219	2.61813e-06	1.66687e-05	two.sided	'16.1.2.7'	'secondary metabolism.isoprenoids.mevalonate pathway.isopentenyl pyrophosphate:dimethyllallyl pyrophosphate isomerase'
shoot	at3g02830.1	lzn.m10 /lzn.s30	Inf	1	1	not.tested	'27.3.12'	'RNA.regulation of transcription.C3H zinc finger family'
shoot	at3g02870.1	lzn.m10 /lzn.s30	#NAME?	1	1	not.tested	'3.4.5'	'minor CHO metabolism.myo-inositol.inositol phosphatase'
shoot	at3g02880.1	lzn.m10 /lzn.s30	5.59717	1.05173e-10	1.30745e-09	two.sided	'30.2.3'	'signalling.receptor kinases.leucine rich repeat III'
shoot	at3g02900.1	lzn.m10 /lzn.s30	Inf	1	1	not.tested	'35.2'	'not assigned.unknown'
shoot	at3g02950.1	lzn.m10 /lzn.s30		1	1	not.tested	'35.2'	'not assigned.unknown'
shoot	at3g03060.1	lzn.m10 /lzn.s30	Inf	1	1	not.tested	'29.5.11.20'	'protein.degradation.ubiquitin.proteasom'
shoot	at3g03070.1	lzn.m10 /lzn.s30	Inf	1	1	not.tested	'9.1.2'	'mitochondrial electron transport / ATP synthesis.NADH-DH.localisation not clear'
shoot	at3g03100.1	lzn.m10 /lzn.s30	Inf	1	1	not.tested	'9.1.2'	'mitochondrial electron transport / ATP synthesis.NADH-DH.localisation not clear'
shoot	at3g03110.1	lzn.m10 /lzn.s30		1	1	not.tested	'29.3.1'	'protein.targeting.nucleus'
shoot	at3g03250.1	lzn.m10 /lzn.s30	-2.1986	9.74651e-12	1.39753e-10	two.sided	'4.1.1'	'glycolysis.cytosolic branch.UGPase'
shoot	at3g03305.1	lzn.m10 /lzn.s30	Inf	1	1	not.tested	'26.27'	'misc.calcineurin-like phosphoesterase family protein'
shoot	at3g03380.1	lzn.m10 /lzn.s30	#NAME?	1	1	not.tested	'29.5.5'	'protein.degradation.serine protease'
shoot	at3g03470.1	lzn.m10 /lzn.s30	Inf	1	1	not.tested	'26.10'	'misc.cytochrome P450'
shoot	at3g03520.1	lzn.m10 /lzn.s30	Inf	1	1	not.tested	'11.9.3.5'	'lipid metabolism.lipid degradation.lysophospholipases.phosphoinositide phospholipase C'
shoot	at3g03570.1	lzn.m10 /lzn.s30	#NAME?	1	1	not.tested	'35.2'	'not assigned.unknown'
shoot	at3g03600.1	lzn.m10 /lzn.s30	Inf	1	1	not.tested	'29.2.1.1.2.1.2'	'protein.synthesis.ribosomal protein.prokaryotic.mitochondrion.30S subunit.S2'
shoot	at3g03640.1	lzn.m10 /lzn.s30	6.87316	4.05784e-11	5.33981e-10	two.sided	'26.3'	'misc.gluco-, galacto- and mannosidases'
shoot	at3g03710.1	lzn.m10 /lzn.s30	#NAME?	1	1	not.tested	'27.1'	'RNA.processing'
shoot	at3g03720.1	lzn.m10 /lzn.s30	Inf	1	1	not.tested	'34.3'	'transport.amino acids'
shoot	at3g03780.1	lzn.m10 /lzn.s30	-5.07305	3.2774e-06	2.05407e-05	two.sided	'13.1.3.4.3'	'amino acid metabolism.synthesis.aspartate family.methionine.methionine synthase'
shoot	at3g03890.1	lzn.m10 /lzn.s30	#NAME?	1	1	not.tested	'35.2'	'not assigned.unknown'
shoot	at3g03920.1	lzn.m10 /lzn.s30	Inf	1	1	not.tested	'29.2.2.3.1'	'protein.synthesis.ribosome biogenesis.Pre-rRNA processing and modifications.snoRNPs'
shoot	at3g03960.1	lzn.m10 /lzn.s30	-0.360171	0.995958	0.99777	two.sided	'29.6'	'protein.folding'
shoot	at3g03980.1	lzn.m10 /lzn.s30	#NAME?	1	1	not.tested	'26.22'	'misc.short chain dehydrogenase/reductase (SDR)'
shoot	at3g03990.1	lzn.m10 /lzn.s30	#NAME?	1	1	not.tested	'35.1'	'not assigned.no ontology'
shoot	at3g04120.1	lzn.m10 /lzn.s30	-1.43795	3.47171e-08	2.97059e-07	two.sided	'4.1.8'	'glycolysis.cytosolic branch.glyceraldehyde 3-phosphate dehydrogenase (GAP-DH)'
shoot	at3g04230.1	lzn.m10 /lzn.s30	-0.792659	0.546899	0.684262	two.sided	'29.2.1.2.1.16'	'protein.synthesis.ribosomal protein.eukaryotic.40S subunit.S16'
shoot	at3g04290.1	lzn.m10 /lzn.s30	Inf	1	1	not.tested	'26.28'	'misc.GDSL-motif lipase'
shoot	at3g04340.1	lzn.m10 /lzn.s30	Inf	1	1	not.tested	'29.5.7'	'protein.degradation.metalloprotease'
shoot	at3g04470.1	lzn.m10 /lzn.s30	Inf	1	1	not.tested	'35.2'	'not assigned.unknown'
shoot	at3g04480.1	lzn.m10 /lzn.s30	#NAME?	1	1	not.tested	'27.1.19'	'RNA.processing.ribonucleases'
shoot	at3g04520.1	lzn.m10 /lzn.s30	#NAME?	1	1	not.tested	'13.2.5.2'	'amino acid metabolism.degradation.serine-glycine-cysteine group.glycine'
shoot	at3g04550.1	lzn.m10 /lzn.s30	-6.19816	2.81962e-12	4.36828e-11	two.sided	'35.2'	'not assigned.unknown'
shoot	at3g04600.1	lzn.m10 /lzn.s30	-2.47532	3.77577e-11	4.98874e-10	one.sided	'29.1'	'protein.aa activation'
shoot	at3g04610.1	lzn.m10 /lzn.s30	#NAME?	1	1	not.tested	'27.4'	'RNA.RNA binding'
shoot	at3g04650.1	lzn.m10 /lzn.s30	0.219854	0.339936	0.495132	two.sided	'35.2'	'not assigned.unknown'
shoot	at3g04720.1	lzn.m10 /lzn.s30	#NAME?	1	1	not.tested	'20.1'	'stress.biotic'
shoot	at3g04790.1	lzn.m10 /lzn.s30	-4.28664	0.00270478	0.00946659	two.sided	'1.3.10'	'PS.calvin cycle.Rib5P Isomerase'
shoot	at3g04840.1	lzn.m10 /lzn.s30	3.953	1.97302e-06	1.28432e-05	one.sided	'29.2.1.2.1.53'	'protein.synthesis.ribosomal protein.eukaryotic.40S subunit.S3A'
shoot	at3g04870.1	lzn.m10 /lzn.s30	-1.08209	0.631955	0.754047	two.sided	'16.1.4.3'	'secondary metabolism.isoprenoids.carotenoids.zeta-carotene desaturase'
shoot	at3g04880.1	lzn.m10 /lzn.s30	-2.64464	0.000489709	0.00203633	two.sided	'28.2'	'DNA.repair'
shoot	at3g04920.1	lzn.m10 /lzn.s30	3.99964	0.00511559	0.0166325	two.sided	'29.2.1.2.1.24'	'protein.synthesis.ribosomal protein.eukaryotic.40S subunit.S24'
shoot	at3g04940.1	lzn.m10 /lzn.s30	#NAME?	1	1	not.tested	'13.1.5.3.1'	'amino acid metabolism.synthesis.serine-glycine-cysteine group.cysteine.OASTL'
shoot	at3g05000.1	lzn.m10 /lzn.s30		1	1	not.tested	'31.4'	'cell.vesicle transport'
shoot	at3g05060.1	lzn.m10 /lzn.s30	Inf	1	1	not.tested	'29.2.2.3.1'	'protein.synthesis.ribosome biogenesis.Pre-rRNA processing and modifications.snoRNPs'
shoot	at3g05100.1	lzn.m10 /lzn.s30	Inf	1	1	not.tested	'35.2'	'not assigned.unknown'
shoot	at3g05200.1	lzn.m10 /lzn.s30	Inf	1	1	not.tested	'29.5.11.4.2'	'protein.degradation.ubiquitin.E3.RING'
shoot	at3g05230.1	lzn.m10 /lzn.s30	Inf	1	1	not.tested	'29.5'	'protein.degradation'
shoot	at3g05280.1	lzn.m10 /lzn.s30	Inf	1	1	not.tested	'35.1'	'not assigned.no ontology'
shoot	at3g05350.1	lzn.m10 /lzn.s30	#NAME?	1	1	not.tested	'29.5'	'protein.degradation'
shoot	at3g05420.2	lzn.m10 /lzn.s30	-4.01519	8.58998e-07	5.92666e-06	two.sided	'11.1.13'	'lipid metabolism.FA synthesis and FA elongation.acyl-CoA binding protein'
shoot	at3g05530.1	lzn.m10 /lzn.s30	-0.00819452	0.670381	0.784042	two.sided	'29.5.11.20'	'protein.degradation.ubiquitin.proteasom'
shoot	at3g05560.1	lzn.m10 /lzn.s30	6.16665	2.39036e-05	0.000128536	two.sided	'29.2.1.2.2.22'	'protein.synthesis.ribosomal protein.eukaryotic.60S subunit.L22'
shoot	at3g05625.1	lzn.m10 /lzn.s30	#NAME?	1	1	not.tested	'35.2'	'not assigned.unknown'
shoot	at3g05710.2	lzn.m10 /lzn.s30	Inf	1	1	not.tested	'31.4'	'cell.vesicle transport'
shoot	at3g05730.1	lzn.m10 /lzn.s30	#NAME?	1	1	not.tested	'20.1.7.12'	'stress.biotic.PR-proteins.plant defensins'
shoot	at3g05900.1	lzn.m10 /lzn.s30	-3.63939	2.02153e-07	1.53914e-06	two.sided	'35.1'	'not assigned.no ontology'
shoot	at3g05910.1	lzn.m10 /lzn.s30		1	1	not.tested	'10.8.2'	'cell wall.pectin*esterases.acetyl esterase'
shoot	at3g05950.1	lzn.m10 /lzn.s30	0.248954	0.390942	0.545287	two.sided	'20.2.99'	'stress.abiotic.unspecified'
shoot	at3g05970.1	lzn.m10 /lzn.s30	Inf	1	1	not.tested	'11.1.9'	'lipid metabolism.FA synthesis and FA elongation.long chain fatty acid CoA ligase'
shoot	at3g06040.1	lzn.m10 /lzn.s30	Inf	1	1	not.tested	'29.2.1.1.1.2.12'	'protein.synthesis.ribosomal protein.prokaryotic.chloroplast.50S subunit.L12'
shoot	at3g06050.1	lzn.m10 /lzn.s30	-1.39215	5.49804e-13	9.37644e-12	two.sided	'21.5'	'redox.peroxiredoxin'
shoot	at3g06110.2	lzn.m10 /lzn.s30	#NAME?	1	1	not.tested	'29.4'	'protein.postranslational modification'
shoot	at3g06300.1	lzn.m10 /lzn.s30	Inf	1	1	not.tested	'26.7'	'misc.oxidases - copper, flavone etc'
shoot	at3g06350.1	lzn.m10 /lzn.s30	#NAME?	1	1	not.tested	'13.1.6.1.10'	'amino acid metabolism.synthesis.aromatic aa.chorismate.dehydroquinate/shikimate dehydrogenase'
shoot	at3g06483.1	lzn.m10 /lzn.s30	-2.07477	0.000827745	0.00327696	two.sided	'30.1.2'	'signalling.in sugar and nutrient physiology.pyruvate dehydrogenase kinase'
shoot	at3g06510.2	lzn.m10 /lzn.s30	Inf	1	1	not.tested	'26.3'	'misc.gluco-, galacto- and mannosidases'
shoot	at3g06540.1	lzn.m10 /lzn.s30	#NAME?	1	1	not.tested	'30.5'	'signalling.G-proteins'
shoot	at3g06580.1	lzn.m10 /lzn.s30	-4.67403	6.56899e-30	7.57411e-28	two.sided	'3.8.1'	'minor CHO metabolism.galactose.galactokinases'
shoot	at3g06610.1	lzn.m10 /lzn.s30	-1.65206	0.0739408	0.157903	two.sided	'35.1'	'not assigned.no ontology'
shoot	at3g06650.1	lzn.m10 /lzn.s30	-1.55961	0.0184268	0.0503225	two.sided	'8.2.11'	'TCA / org transformation.other organic acid transformatons.atp-citrate lyase'
shoot	at3g06670.2	lzn.m10 /lzn.s30		1	1	not.tested	'35.2'	'not assigned.unknown'
shoot	at3g06720.1	lzn.m10 /lzn.s30	0.423627	0.455476	0.604536	two.sided	'29.3.1'	'protein.targeting.nucleus'
shoot	at3g06730.1	lzn.m10 /lzn.s30	2.80312	0.00181511	0.00665062	two.sided	'21.1'	'redox.thioredoxin'
shoot	at3g06770.2	lzn.m10 /lzn.s30		1	1	not.tested	'10.6.3'	'cell wall.degradation.pectate lyases and polygalacturonases'
shoot	at3g06810.1	lzn.m10 /lzn.s30	Inf	1	1	not.tested	'11.9.4.2'	'lipid metabolism.lipid degradation.beta-oxidation.acyl CoA DH'
shoot	at3g06850.1	lzn.m10 /lzn.s30		1	1	not.tested	'13.2.4.1'	'amino acid metabolism.degradation.branched chain group.shared'
shoot	at3g06860.1	lzn.m10 /lzn.s30	-1.60397	0.0401238	0.0964526	two.sided	'11.9.4.9'	'lipid metabolism.lipid degradation.beta-oxidation.multifunctional'
shoot	at3g06930.2	lzn.m10 /lzn.s30		1	1	not.tested	'26.6'	'misc.O-methyl transferases'
shoot	at3g06960.1	lzn.m10 /lzn.s30		1	1	not.tested	'35.2'	'not assigned.unknown'
shoot	at3g06980.1	lzn.m10 /lzn.s30		1	1	not.tested	'28.1'	'DNA.synthesis/chromatin structure'
shoot	at3g07010.1	lzn.m10 /lzn.s30	Inf	1	1	not.tested	'10.6.3'	'cell wall.degradation.pectate lyases and polygalacturonases'
shoot	at3g07020.2	lzn.m10 /lzn.s30	Inf	1	1	not.tested	'11.8.3'	'lipid metabolism.'exotics' (steroids, squalene etc).UDP-glucose:sterol glucosyltransferase'
shoot	at3g07030.1	lzn.m10 /lzn.s30	Inf	1	1	not.tested	'35.2'	'not assigned.unknown'
shoot	at3g07090.1	lzn.m10 /lzn.s30	#NAME?	1	1	not.tested	'35.2'	'not assigned.unknown'
shoot	at3g07100.1	lzn.m10 /lzn.s30	-2.02786	1.69969e-05	9.39807e-05	two.sided	'29.3.4.2'	'protein.targeting.secretory pathway.golgi'
shoot	at3g07110.2	lzn.m10 /lzn.s30	4.53805	1.33057e-05	7.49957e-05	one.sided	'29.2.1.2.2.513'	'protein.synthesis.ribosomal protein.eukaryotic.60S subunit.L13A'
shoot	at3g07160.1	lzn.m10 /lzn.s30	Inf	1	1	not.tested	'3.6'	'minor CHO metabolism.callose'
shoot	at3g07180.1	lzn.m10 /lzn.s30	Inf	1	1	not.tested	'35.1'	'not assigned.no ontology'
shoot	at3g07230.1	lzn.m10 /lzn.s30	1.31007	0.121357	0.232476	two.sided	'20.2.4'	'stress.abiotic.touch/wounding'
shoot	at3g07300.3	lzn.m10 /lzn.s30	Inf	1	1	not.tested	'29.2.3'	'protein.synthesis.initiation'
shoot	at3g07390.1	lzn.m10 /lzn.s30	0.145123	0.765349	0.853185	two.sided	'17.2.3'	'hormone metabolism.auxin.induced-regulated-responsive-activated'
shoot	at3g07430.1	lzn.m10 /lzn.s30		1	1	not.tested	'33.99'	'development.unspecified'
shoot	at3g07470.1	lzn.m10 /lzn.s30	#NAME?	1	1	not.tested	'35.2'	'not assigned.unknown'
shoot	at3g07480.1	lzn.m10 /lzn.s30	Inf	1	1	not.tested	'35.2'	'not assigned.unknown'
shoot	at3g07570.1	lzn.m10 /lzn.s30	Inf	1	1	not.tested	'35.1'	'not assigned.no ontology'
shoot	at3g07660.1	lzn.m10 /lzn.s30	-0.00130962	0.968639	0.982097	two.sided	'35.2'	'not assigned.unknown'
shoot	at3g07670.1	lzn.m10 /lzn.s30	#NAME?	1	1	not.tested	'27.3.69'	'RNA.regulation of transcription.SET-domain transcriptional regulator family'
shoot	at3g07680.1	lzn.m10 /lzn.s30	Inf	1	1	not.tested	'29.3.4.99'	'protein.targeting.secretory pathway.unspecified'
shoot	at3g07690.1	lzn.m10 /lzn.s30	#NAME?	1	1	not.tested	'11.5.2'	'lipid metabolism.glyceral metabolism.Glycerol-3-phosphate dehydrogenase (NAD+)'
shoot	at3g07700.3	lzn.m10 /lzn.s30	Inf	1	1	not.tested	'35.1.1'	'not assigned.no ontology.ABC1 family protein'
shoot	at3g07720.1	lzn.m10 /lzn.s30	-5.16219	8.73184e-26	6.67638e-24	two.sided	'35.1'	'not assigned.no ontology'
shoot	at3g07770.1	lzn.m10 /lzn.s30	-5.59713	7.0247e-11	8.95016e-10	two.sided	'20.2.1'	'stress.abiotic.heat'
shoot	at3g07810.2	lzn.m10 /lzn.s30	Inf	1	1	not.tested	'27.4'	'RNA.RNA binding'
shoot	at3g08010.1	lzn.m10 /lzn.s30		1	1	not.tested	'35.2'	'not assigned.unknown'
shoot	at3g08030.1	lzn.m10 /lzn.s30	-7.84719	1.0593e-18	3.684e-17	two.sided	'35.2'	'not assigned.unknown'
shoot	at3g08510.1	lzn.m10 /lzn.s30	Inf	1	1	not.tested	'30.4.4'	'signalling.phosphinositides.phosphoinositide phospholipase C'
shoot	at3g08530.1	lzn.m10 /lzn.s30	1.71118	0.0221757	0.0589277	two.sided	'31.4'	'cell.vesicle transport'
shoot	at3g08550.1	lzn.m10 /lzn.s30	Inf	1	1	not.tested	'17.1.2'	'hormone metabolism.abscisic acid.signal transduction'
shoot	at3g08580.1	lzn.m10 /lzn.s30	Inf	1	1	not.tested	'34.8'	'transport.metabolite transporters at the envelope membrane'
shoot	at3g08590.1	lzn.m10 /lzn.s30	-2.70286	8.21562e-20	3.24507e-18	two.sided	'4.1.12'	'glycolysis.cytosolic branch.phosphoglycerate mutase'
shoot	at3g08600.1	lzn.m10 /lzn.s30	Inf	1	1	not.tested	'35.2'	'not assigned.unknown'
shoot	at3g08640.1	lzn.m10 /lzn.s30	5.39543	1.25469e-05	7.09841e-05	two.sided	'35.1'	'not assigned.no ontology'
shoot	at3g08680.1	lzn.m10 /lzn.s30	Inf	1	1	not.tested	'30.2.3'	'signalling.receptor kinases.leucine rich repeat III'
shoot	at3g08710.1	lzn.m10 /lzn.s30		1	1	not.tested	'21.1'	'redox.thioredoxin'
shoot	at3g08740.1	lzn.m10 /lzn.s30	#NAME?	1	1	not.tested	'29.2.4'	'protein.synthesis.elongation'
shoot	at3g08770.2	lzn.m10 /lzn.s30	#NAME?	1	1	not.tested	'11.6'	'lipid metabolism.lipid transfer proteins etc'
shoot	at3g08850.1	lzn.m10 /lzn.s30	Inf	1	1	not.tested	'33.99'	'development.unspecified'
shoot	at3g08920.1	lzn.m10 /lzn.s30	Inf	1	1	not.tested	'26.23'	'misc.rhodanese'
shoot	at3g08940.2	lzn.m10 /lzn.s30	Inf	1	1	not.tested	'1.1.1.1'	'PS.lightreaction.photosystem II.LHC-II'
shoot	at3g08943.1	lzn.m10 /lzn.s30	-1.77779	2.65437e-05	0.000141506	two.sided	'29.3.1'	'protein.targeting.nucleus'
shoot	at3g08947.1	lzn.m10 /lzn.s30		1	1	not.tested	'29.3.1'	'protein.targeting.nucleus'
shoot	at3g08950.1	lzn.m10 /lzn.s30	Inf	1	1	not.tested	'9.7'	'mitochondrial electron transport / ATP synthesis.cytochrome c oxidase'
shoot	at3g09010.1	lzn.m10 /lzn.s30	Inf	1	1	not.tested	'30.2.8.2'	'signalling.receptor kinases.leucine rich repeat VIII.VIII-2'
shoot	at3g09040.1	lzn.m10 /lzn.s30	-3.32311	0.0302926	0.0764442	two.sided	'35.1.5'	'not assigned.no ontology.pentatricopeptide (PPR) repeat-containing protein'
shoot	at3g09090.1	lzn.m10 /lzn.s30	Inf	1	1	not.tested	'33.99'	'development.unspecified'
shoot	at3g09150.2	lzn.m10 /lzn.s30	#NAME?	1	1	not.tested	'1.1.5.4'	'PS.lightreaction.other electron carrier (ox/red).ferredoxin oxireductase'
shoot	at3g09200.1	lzn.m10 /lzn.s30	2.81943	0.0715626	0.153821	two.sided	'29.2.1.2.2.80'	'protein.synthesis.ribosomal protein.eukaryotic.60S subunit.P0'
shoot	at3g09260.1	lzn.m10 /lzn.s30	8.47326	1.22608e-18	4.2382e-17	one.sided	'26.3'	'misc.gluco-, galacto- and mannosidases'
shoot	at3g09350.1	lzn.m10 /lzn.s30	-2.95929	0.0380023	0.0922131	two.sided	'35.1.3'	'not assigned.no ontology.armadillo/beta-catenin repeat family protein'
shoot	at3g09410.1	lzn.m10 /lzn.s30	#NAME?	1	1	not.tested	'10.8.2'	'cell wall.pectin*esterases.acetyl esterase'
shoot	at3g09440.1	lzn.m10 /lzn.s30	-0.698044	0.0677717	0.147353	two.sided	'20.2.1'	'stress.abiotic.heat'
shoot	at3g09470.1	lzn.m10 /lzn.s30	Inf	1	1	not.tested	'35.2'	'not assigned.unknown'
shoot	at3g09490.1	lzn.m10 /lzn.s30	Inf	1	1	not.tested	'35.1'	'not assigned.no ontology'
shoot	at3g09500.1	lzn.m10 /lzn.s30	3.4474	0.00202432	0.00732823	two.sided	'29.2.1.2.2.35'	'protein.synthesis.ribosomal protein.eukaryotic.60S subunit.L35'
shoot	at3g09540.1	lzn.m10 /lzn.s30		1	1	not.tested	'10.6.3'	'cell wall.degradation.pectate lyases and polygalacturonases'
shoot	at3g09580.1	lzn.m10 /lzn.s30		1	1	not.tested	'16.1.4'	'secondary metabolism.isoprenoids.carotenoids'
shoot	at3g09630.1	lzn.m10 /lzn.s30	4.82476	2.46751e-32	3.6374e-30	two.sided	'29.2.1.2.2.141'	'protein.synthesis.ribosomal protein.eukaryotic.60S subunit.L4/L1'
shoot	at3g09740.1	lzn.m10 /lzn.s30	Inf	1	1	not.tested	'31.4'	'cell.vesicle transport'
shoot	at3g09810.1	lzn.m10 /lzn.s30	-0.727242	0.181054	0.314611	one.sided	'8.2.4'	'TCA / org transformation.other organic acid transformatons.IDH'
shoot	at3g09820.1	lzn.m10 /lzn.s30	-2.65084	6.34942e-05	0.000314587	two.sided	'23.3.2.1'	'nucleotide metabolism.salvage.nucleoside kinases.adenosine kinase'
shoot	at3g09840.1	lzn.m10 /lzn.s30	-1.12894	2.06291e-14	4.21665e-13	two.sided	'31.2'	'cell.division'
shoot	at3g09900.1	lzn.m10 /lzn.s30	Inf	1	1	not.tested	'30.5'	'signalling.G-proteins'
shoot	at3g09940.1	lzn.m10 /lzn.s30	-3.82245	0.000145363	0.000673001	two.sided	'21.2.1'	'redox.ascorbate and glutathione.ascorbate'
shoot	at3g09980.1	lzn.m10 /lzn.s30	0.781799	0.192955	0.329995	two.sided	'35.2'	'not assigned.unknown'
shoot	at3g10020.1	lzn.m10 /lzn.s30		1	1	not.tested	'35.2'	'not assigned.unknown'
shoot	at3g10060.1	lzn.m10 /lzn.s30	-1.58363	7.02376e-05	0.00034524	two.sided	'29.6'	'protein.folding'
shoot	at3g10160.1	lzn.m10 /lzn.s30		1	1	not.tested	'25.8'	'C1-metabolism.tetrahydrofolate synthase'
shoot	at3g10180.1	lzn.m10 /lzn.s30	Inf	1	1	not.tested	'31.1'	'cell.organisation'
shoot	at3g10220.1	lzn.m10 /lzn.s30	#NAME?	1	1	not.tested	'31.1'	'cell.organisation'
shoot	at3g10260.3	lzn.m10 /lzn.s30	Inf	1	1	not.tested	'35.1'	'not assigned.no ontology'
shoot	at3g10270.1	lzn.m10 /lzn.s30	3.34965	0.0252993	0.0658232	two.sided	'28.2'	'DNA.repair'
shoot	at3g10280.1	lzn.m10 /lzn.s30		1	1	not.tested	'11.1.10'	'lipid metabolism.FA synthesis and FA elongation.beta ketoacyl CoA synthase'
shoot	at3g10300.3	lzn.m10 /lzn.s30		1	1	not.tested	'30.3'	'signalling.calcium'
shoot	at3g10350.2	lzn.m10 /lzn.s30	-1.28608	0.261998	0.412529	two.sided	'34.18.1'	'transport.unspecified anions.arsenite-transporting ATPase'
shoot	at3g10370.1	lzn.m10 /lzn.s30	Inf	1	1	not.tested	'11.5.3'	'lipid metabolism.glyceral metabolism.FAD-dependent glycerol-3-phosphate dehydrogenase'
shoot	at3g10380.1	lzn.m10 /lzn.s30	Inf	1	1	not.tested	'31.4'	'cell.vesicle transport'
shoot	at3g10405.1	lzn.m10 /lzn.s30	#NAME?	1	1	not.tested	'35.2'	'not assigned.unknown'
shoot	at3g10410.1	lzn.m10 /lzn.s30	-1.19956	0.000266238	0.00116978	one.sided	'29.5.5'	'protein.degradation.serine protease'
shoot	at3g10520.1	lzn.m10 /lzn.s30	#NAME?	1	1	not.tested	'21.3'	'redox.heme'
shoot	at3g10620.1	lzn.m10 /lzn.s30	#NAME?	1	1	not.tested	'30.4.3'	'signalling.phosphinositides.bis(5''-nucleosyl)-tetraphosphatase'
shoot	at3g10670.1	lzn.m10 /lzn.s30	#NAME?	1	1	not.tested	'29.8'	'protein.assembly and cofactor ligation'
shoot	at3g10690.1	lzn.m10 /lzn.s30	Inf	1	1	not.tested	'28.1'	'DNA.synthesis/chromatin structure'
shoot	at3g10740.1	lzn.m10 /lzn.s30	-5.58487	1.10354e-05	6.31048e-05	two.sided	'10.6.2'	'cell wall.degradation.mannan-xylose-arabinose-fucose'
shoot	at3g10840.1	lzn.m10 /lzn.s30		1	1	not.tested	'35.1'	'not assigned.no ontology'
shoot	at3g10850.1	lzn.m10 /lzn.s30	#NAME?	1	1	not.tested	'24.1'	'Biodegradation of Xenobiotics.hydroxyacylglutathione hydrolase'
shoot	at3g10860.1	lzn.m10 /lzn.s30	Inf	1	1	not.tested	'9.5'	'mitochondrial electron transport / ATP synthesis.cytochrome c reductase'
shoot	at3g10920.1	lzn.m10 /lzn.s30	-1.66202	0.000985873	0.00383847	one.sided	'21.6'	'redox.dismutases and catalases'
shoot	at3g10940.1	lzn.m10 /lzn.s30	#NAME?	1	1	not.tested	'35.2'	'not assigned.unknown'
shoot	at3g11010.1	lzn.m10 /lzn.s30		1	1	not.tested	'20.1.7'	'stress.biotic.PR-proteins'
shoot	at3g11070.1	lzn.m10 /lzn.s30	Inf	1	1	not.tested	'35.1'	'not assigned.no ontology'
shoot	at3g11130.1	lzn.m10 /lzn.s30	1.09688	2.43268e-16	6.39263e-15	two.sided	'31.4'	'cell.vesicle transport'
shoot	at3g11170.1	lzn.m10 /lzn.s30	Inf	1	1	not.tested	'11.2.3'	'lipid metabolism.FA desaturation.omega 3 desaturase'
shoot	at3g11250.1	lzn.m10 /lzn.s30	Inf	1	1	not.tested	'29.2.1.2.2.80'	'protein.synthesis.ribosomal protein.eukaryotic.60S subunit.P0'
shoot	at3g11330.1	lzn.m10 /lzn.s30		1	1	not.tested	'35.1'	'not assigned.no ontology'
shoot	at3g11397.1	lzn.m10 /lzn.s30	Inf	1	1	not.tested	'30.5'	'signalling.G-proteins'
shoot	at3g11400.2	lzn.m10 /lzn.s30	2.17997	6.21997e-05	0.00030882	two.sided	'29.2.3'	'protein.synthesis.initiation'
shoot	at3g11450.1	lzn.m10 /lzn.s30	Inf	1	1	not.tested	'31.2'	'cell.division'
shoot	at3g11510.1	lzn.m10 /lzn.s30	3.8956	0.00288982	0.0100384	two.sided	'29.2.1.2.1.14'	'protein.synthesis.ribosomal protein.eukaryotic.40S subunit.S14'
shoot	at3g11630.1	lzn.m10 /lzn.s30	-0.784948	0.0675144	0.146918	two.sided	'21.5.1'	'redox.peroxiredoxin.BAS1'
shoot	at3g11650.1	lzn.m10 /lzn.s30	Inf	1	1	not.tested	'20.1'	'stress.biotic'
shoot	at3g11660.1	lzn.m10 /lzn.s30	Inf	1	1	not.tested	'20.1'	'stress.biotic'
shoot	at3g11700.1	lzn.m10 /lzn.s30		1	1	not.tested	'10.5.1.1'	'cell wall.cell wall proteins.AGPs.AGP'
shoot	at3g11710.1	lzn.m10 /lzn.s30	-2.8811	3.6276e-05	0.00018835	two.sided	'29.1.6'	'protein.aa activation.lysine-tRNA ligase'
shoot	at3g11730.1	lzn.m10 /lzn.s30	Inf	1	1	not.tested	'30.5'	'signalling.G-proteins'
shoot	at3g11750.1	lzn.m10 /lzn.s30	#NAME?	1	1	not.tested	'25.9'	'C1-metabolism.dihydroneopterin aldolase'
shoot	at3g11770.1	lzn.m10 /lzn.s30	2.2197	0.494136	0.637962	two.sided	'35.2'	'not assigned.unknown'
shoot	at3g11780.2	lzn.m10 /lzn.s30	-1.94228	0.000140799	0.00065366	two.sided	'35.1'	'not assigned.no ontology'
shoot	at3g11800.1	lzn.m10 /lzn.s30	Inf	1	1	not.tested	'35.2'	'not assigned.unknown'
shoot	at3g11820.1	lzn.m10 /lzn.s30	9.55346	9.8494e-41	3.2537e-38	two.sided	'31.4'	'cell.vesicle transport'
shoot	at3g11830.1	lzn.m10 /lzn.s30	-0.65984	6.32824e-05	0.000313639	one.sided	'29.6'	'protein.folding'
shoot	at3g11910.1	lzn.m10 /lzn.s30	#NAME?	1	1	not.tested	'29.5.11'	'protein.degradation.ubiquitin'
shoot	at3g11930.3	lzn.m10 /lzn.s30	6.02183	1.33169e-09	1.41086e-08	two.sided	'17.5.3'	'hormone metabolism.ethylene.induced-regulated-responsive-activated'
shoot	at3g11945.2	lzn.m10 /lzn.s30	Inf	1	1	not.tested	'16.1.3'	'secondary metabolism.isoprenoids.tocopherol biosynthesis'
shoot	at3g12010.1	lzn.m10 /lzn.s30	Inf	1	1	not.tested	'35.2'	'not assigned.unknown'
shoot	at3g12030.1	lzn.m10 /lzn.s30	Inf	1	1	not.tested	'35.1'	'not assigned.no ontology'
shoot	at3g12050.1	lzn.m10 /lzn.s30	-4.64771	3.09028e-05	0.000162782	two.sided	'35.1'	'not assigned.no ontology'
shoot	at3g12080.1	lzn.m10 /lzn.s30	-0.724047	1	1	not.tested	'30.5'	'signalling.G-proteins'
shoot	at3g12145.1	lzn.m10 /lzn.s30	-2.87892	0.157419	0.283037	two.sided	'10.6.3'	'cell wall.degradation.pectate lyases and polygalacturonases'
shoot	at3g12250.4	lzn.m10 /lzn.s30		1	1	not.tested	'27.3.35'	'RNA.regulation of transcription.bZIP transcription factor family'
shoot	at3g12260.1	lzn.m10 /lzn.s30	Inf	1	1	not.tested	'9.1.1'	'mitochondrial electron transport / ATP synthesis.NADH-DH.complex I'
shoot	at3g12290.1	lzn.m10 /lzn.s30	-3.68934	0.00057761	0.00236469	two.sided	'25.5'	'C1-metabolism.Methylenetetrahydrofolate dehydrogenase & Methenyltetrahydrofolate cyclohydrolase'
shoot	at3g12360.1	lzn.m10 /lzn.s30	Inf	1	1	not.tested	'31.1'	'cell.organisation'
shoot	at3g12370.1	lzn.m10 /lzn.s30		1	1	not.tested	'29.2.1.1.3.2.10'	'protein.synthesis.ribosomal protein.prokaryotic.unknown organellar.50S subunit.L10'
shoot	at3g12390.1	lzn.m10 /lzn.s30	3.63689	9.76718e-09	9.09654e-08	two.sided	'29.2.4'	'protein.synthesis.elongation'
shoot	at3g12400.1	lzn.m10 /lzn.s30	Inf	1	1	not.tested	'35.2'	'not assigned.unknown'
shoot	at3g12490.2	lzn.m10 /lzn.s30	-3.31367	0.0129789	0.0373789	two.sided	'29.5.3'	'protein.degradation.cysteine protease'
shoot	at3g12500.1	lzn.m10 /lzn.s30	#NAME?	1	1	not.tested	'20.1'	'stress.biotic'
shoot	at3g12580.1	lzn.m10 /lzn.s30	-0.0241112	0.77251	0.858148	two.sided	'20.2.1'	'stress.abiotic.heat'
shoot	at3g12590.1	lzn.m10 /lzn.s30	0.787473	0.757528	0.847707	one.sided	'35.2'	'not assigned.unknown'
shoot	at3g12600.1	lzn.m10 /lzn.s30		1	1	not.tested	'23.3.3'	'nucleotide metabolism.salvage.NUDIX hydrolases'
shoot	at3g12650.1	lzn.m10 /lzn.s30	Inf	1	1	not.tested	'35.2'	'not assigned.unknown'
shoot	at3g12670.1	lzn.m10 /lzn.s30	#NAME?	1	1	not.tested	'23.1.1.10'	'nucleotide metabolism.synthesis.pyrimidine.CTP synthetase'
shoot	at3g12740.1	lzn.m10 /lzn.s30	Inf	1	1	not.tested	'34.1'	'transport.p- and v-ATPases'
shoot	at3g12780.1	lzn.m10 /lzn.s30	-2.16993	0.00307991	0.0106161	two.sided	'1.3.3'	'PS.calvin cycle.phosphoglycerate kinase'
shoot	at3g12800.1	lzn.m10 /lzn.s30	1.48513	0.243909	0.391979	two.sided	'26.22'	'misc.short chain dehydrogenase/reductase (SDR)'
shoot	at3g13080.1	lzn.m10 /lzn.s30	Inf	1	1	not.tested	'34.16'	'transport.ABC transporters and multidrug resistance systems'
shoot	at3g13110.1	lzn.m10 /lzn.s30		1	1	not.tested	'13.1.5.3.2'	'amino acid metabolism.synthesis.serine-glycine-cysteine group.cysteine.SAT'
shoot	at3g13120.1	lzn.m10 /lzn.s30	Inf	1	1	not.tested	'29.2.1.1.1.1.10'	'protein.synthesis.ribosomal protein.prokaryotic.chloroplast.30S subunit.S10'
shoot	at3g13160.1	lzn.m10 /lzn.s30	3.10623	0.0134306	0.0384818	two.sided	'35.1.5'	'not assigned.no ontology.pentatricopeptide (PPR) repeat-containing protein'
shoot	at3g13235.1	lzn.m10 /lzn.s30	-4.07726	2.76346e-06	1.75321e-05	two.sided	'29.5.11.1'	'protein.degradation.ubiquitin.ubiquitin'
shoot	at3g13300.1	lzn.m10 /lzn.s30	1.59462	0.237588	0.384471	two.sided	'27.1'	'RNA.processing'
shoot	at3g13330.1	lzn.m10 /lzn.s30	-0.885712	0.0614792	0.136291	two.sided	'35.2'	'not assigned.unknown'
shoot	at3g13410.1	lzn.m10 /lzn.s30	Inf	1	1	not.tested	'35.2'	'not assigned.unknown'
shoot	at3g13460.1	lzn.m10 /lzn.s30	3.12284	0.000139871	0.000649638	two.sided	'30.3'	'signalling.calcium'
shoot	at3g13470.1	lzn.m10 /lzn.s30	-0.707483	0.110799	0.216935	two.sided	'29.6'	'protein.folding'
shoot	at3g13490.1	lzn.m10 /lzn.s30	#NAME?	1	1	not.tested	'29.1.6'	'protein.aa activation.lysine-tRNA ligase'
shoot	at3g13530.1	lzn.m10 /lzn.s30	Inf	1	1	not.tested	'30.6'	'signalling.MAP kinases'
shoot	at3g13560.1	lzn.m10 /lzn.s30	0.673248	0.838675	0.902173	one.sided	'26.4.1'	'misc.beta 1,3 glucan hydrolases.glucan endo-1,3-beta-glucosidase'
shoot	at3g13570.1	lzn.m10 /lzn.s30	Inf	1	1	not.tested	'27.1.1'	'RNA.processing.splicing'
shoot	at3g13580.3	lzn.m10 /lzn.s30	Inf	1	1	not.tested	'29.2.1.2.2.7'	'protein.synthesis.ribosomal protein.eukaryotic.60S subunit.L7'
shoot	at3g13720.1	lzn.m10 /lzn.s30	Inf	1	1	not.tested	'30.5'	'signalling.G-proteins'
shoot	at3g13750.1	lzn.m10 /lzn.s30	-0.402806	0.909519	0.94713	one.sided	'26.3.2'	'misc.gluco-, galacto- and mannosidases.beta-galactosidase'
shoot	at3g13772.1	lzn.m10 /lzn.s30	Inf	1	1	not.tested	'35.2'	'not assigned.unknown'
shoot	at3g13790.1	lzn.m10 /lzn.s30	5.75979	1.31823e-09	1.39801e-08	two.sided	'2.2.1.3.2'	'major CHO metabolism.degradation.sucrose.invertases.cell wall'
shoot	at3g13800.1	lzn.m10 /lzn.s30		1	1	not.tested	'35.1'	'not assigned.no ontology'
shoot	at3g13860.1	lzn.m10 /lzn.s30	1.31938	0.12226	0.233743	two.sided	'29.6'	'protein.folding'
shoot	at3g13870.1	lzn.m10 /lzn.s30	Inf	1	1	not.tested	'33.99'	'development.unspecified'
shoot	at3g13920.2	lzn.m10 /lzn.s30	-1.62775	3.54848e-09	3.53027e-08	two.sided	'29.2.3'	'protein.synthesis.initiation'
shoot	at3g13930.1	lzn.m10 /lzn.s30	1.29045	8.05891e-12	1.1685e-10	two.sided	'8.1.1.2'	'TCA / org transformation.TCA.pyruvate DH.E2'
shoot	at3g14010.1	lzn.m10 /lzn.s30	-2.81377	0.0006209	0.0025248	two.sided	'35.1.41'	'not assigned.no ontology.hydroxyproline rich proteins'
shoot	at3g14067.1	lzn.m10 /lzn.s30	-4.8496	3.66486e-37	8.55922e-35	two.sided	'29.5.1'	'protein.degradation.subtilases'
shoot	at3g14100.1	lzn.m10 /lzn.s30	-3.81695	0.00760741	0.0235312	two.sided	'27.4'	'RNA.RNA binding'
shoot	at3g14110.3	lzn.m10 /lzn.s30	Inf	1	1	not.tested	'19.40'	'tetrapyrrole synthesis.regulation'
shoot	at3g14210.1	lzn.m10 /lzn.s30	1.55195	2.28116e-07	1.72218e-06	two.sided	'16.5.1.3.1'	'secondary metabolism.sulfur-containing.glucosinolates.degradation.myrosinase'
shoot	at3g14220.1	lzn.m10 /lzn.s30	Inf	1	1	not.tested	'26.16'	'misc.myrosinases-lectin-jacalin'
shoot	at3g14290.1	lzn.m10 /lzn.s30	-0.799089	0.0823504	0.171923	two.sided	'29.5.11.20'	'protein.degradation.ubiquitin.proteasom'
shoot	at3g14310.1	lzn.m10 /lzn.s30	-0.00213574	0.356813	0.511824	two.sided	'10.8.1'	'cell wall.pectin*esterases.PME'
shoot	at3g14350.1	lzn.m10 /lzn.s30	Inf	1	1	not.tested	'30.2.5'	'signalling.receptor kinases.leucine rich repeat V'
shoot	at3g14390.1	lzn.m10 /lzn.s30	#NAME?	1	1	not.tested	'13.1.3.5.5'	'amino acid metabolism.synthesis.aspartate family.lysine.diaminopimelate decarboxylase'
shoot	at3g14415.2	lzn.m10 /lzn.s30	-1.79433	0.00543576	0.017547	two.sided	'1.2.2'	'PS.photorespiration.glycolate oxydase'
shoot	at3g14420.1	lzn.m10 /lzn.s30	-1.42392	1.01783e-09	1.09906e-08	two.sided	'1.2.2'	'PS.photorespiration.glycolate oxydase'
shoot	at3g14600.1	lzn.m10 /lzn.s30	Inf	1	1	not.tested	'29.2.1.2.2.518'	'protein.synthesis.ribosomal protein.eukaryotic.60S subunit.L18A'
shoot	at3g14620.1	lzn.m10 /lzn.s30	Inf	1	1	not.tested	'26.10'	'misc.cytochrome P450'
shoot	at3g14650.1	lzn.m10 /lzn.s30	Inf	1	1	not.tested	'26.10'	'misc.cytochrome P450'
shoot	at3g14660.1	lzn.m10 /lzn.s30		1	1	not.tested	'26.10'	'misc.cytochrome P450'
shoot	at3g14690.1	lzn.m10 /lzn.s30	Inf	1	1	not.tested	'26.10'	'misc.cytochrome P450'
shoot	at3g14840.2	lzn.m10 /lzn.s30	Inf	1	1	not.tested	'30.2.8.2'	'signalling.receptor kinases.leucine rich repeat VIII.VIII-2'
shoot	at3g14900.1	lzn.m10 /lzn.s30	Inf	1	1	not.tested	'35.2'	'not assigned.unknown'
shoot	at3g14920.1	lzn.m10 /lzn.s30	#NAME?	1	1	not.tested	'35.2'	'not assigned.unknown'
shoot	at3g14930.1	lzn.m10 /lzn.s30	#NAME?	1	1	not.tested	'19.7'	'tetrapyrrole synthesis.uroporphyrinogen decarboxylase'
shoot	at3g14990.1	lzn.m10 /lzn.s30	-6.72173	1.33157e-11	1.87192e-10	two.sided	'18.2'	'Co-factor and vitamine metabolism.thiamine'
shoot	at3g15000.1	lzn.m10 /lzn.s30	-0.29101	0.278563	0.430844	two.sided	'35.1'	'not assigned.no ontology'
shoot	at3g15010.1	lzn.m10 /lzn.s30		1	1	not.tested	'27.4'	'RNA.RNA binding'
shoot	at3g15020.1	lzn.m10 /lzn.s30	#NAME?	1	1	not.tested	'8.1.9'	'TCA / org transformation.TCA.malate DH'
shoot	at3g15090.1	lzn.m10 /lzn.s30	5.64567	2.13196e-06	1.3784e-05	two.sided	'35.1'	'not assigned.no ontology'
shoot	at3g15180.2	lzn.m10 /lzn.s30	Inf	1	1	not.tested	'29.5.11.20'	'protein.degradation.ubiquitin.proteasom'
shoot	at3g15190.1	lzn.m10 /lzn.s30	2.39462	1.17353e-07	9.26742e-07	two.sided	'29.2.1.1.1.1.20'	'protein.synthesis.ribosomal protein.prokaryotic.chloroplast.30S subunit.S20'
shoot	at3g15260.1	lzn.m10 /lzn.s30	#NAME?	1	1	not.tested	'29.4'	'protein.postranslational modification'
shoot	at3g15350.1	lzn.m10 /lzn.s30	Inf	1	1	not.tested	'26.2'	'misc.UDP glucosyl and glucoronyl transferases'
shoot	at3g15356.1	lzn.m10 /lzn.s30	-1.854	7.55953e-07	5.26097e-06	two.sided	'26.16'	'misc.myrosinases-lectin-jacalin'
shoot	at3g15360.1	lzn.m10 /lzn.s30	-4.3784	4.44781e-06	2.72069e-05	two.sided	'21.1'	'redox.thioredoxin'
shoot	at3g15410.2	lzn.m10 /lzn.s30	#NAME?	1	1	not.tested	'35.1'	'not assigned.no ontology'
shoot	at3g15520.1	lzn.m10 /lzn.s30	-7.39221	2.39568e-21	1.13096e-19	two.sided	'31.3.1'	'cell.cycle.peptidylprolyl isomerase'
shoot	at3g15610.1	lzn.m10 /lzn.s30	#NAME?	1	1	not.tested	'29.4'	'protein.postranslational modification'
shoot	at3g15640.1	lzn.m10 /lzn.s30	Inf	1	1	not.tested	'9.7'	'mitochondrial electron transport / ATP synthesis.cytochrome c oxidase'
shoot	at3g15660.1	lzn.m10 /lzn.s30	-2.04617	0.352367	0.507315	two.sided	'21.4'	'redox.glutaredoxins'
shoot	at3g15690.2	lzn.m10 /lzn.s30	-0.835189	0.103712	0.205998	two.sided	'11.1.1.2.3'	'lipid metabolism.FA synthesis and FA elongation.Acetyl CoA Carboxylation.heteromeric Complex.Biotin Carboxyl Carrier Protein'
shoot	at3g15710.1	lzn.m10 /lzn.s30		1	1	not.tested	'29.3.4.99'	'protein.targeting.secretory pathway.unspecified'
shoot	at3g15730.1	lzn.m10 /lzn.s30	-1.02873	0.000399619	0.0016933	two.sided	'11.9.3.1'	'lipid metabolism.lipid degradation.lysophospholipases.phospholipase D'
shoot	at3g15790.1	lzn.m10 /lzn.s30	#NAME?	1	1	not.tested	'27.3.59'	'RNA.regulation of transcription.Methyl binding domain proteins'
shoot	at3g15840.1	lzn.m10 /lzn.s30	-3.67226	5.14924e-07	3.68552e-06	one.sided	'1.1.40'	'PS.lightreaction.cyclic electron flow-chlororespiration'
shoot	at3g15850.1	lzn.m10 /lzn.s30		1	1	not.tested	'11.2.1'	'lipid metabolism.FA desaturation.desaturase'
shoot	at3g15950.1	lzn.m10 /lzn.s30	-5.03923	1.18041e-07	9.31316e-07	two.sided	'28.99'	'DNA.unspecified'
shoot	at3g15980.5	lzn.m10 /lzn.s30	#NAME?	1	1	not.tested	'31.4'	'cell.vesicle transport'
shoot	at3g16000.1	lzn.m10 /lzn.s30	Inf	1	1	not.tested	'27.3.34'	'RNA.regulation of transcription.Orphan family'
shoot	at3g16100.1	lzn.m10 /lzn.s30	Inf	1	1	not.tested	'30.5'	'signalling.G-proteins'
shoot	at3g16110.1	lzn.m10 /lzn.s30	2.02985	0.0993147	0.199126	two.sided	'21.1.1'	'redox.thioredoxin.PDIL'
shoot	at3g16140.1	lzn.m10 /lzn.s30	Inf	1	1	not.tested	'1.1.2.2'	'PS.lightreaction.photosystem I.PSI polypeptide subunits'
shoot	at3g16240.1	lzn.m10 /lzn.s30	Inf	1	1	not.tested	'34.19.2'	'transport.Major Intrinsic Proteins.TIP'
shoot	at3g16270.1	lzn.m10 /lzn.s30	#NAME?	1	1	not.tested	'35.2'	'not assigned.unknown'
shoot	at3g16370.1	lzn.m10 /lzn.s30	3.55199	0.0202878	0.0546341	two.sided	'26.28'	'misc.GDSL-motif lipase'
shoot	at3g16400.1	lzn.m10 /lzn.s30	-3.36502	4.47257e-20	1.81983e-18	two.sided	'26.16'	'misc.myrosinases-lectin-jacalin'
shoot	at3g16420.1	lzn.m10 /lzn.s30	5.15501	1.51236e-06	1.00409e-05	two.sided	'26.16'	'misc.myrosinases-lectin-jacalin'
shoot	at3g16430.1	lzn.m10 /lzn.s30	Inf	1	1	not.tested	'17.7.3'	'hormone metabolism.jasmonate.induced-regulated-responsive-activated'
shoot	at3g16450.1	lzn.m10 /lzn.s30	Inf	1	1	not.tested	'17.7.3'	'hormone metabolism.jasmonate.induced-regulated-responsive-activated'
shoot	at3g16460.1	lzn.m10 /lzn.s30	7.71945	4.05265e-08	3.43042e-07	two.sided	'17.7.3'	'hormone metabolism.jasmonate.induced-regulated-responsive-activated'
shoot	at3g16470.1	lzn.m10 /lzn.s30	3.82335	9.6865e-07	6.63114e-06	two.sided	'17.7.3'	'hormone metabolism.jasmonate.induced-regulated-responsive-activated'
shoot	at3g16480.1	lzn.m10 /lzn.s30	Inf	1	1	not.tested	'29.3.2'	'protein.targeting.mitochondria'
shoot	at3g16520.3	lzn.m10 /lzn.s30	#NAME?	1	1	not.tested	'26.2'	'misc.UDP glucosyl and glucoronyl transferases'
shoot	at3g16530.1	lzn.m10 /lzn.s30	#NAME?	1	1	not.tested	'26.16'	'misc.myrosinases-lectin-jacalin'
shoot	at3g16640.1	lzn.m10 /lzn.s30	-2.20172	1.19641e-06	8.07662e-06	one.sided	'33.99'	'development.unspecified'
shoot	at3g16780.1	lzn.m10 /lzn.s30	Inf	1	1	not.tested	'29.2.1.2.2.19'	'protein.synthesis.ribosomal protein.eukaryotic.60S subunit.L19'
shoot	at3g16850.1	lzn.m10 /lzn.s30	#NAME?	1	1	not.tested	'10.6.3'	'cell wall.degradation.pectate lyases and polygalacturonases'
shoot	at3g16910.1	lzn.m10 /lzn.s30	#NAME?	1	1	not.tested	'6'	'gluconeogenesis / glyoxylate cycle'
shoot	at3g16950.2	lzn.m10 /lzn.s30	Inf	1	1	not.tested	'8.1.1.3'	'TCA / org transformation.TCA.pyruvate DH.E3'
shoot	at3g16990.1	lzn.m10 /lzn.s30	#NAME?	1	1	not.tested	'35.1'	'not assigned.no ontology'
shoot	at3g17020.1	lzn.m10 /lzn.s30	-1.01462	5.01406e-05	0.000253529	two.sided	'20.2.2'	'stress.abiotic.cold'
shoot	at3g17210.1	lzn.m10 /lzn.s30	-3.00439	0.0811911	0.169992	one.sided	'20.1.7'	'stress.biotic.PR-proteins'
shoot	at3g17240.1	lzn.m10 /lzn.s30	-1.519	8.33212e-07	5.76092e-06	two.sided	'8.1.1.3'	'TCA / org transformation.TCA.pyruvate DH.E3'
shoot	at3g17390.1	lzn.m10 /lzn.s30	-2.78793	5.29118e-07	3.78035e-06	two.sided	'15.2'	'metal handling.binding, chelation and storage'
shoot	at3g17410.1	lzn.m10 /lzn.s30	Inf	1	1	not.tested	'29.4.1.58'	'protein.postranslational modification.kinase.receptor like cytoplasmatic kinase VIII'
shoot	at3g17420.1	lzn.m10 /lzn.s30		1	1	not.tested	'29.4.1.55'	'protein.postranslational modification.kinase.receptor like cytoplasmatic kinase V'
shoot	at3g17465.1	lzn.m10 /lzn.s30	Inf	1	1	not.tested	'29.2.1.1.1.2.3'	'protein.synthesis.ribosomal protein.prokaryotic.chloroplast.50S subunit.L3'
shoot	at3g17690.1	lzn.m10 /lzn.s30	#NAME?	1	1	not.tested	'34.22'	'transport.cyclic nucleotide or calcium regulated channels'
shoot	at3g17770.1	lzn.m10 /lzn.s30	#NAME?	1	1	not.tested	'3.5'	'minor CHO metabolism.others'
shoot	at3g17790.1	lzn.m10 /lzn.s30	#NAME?	1	1	not.tested	'26.13'	'misc.acid and other phosphatases'
shoot	at3g17810.1	lzn.m10 /lzn.s30	#NAME?	1	1	not.tested	'23.2.1.3'	'nucleotide metabolism.degradation.pyrimidine.dihydrouracil dehydrogenase'
shoot	at3g17820.1	lzn.m10 /lzn.s30	-2.28523	0.000875133	0.00344586	one.sided	'12.2.2'	'N-metabolism.ammonia metabolism.glutamine synthetase'
shoot	at3g17840.1	lzn.m10 /lzn.s30	5.06045	3.80123e-06	2.35482e-05	two.sided	'30.2.3'	'signalling.receptor kinases.leucine rich repeat III'
shoot	at3g17880.1	lzn.m10 /lzn.s30		1	1	not.tested	'21.1'	'redox.thioredoxin'
shoot	at3g17900.1	lzn.m10 /lzn.s30	Inf	1	1	not.tested	'35.2'	'not assigned.unknown'
shoot	at3g17930.1	lzn.m10 /lzn.s30		1	1	not.tested	'35.2'	'not assigned.unknown'
shoot	at3g17940.1	lzn.m10 /lzn.s30	#NAME?	1	1	not.tested	'3.5'	'minor CHO metabolism.others'
shoot	at3g17970.1	lzn.m10 /lzn.s30	Inf	1	1	not.tested	'29.3.3'	'protein.targeting.chloroplast'
shoot	at3g18035.1	lzn.m10 /lzn.s30	Inf	1	1	not.tested	'28.1.3.1'	'DNA.synthesis/chromatin structure.histone.H1'
shoot	at3g18060.1	lzn.m10 /lzn.s30	-5.98849	1.35117e-15	3.20201e-14	two.sided	'33.99'	'development.unspecified'
shoot	at3g18080.1	lzn.m10 /lzn.s30	Inf	1	1	not.tested	'26.3'	'misc.gluco-, galacto- and mannosidases'
shoot	at3g18130.1	lzn.m10 /lzn.s30	4.84412	1.70884e-07	1.31575e-06	one.sided	'29.4'	'protein.postranslational modification'
shoot	at3g18165.1	lzn.m10 /lzn.s30	Inf	1	1	not.tested	'20.1'	'stress.biotic'
shoot	at3g18190.1	lzn.m10 /lzn.s30	-0.147097	0.552312	0.688803	two.sided	'29.6'	'protein.folding'
shoot	at3g18370.1	lzn.m10 /lzn.s30	Inf	1	1	not.tested	'35.1.19'	'not assigned.no ontology.C2 domain-containing protein'
shoot	at3g18410.1	lzn.m10 /lzn.s30	Inf	1	1	not.tested	'9.1.2'	'mitochondrial electron transport / ATP synthesis.NADH-DH.localisation not clear'
shoot	at3g18420.1	lzn.m10 /lzn.s30	#NAME?	1	1	not.tested	'35.1.27'	'not assigned.no ontology.tetratricopeptide repeat (TPR)'
shoot	at3g18430.1	lzn.m10 /lzn.s30	Inf	1	1	not.tested	'30.3'	'signalling.calcium'
shoot	at3g18480.1	lzn.m10 /lzn.s30	Inf	1	1	not.tested	'29.3.4.2'	'protein.targeting.secretory pathway.golgi'
shoot	at3g18490.1	lzn.m10 /lzn.s30	-1.23692	1.45682e-05	8.15218e-05	two.sided	'27.3.99'	'RNA.regulation of transcription.unclassified'
shoot	at3g18680.1	lzn.m10 /lzn.s30		1	1	not.tested	'23.4.3'	'nucleotide metabolism.phosphotransfer and pyrophosphatases.uridylate kinase'
shoot	at3g18740.1	lzn.m10 /lzn.s30	4.52969	8.92608e-05	0.000430411	two.sided	'29.2.1.2.2.30'	'protein.synthesis.ribosomal protein.eukaryotic.60S subunit.L30'
shoot	at3g18820.1	lzn.m10 /lzn.s30	Inf	1	1	not.tested	'30.5'	'signalling.G-proteins'
shoot	at3g18830.1	lzn.m10 /lzn.s30	Inf	1	1	not.tested	'34.2'	'transport.sugars'
shoot	at3g18860.1	lzn.m10 /lzn.s30	-4.11013	1.37571e-07	1.07525e-06	two.sided	'11.9.3'	'lipid metabolism.lipid degradation.lysophospholipases'
shoot	at3g18890.1	lzn.m10 /lzn.s30	Inf	1	1	not.tested	'30.11'	'signalling.light'
shoot	at3g19010.1	lzn.m10 /lzn.s30	-4.95037	0.000362554	0.0015498	two.sided	'21.2'	'redox.ascorbate and glutathione'
shoot	at3g19170.1	lzn.m10 /lzn.s30	-6.42443	6.47319e-61	1.2499e-57	two.sided	'29.5.7'	'protein.degradation.metalloprotease'
shoot	at3g19240.1	lzn.m10 /lzn.s30	Inf	1	1	not.tested	'33.99'	'development.unspecified'
shoot	at3g19340.1	lzn.m10 /lzn.s30	Inf	1	1	not.tested	'35.2'	'not assigned.unknown'
shoot	at3g19420.1	lzn.m10 /lzn.s30	3.31302	8.74486e-07	6.02533e-06	two.sided	'29.4'	'protein.postranslational modification'
shoot	at3g19450.1	lzn.m10 /lzn.s30	#NAME?	1	1	not.tested	'16.2.1.10'	'secondary metabolism.phenylpropanoids.lignin biosynthesis.CAD'
shoot	at3g19480.1	lzn.m10 /lzn.s30	-2.63022	4.2711e-05	0.000218942	two.sided	'13.1.5.1.1'	'amino acid metabolism.synthesis.serine-glycine-cysteine group.serine.phosphoglycerate dehydrogenase'
shoot	at3g19490.1	lzn.m10 /lzn.s30		1	1	not.tested	'34.12'	'transport.metal'
shoot	at3g19620.1	lzn.m10 /lzn.s30		1	1	not.tested	'10.6.2'	'cell wall.degradation.mannan-xylose-arabinose-fucose'
shoot	at3g19710.1	lzn.m10 /lzn.s30	#NAME?	1	1	not.tested	'13.1.4.1.4'	'amino acid metabolism.synthesis.branched chain group.common.branched-chain amino acid aminotransferase'
shoot	at3g19760.1	lzn.m10 /lzn.s30	-0.116279	0.560021	0.69513	two.sided	'29.2.2.3.5'	'protein.synthesis.ribosome biogenesis.Pre-rRNA processing and modifications.DExD-box helicases'
shoot	at3g19820.1	lzn.m10 /lzn.s30	Inf	1	1	not.tested	'17.3.1.2.8'	'hormone metabolism.brassinosteroid.synthesis-degradation.sterols.DWF1'
shoot	at3g19930.1	lzn.m10 /lzn.s30	Inf	1	1	not.tested	'34.2'	'transport.sugars'
shoot	at3g19960.2	lzn.m10 /lzn.s30	Inf	1	1	not.tested	'31.1'	'cell.organisation'
shoot	at3g19990.1	lzn.m10 /lzn.s30	#NAME?	1	1	not.tested	'35.2'	'not assigned.unknown'
shoot	at3g20000.1	lzn.m10 /lzn.s30	Inf	1	1	not.tested	'29.3.2'	'protein.targeting.mitochondria'
shoot	at3g20050.1	lzn.m10 /lzn.s30	-0.863588	0.0147583	0.0417297	two.sided	'29.6'	'protein.folding'
shoot	at3g20100.1	lzn.m10 /lzn.s30	Inf	1	1	not.tested	'26.10'	'misc.cytochrome P450'
shoot	at3g20250.1	lzn.m10 /lzn.s30	Inf	1	1	not.tested	'35.1.12'	'not assigned.no ontology.pumilio/Puf RNA-binding domain-containing protein'
shoot	at3g20290.1	lzn.m10 /lzn.s30	Inf	1	1	not.tested	'30.3'	'signalling.calcium'
shoot	at3g20320.1	lzn.m10 /lzn.s30	Inf	1	1	not.tested	'29.3.3'	'protein.targeting.chloroplast'
shoot	at3g20330.1	lzn.m10 /lzn.s30	#NAME?	1	1	not.tested	'23.1.1.2'	'nucleotide metabolism.synthesis.pyrimidine.aspartate transcarbamoylase'
shoot	at3g20390.1	lzn.m10 /lzn.s30	-2.58077	7.33654e-17	2.05389e-15	two.sided	'27.1.19'	'RNA.processing.ribonucleases'
shoot	at3g20440.2	lzn.m10 /lzn.s30	Inf	1	1	not.tested	'2.1.2.3'	'major CHO metabolism.synthesis.starch.starch branching'
shoot	at3g20630.1	lzn.m10 /lzn.s30	#NAME?	1	1	not.tested	'29.5.11.5'	'protein.degradation.ubiquitin.ubiquitin protease'
shoot	at3g20680.1	lzn.m10 /lzn.s30		1	1	not.tested	'35.2'	'not assigned.unknown'
shoot	at3g20790.1	lzn.m10 /lzn.s30	#NAME?	1	1	not.tested	'35.1'	'not assigned.no ontology'
shoot	at3g20800.1	lzn.m10 /lzn.s30		1	1	not.tested	'27.3.99'	'RNA.regulation of transcription.unclassified'
shoot	at3g20810.2	lzn.m10 /lzn.s30	#NAME?	1	1	not.tested	'27.3.57'	'RNA.regulation of transcription.JUMONJI family'
shoot	at3g20820.1	lzn.m10 /lzn.s30	2.58321	0.00335328	0.0114547	one.sided	'35.1'	'not assigned.no ontology'
shoot	at3g20920.1	lzn.m10 /lzn.s30		1	1	not.tested	'35.1'	'not assigned.no ontology'
shoot	at3g20970.1	lzn.m10 /lzn.s30	#NAME?	1	1	not.tested	'29.8'	'protein.assembly and cofactor ligation'
shoot	at3g21110.1	lzn.m10 /lzn.s30	#NAME?	1	1	not.tested	'23.1.2.7'	'nucleotide metabolism.synthesis.purine.SAICAR synthetase'
shoot	at3g21140.1	lzn.m10 /lzn.s30	Inf	1	1	not.tested	'35.2'	'not assigned.unknown'
shoot	at3g21160.1	lzn.m10 /lzn.s30	3.91836	6.85106e-07	4.80009e-06	two.sided	'29.7.3'	'protein.glycosylation.mannosyl-oligosaccharide alpha-1,2-mannosidase'
shoot	at3g21190.1	lzn.m10 /lzn.s30	Inf	1	1	not.tested	'35.2'	'not assigned.unknown'
shoot	at3g21200.1	lzn.m10 /lzn.s30		1	1	not.tested	'35.2'	'not assigned.unknown'
shoot	at3g21250.2	lzn.m10 /lzn.s30	Inf	1	1	not.tested	'34.16'	'transport.ABC transporters and multidrug resistance systems'
shoot	at3g21360.1	lzn.m10 /lzn.s30	#NAME?	1	1	not.tested	'35.2'	'not assigned.unknown'
shoot	at3g21370.1	lzn.m10 /lzn.s30	Inf	1	1	not.tested	'26.3'	'misc.gluco-, galacto- and mannosidases'
shoot	at3g21400.1	lzn.m10 /lzn.s30	Inf	1	1	not.tested	'35.2'	'not assigned.unknown'
shoot	at3g21630.1	lzn.m10 /lzn.s30	Inf	1	1	not.tested	'30.2.21'	'signalling.receptor kinases.lysine motif'
shoot	at3g21670.1	lzn.m10 /lzn.s30		1	1	not.tested	'34.4'	'transport.nitrate'
shoot	at3g21690.1	lzn.m10 /lzn.s30	Inf	1	1	not.tested	'34.99'	'transport.misc'
shoot	at3g21750.1	lzn.m10 /lzn.s30	#NAME?	1	1	not.tested	'26.2'	'misc.UDP glucosyl and glucoronyl transferases'
shoot	at3g21790.1	lzn.m10 /lzn.s30	#NAME?	1	1	not.tested	'26.2'	'misc.UDP glucosyl and glucoronyl transferases'
shoot	at3g21865.1	lzn.m10 /lzn.s30	Inf	1	1	not.tested	'35.2'	'not assigned.unknown'
shoot	at3g22060.1	lzn.m10 /lzn.s30	#NAME?	1	1	not.tested	'30.2.99'	'signalling.receptor kinases.misc'
shoot	at3g22110.1	lzn.m10 /lzn.s30	0.0104393	0.280844	0.433353	two.sided	'29.5.11.20'	'protein.degradation.ubiquitin.proteasom'
shoot	at3g22200.2	lzn.m10 /lzn.s30	-1.94663	9.18337e-06	5.32404e-05	two.sided	'13.1.1.1.2'	'amino acid metabolism.synthesis.central amino acid metabolism.GABA.GABA transaminase'
shoot	at3g22230.1	lzn.m10 /lzn.s30	2.91893	1.70609e-05	9.42931e-05	one.sided	'29.2.1.2.2.27'	'protein.synthesis.ribosomal protein.eukaryotic.60S subunit.L27'
shoot	at3g22330.1	lzn.m10 /lzn.s30	2.17791	0.0675643	0.147011	two.sided	'27.1.2'	'RNA.processing.RNA helicase'
shoot	at3g22370.1	lzn.m10 /lzn.s30	Inf	1	1	not.tested	'9.4'	'mitochondrial electron transport / ATP synthesis.alternative oxidase'
shoot	at3g22520.1	lzn.m10 /lzn.s30	Inf	1	1	not.tested	'35.2'	'not assigned.unknown'
shoot	at3g22590.1	lzn.m10 /lzn.s30	Inf	1	1	not.tested	'27.2'	'RNA.transcription'
shoot	at3g22630.1	lzn.m10 /lzn.s30	0.147216	0.464596	0.612679	two.sided	'29.5.11.20'	'protein.degradation.ubiquitin.proteasom'
shoot	at3g22845.1	lzn.m10 /lzn.s30	Inf	1	1	not.tested	'31.4'	'cell.vesicle transport'
shoot	at3g22850.1	lzn.m10 /lzn.s30	#NAME?	1	1	not.tested	'17.2.3'	'hormone metabolism.auxin.induced-regulated-responsive-activated'
shoot	at3g22890.1	lzn.m10 /lzn.s30	#NAME?	1	1	not.tested	'14.1'	'S-assimilation.ATPS'
shoot	at3g22950.1	lzn.m10 /lzn.s30	Inf	1	1	not.tested	'29.3.4.99'	'protein.targeting.secretory pathway.unspecified'
shoot	at3g22960.1	lzn.m10 /lzn.s30	#NAME?	1	1	not.tested	'4.2.14'	'glycolysis.plastid branch.pyruvate kinase (PK)'
shoot	at3g23300.1	lzn.m10 /lzn.s30	Inf	1	1	not.tested	'20.2.3'	'stress.abiotic.drought/salt'
shoot	at3g23310.1	lzn.m10 /lzn.s30	Inf	1	1	not.tested	'29.4'	'protein.postranslational modification'
shoot	at3g23400.1	lzn.m10 /lzn.s30	3.01601	1.72459e-10	2.08033e-09	two.sided	'31.1'	'cell.organisation'
shoot	at3g23450.1	lzn.m10 /lzn.s30	Inf	1	1	not.tested	'35.2'	'not assigned.unknown'
shoot	at3g23490.1	lzn.m10 /lzn.s30	-2.46733	5.64547e-08	4.67336e-07	two.sided	'16.4.3.1'	'secondary metabolism.N misc.cyanogenic glycosides.cyanase'
shoot	at3g23560.1	lzn.m10 /lzn.s30	Inf	1	1	not.tested	'34.99'	'transport.misc'
shoot	at3g23570.1	lzn.m10 /lzn.s30	-3.08704	0.309164	0.463692	two.sided	'26.1'	'misc.misc2'
shoot	at3g23600.1	lzn.m10 /lzn.s30	-2.65789	5.16801e-08	4.30279e-07	two.sided	'26.1'	'misc.misc2'
shoot	at3g23640.1	lzn.m10 /lzn.s30	#NAME?	1	1	not.tested	'2.2.2.1'	'major CHO metabolism.degradation.starch.starch cleavage'
shoot	at3g23700.1	lzn.m10 /lzn.s30	-0.695402	0.36509	0.519975	two.sided	'35.1.14'	'not assigned.no ontology.S RNA-binding domain-containing protein'
shoot	at3g23750.1	lzn.m10 /lzn.s30	Inf	1	1	not.tested	'30.2.9'	'signalling.receptor kinases.leucine rich repeat IX'
shoot	at3g23810.1	lzn.m10 /lzn.s30	-2.21044	1.12623e-05	6.4298e-05	one.sided	'13.2.3.4'	'amino acid metabolism.degradation.aspartate family.methionine'
shoot	at3g23820.1	lzn.m10 /lzn.s30	Inf	1	1	not.tested	'10.1.6'	'cell wall.precursor synthesis.GAE'
shoot	at3g23920.1	lzn.m10 /lzn.s30	-1.3282	0.0935904	0.19006	two.sided	'2.2.2.1.2'	'major CHO metabolism.degradation.starch.starch cleavage.beta amylase'
shoot	at3g23940.1	lzn.m10 /lzn.s30	-8.33342	5.61162e-36	1.18538e-33	two.sided	'35.1'	'not assigned.no ontology'
shoot	at3g23990.1	lzn.m10 /lzn.s30	0.379923	0.320412	0.47531	two.sided	'29.6'	'protein.folding'
shoot	at3g24040.1	lzn.m10 /lzn.s30		1	1	not.tested	'26.2'	'misc.UDP glucosyl and glucoronyl transferases'
shoot	at3g24160.1	lzn.m10 /lzn.s30	Inf	1	1	not.tested	'35.1'	'not assigned.no ontology'
shoot	at3g24170.1	lzn.m10 /lzn.s30	-4.27631	1.00637e-19	3.93402e-18	two.sided	'21.2.2'	'redox.ascorbate and glutathione.glutathione'
shoot	at3g24200.2	lzn.m10 /lzn.s30	Inf	1	1	not.tested	'26.7'	'misc.oxidases - copper, flavone etc'
shoot	at3g24350.2	lzn.m10 /lzn.s30	Inf	1	1	not.tested	'31.4'	'cell.vesicle transport'
shoot	at3g24430.1	lzn.m10 /lzn.s30	#NAME?	1	1	not.tested	'29.8'	'protein.assembly and cofactor ligation'
shoot	at3g24503.1	lzn.m10 /lzn.s30	-2.33892	1.34434e-15	3.18637e-14	two.sided	'5.10'	'fermentation.aldehyde dehydrogenase'
shoot	at3g24550.1	lzn.m10 /lzn.s30	Inf	1	1	not.tested	'30.2.22'	'signalling.receptor kinases.proline extensin like'
shoot	at3g24830.1	lzn.m10 /lzn.s30	4.06716	0.000179206	0.0008151	two.sided	'29.2.1.2.2.513'	'protein.synthesis.ribosomal protein.eukaryotic.60S subunit.L13A'
shoot	at3g25010.1	lzn.m10 /lzn.s30	Inf	1	1	not.tested	'20.1.7'	'stress.biotic.PR-proteins'
shoot	at3g25020.1	lzn.m10 /lzn.s30	Inf	1	1	not.tested	'20.1.7'	'stress.biotic.PR-proteins'
shoot	at3g25040.1	lzn.m10 /lzn.s30		1	1	not.tested	'29.3.4.1'	'protein.targeting.secretory pathway.ER'
shoot	at3g25070.1	lzn.m10 /lzn.s30	Inf	1	1	not.tested	'20.1'	'stress.biotic'
shoot	at3g25140.1	lzn.m10 /lzn.s30	Inf	1	1	not.tested	'10.4'	'cell wall.pectin synthesis'
shoot	at3g25150.2	lzn.m10 /lzn.s30	Inf	1	1	not.tested	'29.3.1'	'protein.targeting.nucleus'
shoot	at3g25220.1	lzn.m10 /lzn.s30	-0.124742	0.310487	0.465101	two.sided	'31.3.1'	'cell.cycle.peptidylprolyl isomerase'
shoot	at3g25230.2	lzn.m10 /lzn.s30	-5.08188	1.77574e-23	1.06075e-21	two.sided	'29.6'	'protein.folding'
shoot	at3g25520.1	lzn.m10 /lzn.s30	5.2175	0.318384	0.47319	two.sided	'29.2.1.2.2.5'	'protein.synthesis.ribosomal protein.eukaryotic.60S subunit.L5'
shoot	at3g25530.1	lzn.m10 /lzn.s30	-2.10011	0.000685618	0.00276313	two.sided	'7.1.3'	'OPP.oxidative PP.6-phosphogluconate dehydrogenase'
shoot	at3g25545.1	lzn.m10 /lzn.s30		1	1	not.tested	'35.2'	'not assigned.unknown'
shoot	at3g25610.1	lzn.m10 /lzn.s30		1	1	not.tested	'34.1'	'transport.p- and v-ATPases'
shoot	at3g25660.1	lzn.m10 /lzn.s30	#NAME?	1	1	not.tested	'19.1'	'tetrapyrrole synthesis.glu-tRNA synthetase'
shoot	at3g25680.1	lzn.m10 /lzn.s30	Inf	1	1	not.tested	'35.2'	'not assigned.unknown'
shoot	at3g25690.1	lzn.m10 /lzn.s30	Inf	1	1	not.tested	'35.1.41'	'not assigned.no ontology.hydroxyproline rich proteins'
shoot	at3g25760.1	lzn.m10 /lzn.s30	4.68832	0.00113857	0.00436996	two.sided	'20.2.3'	'stress.abiotic.drought/salt'
shoot	at3g25770.1	lzn.m10 /lzn.s30	2.51094	6.72459e-13	1.13241e-11	two.sided	'17.7.1.4'	'hormone metabolism.jasmonate.synthesis-degradation.allene oxidase cyclase'
shoot	at3g25780.1	lzn.m10 /lzn.s30	Inf	1	1	not.tested	'17.7.1.4'	'hormone metabolism.jasmonate.synthesis-degradation.allene oxidase cyclase'
shoot	at3g25800.1	lzn.m10 /lzn.s30	-0.507025	0.788231	0.868626	one.sided	'29.4'	'protein.postranslational modification'
shoot	at3g25860.1	lzn.m10 /lzn.s30	2.92622	1.64061e-07	1.2672e-06	two.sided	'11.1.31'	'lipid metabolism.FA synthesis and FA elongation.pyruvate DH'
shoot	at3g25920.1	lzn.m10 /lzn.s30	3.59077	1.47032e-13	2.70819e-12	two.sided	'29.2.1.1.1.2.15'	'protein.synthesis.ribosomal protein.prokaryotic.chloroplast.50S subunit.L15'
shoot	at3g26020.4	lzn.m10 /lzn.s30	Inf	1	1	not.tested	'29.4'	'protein.postranslational modification'
shoot	at3g26030.1	lzn.m10 /lzn.s30	Inf	1	1	not.tested	'29.4'	'protein.postranslational modification'
shoot	at3g26060.2	lzn.m10 /lzn.s30	-4.07185	3.80792e-05	0.000197026	two.sided	'21.5'	'redox.peroxiredoxin'
shoot	at3g26070.1	lzn.m10 /lzn.s30	Inf	1	1	not.tested	'31.1'	'cell.organisation'
shoot	at3g26080.1	lzn.m10 /lzn.s30	Inf	1	1	not.tested	'31.1'	'cell.organisation'
shoot	at3g26170.1	lzn.m10 /lzn.s30	Inf	1	1	not.tested	'26.10'	'misc.cytochrome P450'
shoot	at3g26180.1	lzn.m10 /lzn.s30	Inf	1	1	not.tested	'26.10'	'misc.cytochrome P450'
shoot	at3g26210.1	lzn.m10 /lzn.s30	Inf	1	1	not.tested	'26.10'	'misc.cytochrome P450'
shoot	at3g26220.1	lzn.m10 /lzn.s30	Inf	1	1	not.tested	'26.10'	'misc.cytochrome P450'
shoot	at3g26230.1	lzn.m10 /lzn.s30	Inf	1	1	not.tested	'26.10'	'misc.cytochrome P450'
shoot	at3g26290.1	lzn.m10 /lzn.s30	Inf	1	1	not.tested	'26.10'	'misc.cytochrome P450'
shoot	at3g26300.1	lzn.m10 /lzn.s30		1	1	not.tested	'26.10'	'misc.cytochrome P450'
shoot	at3g26340.1	lzn.m10 /lzn.s30	-3.14048	0.00224021	0.0080114	two.sided	'29.5.11.20'	'protein.degradation.ubiquitin.proteasom'
shoot	at3g26380.1	lzn.m10 /lzn.s30		1	1	not.tested	'3.8.2'	'minor CHO metabolism.galactose.alpha-galactosidases'
shoot	at3g26420.1	lzn.m10 /lzn.s30	#NAME?	1	1	not.tested	'27.4'	'RNA.RNA binding'
shoot	at3g26450.1	lzn.m10 /lzn.s30	-2.87155	0.0046589	0.0153365	two.sided	'20.2.99'	'stress.abiotic.unspecified'
shoot	at3g26520.1	lzn.m10 /lzn.s30	7.96668	0.0690736	0.149602	two.sided	'34.19.2'	'transport.Major Intrinsic Proteins.TIP'
shoot	at3g26570.1	lzn.m10 /lzn.s30	Inf	1	1	not.tested	'34.7'	'transport.phosphate'
shoot	at3g26590.1	lzn.m10 /lzn.s30	Inf	1	1	not.tested	'34.99'	'transport.misc'
shoot	at3g26600.1	lzn.m10 /lzn.s30	Inf	1	1	not.tested	'35.1.3'	'not assigned.no ontology.armadillo/beta-catenin repeat family protein'
shoot	at3g26650.1	lzn.m10 /lzn.s30	-1.81621	6.51916e-05	0.000322251	two.sided	'1.3.4'	'PS.calvin cycle.GAP'
shoot	at3g26680.1	lzn.m10 /lzn.s30	Inf	1	1	not.tested	'28.2'	'DNA.repair'
shoot	at3g26710.1	lzn.m10 /lzn.s30		1	1	not.tested	'29.8'	'protein.assembly and cofactor ligation'
shoot	at3g26720.1	lzn.m10 /lzn.s30	#NAME?	1	1	not.tested	'26.3.3'	'misc.gluco-, galacto- and mannosidases.alpha-mannosidase'
shoot	at3g26740.1	lzn.m10 /lzn.s30	Inf	1	1	not.tested	'30.11'	'signalling.light'
shoot	at3g26830.1	lzn.m10 /lzn.s30	Inf	1	1	not.tested	'26.10'	'misc.cytochrome P450'
shoot	at3g26840.1	lzn.m10 /lzn.s30	Inf	1	1	not.tested	'26.5'	'misc.acyl transferases'
shoot	at3g26900.1	lzn.m10 /lzn.s30	#NAME?	1	1	not.tested	'13.1.6.1.5'	'amino acid metabolism.synthesis.aromatic aa.chorismate.shikimate kinase'
shoot	at3g27020.1	lzn.m10 /lzn.s30	Inf	1	1	not.tested	'34.13'	'transport.peptides and oligopeptides'
shoot	at3g27080.1	lzn.m10 /lzn.s30	Inf	1	1	not.tested	'29.3.2'	'protein.targeting.mitochondria'
shoot	at3g27110.1	lzn.m10 /lzn.s30	Inf	1	1	not.tested	'29.5'	'protein.degradation'
shoot	at3g27190.1	lzn.m10 /lzn.s30	Inf	1	1	not.tested	'23.3.1.3'	'nucleotide metabolism.salvage.phosphoribosyltransferases.upp'
shoot	at3g27230.1	lzn.m10 /lzn.s30		1	1	not.tested	'35.2'	'not assigned.unknown'
shoot	at3g27240.1	lzn.m10 /lzn.s30	Inf	1	1	not.tested	'9.6'	'mitochondrial electron transport / ATP synthesis.cytochrome c'
shoot	at3g27280.2	lzn.m10 /lzn.s30	Inf	1	1	not.tested	'31.2'	'cell.division'
shoot	at3g27300.1	lzn.m10 /lzn.s30	-4.84492	1.25445e-07	9.85598e-07	two.sided	'7.1.1'	'OPP.oxidative PP.G6PD'
shoot	at3g27380.1	lzn.m10 /lzn.s30	Inf	1	1	not.tested	'8.1.7'	'TCA / org transformation.TCA.succinate dehydrogenase'
shoot	at3g27390.1	lzn.m10 /lzn.s30		1	1	not.tested	'35.2'	'not assigned.unknown'
shoot	at3g27430.2	lzn.m10 /lzn.s30	-1.00413	0.000537829	0.00221599	two.sided	'29.5.11.20'	'protein.degradation.ubiquitin.proteasom'
shoot	at3g27530.1	lzn.m10 /lzn.s30	Inf	1	1	not.tested	'29.3.4.2'	'protein.targeting.secretory pathway.golgi'
shoot	at3g27570.1	lzn.m10 /lzn.s30	7.06127	1.04015e-13	1.95418e-12	two.sided	'35.2'	'not assigned.unknown'
shoot	at3g27740.1	lzn.m10 /lzn.s30	#NAME?	1	1	not.tested	'23.1.1.1'	'nucleotide metabolism.synthesis.pyrimidine.carbamoyl phosphate synthetase'
shoot	at3g27820.1	lzn.m10 /lzn.s30	Inf	1	1	not.tested	'21.2.1'	'redox.ascorbate and glutathione.ascorbate'
shoot	at3g27830.1	lzn.m10 /lzn.s30	2.5196	3.52406e-06	2.19692e-05	two.sided	'29.2.1.1.1.2.12'	'protein.synthesis.ribosomal protein.prokaryotic.chloroplast.50S subunit.L12'
shoot	at3g27890.1	lzn.m10 /lzn.s30	-3.36106	1.45093e-07	1.12974e-06	two.sided	'9.1.1'	'mitochondrial electron transport / ATP synthesis.NADH-DH.complex I'
shoot	at3g27925.1	lzn.m10 /lzn.s30	-1.9073	6.41621e-05	0.000317655	one.sided	'29.5.5'	'protein.degradation.serine protease'
shoot	at3g27930.1	lzn.m10 /lzn.s30	Inf	1	1	not.tested	'35.2'	'not assigned.unknown'
shoot	at3g28200.1	lzn.m10 /lzn.s30	0.922497	0.0748201	0.159353	two.sided	'26.12'	'misc.peroxidases'
shoot	at3g28220.1	lzn.m10 /lzn.s30	1.99234	2.57625e-06	1.64227e-05	two.sided	'35.1'	'not assigned.no ontology'
shoot	at3g28270.2	lzn.m10 /lzn.s30	-0.858702	0.139207	0.258046	two.sided	'35.1'	'not assigned.no ontology'
shoot	at3g28290.1	lzn.m10 /lzn.s30	-0.943299	0.114003	0.221748	two.sided	'35.1'	'not assigned.no ontology'
shoot	at3g28450.1	lzn.m10 /lzn.s30	Inf	1	1	not.tested	'30.2.10'	'signalling.receptor kinases.leucine rich repeat X'
shoot	at3g28480.2	lzn.m10 /lzn.s30	Inf	1	1	not.tested	'26.7'	'misc.oxidases - copper, flavone etc'
shoot	at3g28500.1	lzn.m10 /lzn.s30	Inf	1	1	not.tested	'29.2.1.2.2.82'	'protein.synthesis.ribosomal protein.eukaryotic.60S subunit.P2'
shoot	at3g28510.1	lzn.m10 /lzn.s30	Inf	1	1	not.tested	'29.5.9'	'protein.degradation.AAA type'
shoot	at3g28540.1	lzn.m10 /lzn.s30	Inf	1	1	not.tested	'29.5.9'	'protein.degradation.AAA type'
shoot	at3g28710.1	lzn.m10 /lzn.s30	5.01807	0.00415122	0.013837	two.sided	'34.1.1'	'transport.p- and v-ATPases.H+-transporting two-sector ATPase'
shoot	at3g28715.1	lzn.m10 /lzn.s30	#NAME?	1	1	not.tested	'34.1.1'	'transport.p- and v-ATPases.H+-transporting two-sector ATPase'
shoot	at3g28720.1	lzn.m10 /lzn.s30	Inf	1	1	not.tested	'27.3.67'	'RNA.regulation of transcription.putative transcription regulator'
shoot	at3g28730.1	lzn.m10 /lzn.s30	Inf	1	1	not.tested	'27.3.62'	'RNA.regulation of transcription.Nucleosome/chromatin assembly factor group'
shoot	at3g28860.1	lzn.m10 /lzn.s30	Inf	1	1	not.tested	'34.16'	'transport.ABC transporters and multidrug resistance systems'
shoot	at3g28930.1	lzn.m10 /lzn.s30	#NAME?	1	1	not.tested	'20.1.3'	'stress.biotic.signalling'
shoot	at3g28940.1	lzn.m10 /lzn.s30	-2.5502	1.66458e-08	1.49386e-07	one.sided	'20.1'	'stress.biotic'
shoot	at3g28950.1	lzn.m10 /lzn.s30	#NAME?	1	1	not.tested	'20.1'	'stress.biotic'
shoot	at3g29160.1	lzn.m10 /lzn.s30		1	1	not.tested	'30.1'	'signalling.in sugar and nutrient physiology'
shoot	at3g29185.2	lzn.m10 /lzn.s30	#NAME?	1	1	not.tested	'35.2'	'not assigned.unknown'
shoot	at3g29200.1	lzn.m10 /lzn.s30		1	1	not.tested	'13.1.6.2.1'	'amino acid metabolism.synthesis.aromatic aa.phenylalanine and tyrosine.chorismate mutase'
shoot	at3g29320.1	lzn.m10 /lzn.s30	#NAME?	1	1	not.tested	'2.2.2.2'	'major CHO metabolism.degradation.starch.starch phosphorylase'
shoot	at3g29360.1	lzn.m10 /lzn.s30	-2.03662	1.18199e-06	7.98672e-06	two.sided	'10.1.4'	'cell wall.precursor synthesis.UDP-Glc dehydrogenase (UGD)'
shoot	at3g30390.1	lzn.m10 /lzn.s30	Inf	1	1	not.tested	'34.3'	'transport.amino acids'
shoot	at3g30841.1	lzn.m10 /lzn.s30	#NAME?	1	1	not.tested	'4.1.12'	'glycolysis.cytosolic branch.phosphoglycerate mutase'
shoot	at3g32930.1	lzn.m10 /lzn.s30		1	1	not.tested	'35.2'	'not assigned.unknown'
shoot	at3g32980.1	lzn.m10 /lzn.s30	2.96374	0.131839	0.247531	two.sided	'26.12'	'misc.peroxidases'
shoot	at3g42050.1	lzn.m10 /lzn.s30	2.94661	7.18761e-09	6.82437e-08	two.sided	'34.1.1.6'	'transport.p- and v-ATPases.H+-transporting two-sector ATPase.subunit H'
shoot	at3g42170.1	lzn.m10 /lzn.s30	-0.998819	0.0723628	0.155189	two.sided	'28.99'	'DNA.unspecified'
shoot	at3g42790.1	lzn.m10 /lzn.s30	1.79615	0.0296331	0.0750904	two.sided	'27.3.2'	'RNA.regulation of transcription.Alfin-like'
shoot	at3g43300.1	lzn.m10 /lzn.s30	-0.776038	0.39832	0.552271	one.sided	'30.5'	'signalling.G-proteins'
shoot	at3g43520.1	lzn.m10 /lzn.s30	Inf	1	1	not.tested	'35.2'	'not assigned.unknown'
shoot	at3g43540.1	lzn.m10 /lzn.s30		1	1	not.tested	'35.2'	'not assigned.unknown'
shoot	at3g43800.1	lzn.m10 /lzn.s30	-3.34456	3.02482e-05	0.000159585	two.sided	'26.9'	'misc.glutathione S transferases'
shoot	at3g43810.1	lzn.m10 /lzn.s30	-1.1522	5.26983e-07	3.76633e-06	two.sided	'30.3'	'signalling.calcium'
shoot	at3g43980.1	lzn.m10 /lzn.s30	Inf	1	1	not.tested	'29.2.1.2.1.29'	'protein.synthesis.ribosomal protein.eukaryotic.40S subunit.S29'
shoot	at3g44100.1	lzn.m10 /lzn.s30	-2.88139	2.33685e-08	2.04824e-07	one.sided	'35.1'	'not assigned.no ontology'
shoot	at3g44110.1	lzn.m10 /lzn.s30	2.9365	7.59448e-07	5.28318e-06	two.sided	'20.2.1'	'stress.abiotic.heat'
shoot	at3g44300.1	lzn.m10 /lzn.s30	0.0889556	0.000342396	0.00147046	two.sided	'16.5.1.3.3'	'secondary metabolism.sulfur-containing.glucosinolates.degradation.nitrilase'
shoot	at3g44310.1	lzn.m10 /lzn.s30	-0.145291	0.498701	0.641724	two.sided	'16.5.1.3.3'	'secondary metabolism.sulfur-containing.glucosinolates.degradation.nitrilase'
shoot	at3g44320.1	lzn.m10 /lzn.s30	0.748604	0.320304	0.475192	two.sided	'16.5.1.3.3'	'secondary metabolism.sulfur-containing.glucosinolates.degradation.nitrilase'
shoot	at3g44330.1	lzn.m10 /lzn.s30	Inf	1	1	not.tested	'35.2'	'not assigned.unknown'
shoot	at3g44340.1	lzn.m10 /lzn.s30	#NAME?	1	1	not.tested	'29.3.4.2'	'protein.targeting.secretory pathway.golgi'
shoot	at3g44400.1	lzn.m10 /lzn.s30	Inf	1	1	not.tested	'20.1.7'	'stress.biotic.PR-proteins'
shoot	at3g44590.2	lzn.m10 /lzn.s30	Inf	1	1	not.tested	'29.2.1.2.2.82'	'protein.synthesis.ribosomal protein.eukaryotic.60S subunit.P2'
shoot	at3g44620.2	lzn.m10 /lzn.s30	#NAME?	1	1	not.tested	'29.4'	'protein.postranslational modification'
shoot	at3g44730.1	lzn.m10 /lzn.s30	Inf	1	1	not.tested	'31.1'	'cell.organisation'
shoot	at3g44750.1	lzn.m10 /lzn.s30	Inf	1	1	not.tested	'27.3.55'	'RNA.regulation of transcription.HDA'
shoot	at3g44860.1	lzn.m10 /lzn.s30	-3.01001	5.84526e-07	4.14431e-06	two.sided	'35.1'	'not assigned.no ontology'
shoot	at3g44880.1	lzn.m10 /lzn.s30	Inf	1	1	not.tested	'31.5.1'	'cell.cell death.plants'
shoot	at3g44890.1	lzn.m10 /lzn.s30	2.89257	0.0359102	0.0879711	two.sided	'29.2.1.1.1.2.9'	'protein.synthesis.ribosomal protein.prokaryotic.chloroplast.50S subunit.L9'
shoot	at3g45010.1	lzn.m10 /lzn.s30	#NAME?	1	1	not.tested	'29.5'	'protein.degradation'
shoot	at3g45030.1	lzn.m10 /lzn.s30	4.41913	5.90368e-06	3.54203e-05	one.sided	'29.2.1.2.1.20'	'protein.synthesis.ribosomal protein.eukaryotic.40S subunit.S20'
shoot	at3g45140.1	lzn.m10 /lzn.s30	-1.17969	2.67633e-25	1.94336e-23	one.sided	'17.7.1.2'	'hormone metabolism.jasmonate.synthesis-degradation.lipoxygenase'
shoot	at3g45190.1	lzn.m10 /lzn.s30	-0.105672	0.642388	0.762372	two.sided	'26.13'	'misc.acid and other phosphatases'
shoot	at3g45300.1	lzn.m10 /lzn.s30	-2.6116	2.41729e-09	2.46517e-08	two.sided	'13.2.4.4'	'amino acid metabolism.degradation.branched chain group.leucine'
shoot	at3g45600.1	lzn.m10 /lzn.s30	Inf	1	1	not.tested	'33.99'	'development.unspecified'
shoot	at3g45640.1	lzn.m10 /lzn.s30	#NAME?	1	1	not.tested	'30.6'	'signalling.MAP kinases'
shoot	at3g45770.1	lzn.m10 /lzn.s30	#NAME?	1	1	not.tested	'35.1'	'not assigned.no ontology'
shoot	at3g45780.1	lzn.m10 /lzn.s30	Inf	1	1	not.tested	'30.11'	'signalling.light'
shoot	at3g45860.1	lzn.m10 /lzn.s30	Inf	1	1	not.tested	'30.2.17'	'signalling.receptor kinases.DUF 26'
shoot	at3g45970.1	lzn.m10 /lzn.s30	#NAME?	1	1	not.tested	'10.7'	'cell wall.modification'
shoot	at3g46000.1	lzn.m10 /lzn.s30	#NAME?	1	1	not.tested	'31.1'	'cell.organisation'
shoot	at3g46040.1	lzn.m10 /lzn.s30	Inf	1	1	not.tested	'29.2.1.2.1.515'	'protein.synthesis.ribosomal protein.eukaryotic.40S subunit.S15A'
shoot	at3g46100.1	lzn.m10 /lzn.s30	#NAME?	1	1	not.tested	'29.1.21'	'protein.aa activation.histidine-tRNA ligase'
shoot	at3g46220.2	lzn.m10 /lzn.s30	Inf	1	1	not.tested	'35.2'	'not assigned.unknown'
shoot	at3g46290.1	lzn.m10 /lzn.s30		1	1	not.tested	'30.2.16'	'signalling.receptor kinases.Catharanthus roseus-like RLK1'
shoot	at3g46430.1	lzn.m10 /lzn.s30	Inf	1	1	not.tested	'9.9'	'mitochondrial electron transport / ATP synthesis.F1-ATPase'
shoot	at3g46440.1	lzn.m10 /lzn.s30	#NAME?	1	1	not.tested	'10.1.5'	'cell wall.precursor synthesis.UXS'
shoot	at3g46460.1	lzn.m10 /lzn.s30	#NAME?	1	1	not.tested	'29.5.11.3'	'protein.degradation.ubiquitin.E2'
shoot	at3g46510.1	lzn.m10 /lzn.s30		1	1	not.tested	'29.5.11.4.2'	'protein.degradation.ubiquitin.E3.RING'
shoot	at3g46530.1	lzn.m10 /lzn.s30	Inf	1	1	not.tested	'20.1'	'stress.biotic'
shoot	at3g46560.1	lzn.m10 /lzn.s30	1.37468	0.0360571	0.0882742	two.sided	'29.3.2'	'protein.targeting.mitochondria'
shoot	at3g46630.1	lzn.m10 /lzn.s30		1	1	not.tested	'33.99'	'development.unspecified'
shoot	at3g46740.1	lzn.m10 /lzn.s30	Inf	1	1	not.tested	'29.3.3'	'protein.targeting.chloroplast'
shoot	at3g46780.1	lzn.m10 /lzn.s30	Inf	1	1	not.tested	'27.2'	'RNA.transcription'
shoot	at3g46830.1	lzn.m10 /lzn.s30	Inf	1	1	not.tested	'30.5'	'signalling.G-proteins'
shoot	at3g46960.1	lzn.m10 /lzn.s30	Inf	1	1	not.tested	'28.99'	'DNA.unspecified'
shoot	at3g46970.1	lzn.m10 /lzn.s30	-1.84479	5.35974e-08	4.4535e-07	two.sided	'2.2.2.2'	'major CHO metabolism.degradation.starch.starch phosphorylase'
shoot	at3g47000.1	lzn.m10 /lzn.s30	#NAME?	1	1	not.tested	'10.6.1'	'cell wall.degradation.cellulases and beta -1,4-glucanases'
shoot	at3g47070.1	lzn.m10 /lzn.s30	-0.346187	0.672679	0.785633	two.sided	'35.2'	'not assigned.unknown'
shoot	at3g47430.1	lzn.m10 /lzn.s30	Inf	1	1	not.tested	'31.1'	'cell.organisation'
shoot	at3g47470.1	lzn.m10 /lzn.s30	Inf	1	1	not.tested	'1.1.2.1'	'PS.lightreaction.photosystem I.LHC-I'
shoot	at3g47520.1	lzn.m10 /lzn.s30	-1.67467	3.90361e-12	5.92513e-11	two.sided	'8.2.9'	'TCA / org transformation.other organic acid transformatons.cyt MDH'
shoot	at3g47560.2	lzn.m10 /lzn.s30	#NAME?	1	1	not.tested	'35.1'	'not assigned.no ontology'
shoot	at3g47610.1	lzn.m10 /lzn.s30		1	1	not.tested	'35.2'	'not assigned.unknown'
shoot	at3g47630.2	lzn.m10 /lzn.s30	Inf	1	1	not.tested	'35.2'	'not assigned.unknown'
shoot	at3g47650.1	lzn.m10 /lzn.s30	#NAME?	1	1	not.tested	'33.99'	'development.unspecified'
shoot	at3g47730.1	lzn.m10 /lzn.s30		1	1	not.tested	'34.16'	'transport.ABC transporters and multidrug resistance systems'
shoot	at3g47750.1	lzn.m10 /lzn.s30	#NAME?	1	1	not.tested	'34.16'	'transport.ABC transporters and multidrug resistance systems'
shoot	at3g47780.1	lzn.m10 /lzn.s30		1	1	not.tested	'34.16'	'transport.ABC transporters and multidrug resistance systems'
shoot	at3g47800.1	lzn.m10 /lzn.s30	Inf	1	1	not.tested	'3.5'	'minor CHO metabolism.others'
shoot	at3g47810.2	lzn.m10 /lzn.s30	0.0754694	0.824676	0.893035	two.sided	'26.27'	'misc.calcineurin-like phosphoesterase family protein'
shoot	at3g47833.1	lzn.m10 /lzn.s30	Inf	1	1	not.tested	'35.2'	'not assigned.unknown'
shoot	at3g47860.1	lzn.m10 /lzn.s30	2.98363	0.244326	0.392443	two.sided	'20.2'	'stress.abiotic'
shoot	at3g47930.1	lzn.m10 /lzn.s30	Inf	1	1	not.tested	'21.2.1.5'	'redox.ascorbate and glutathione.ascorbate.L-Galactono-1,4-lactone dehydrogenase'
shoot	at3g47960.1	lzn.m10 /lzn.s30	Inf	1	1	not.tested	'34.13'	'transport.peptides and oligopeptides'
shoot	at3g48000.1	lzn.m10 /lzn.s30	-1.75522	2.28077e-21	1.07969e-19	one.sided	'5.10'	'fermentation.aldehyde dehydrogenase'
shoot	at3g48090.1	lzn.m10 /lzn.s30	-5.50576	3.21891e-09	3.22368e-08	two.sided	'20.1.3'	'stress.biotic.signalling'
shoot	at3g48110.1	lzn.m10 /lzn.s30	-8.92923	3.99967e-26	3.16221e-24	one.sided	'29.1.14'	'protein.aa activation.glycine-tRNA ligase'
shoot	at3g48140.1	lzn.m10 /lzn.s30	Inf	1	1	not.tested	'33.99'	'development.unspecified'
shoot	at3g48170.1	lzn.m10 /lzn.s30	#NAME?	1	1	not.tested	'16.4.2.1'	'secondary metabolism.N misc.betaine.betaine-aldehyde dehydrogenase'
shoot	at3g48310.1	lzn.m10 /lzn.s30	Inf	1	1	not.tested	'26.10'	'misc.cytochrome P450'
shoot	at3g48320.1	lzn.m10 /lzn.s30	Inf	1	1	not.tested	'26.10'	'misc.cytochrome P450'
shoot	at3g48380.3	lzn.m10 /lzn.s30	Inf	1	1	not.tested	'35.2'	'not assigned.unknown'
shoot	at3g48420.1	lzn.m10 /lzn.s30	#NAME?	1	1	not.tested	'35.1'	'not assigned.no ontology'
shoot	at3g48460.1	lzn.m10 /lzn.s30		1	1	not.tested	'26.28'	'misc.GDSL-motif lipase'
shoot	at3g48500.2	lzn.m10 /lzn.s30		1	1	not.tested	'35.2'	'not assigned.unknown'
shoot	at3g48530.1	lzn.m10 /lzn.s30	-2.86393	0.0161787	0.0451002	two.sided	'10.5'	'cell wall.cell wall proteins'
shoot	at3g48560.1	lzn.m10 /lzn.s30	#NAME?	1	1	not.tested	'13.1.4.1.1'	'amino acid metabolism.synthesis.branched chain group.common.acetolactate synthase'
shoot	at3g48680.1	lzn.m10 /lzn.s30	Inf	1	1	not.tested	'9.1.1.5'	'mitochondrial electron transport / ATP synthesis.NADH-DH.complex I.carbonic anhydrase'
shoot	at3g48690.1	lzn.m10 /lzn.s30	-3.7041	1.04955e-05	6.02825e-05	two.sided	'24'	'Biodegradation of Xenobiotics'
shoot	at3g48710.1	lzn.m10 /lzn.s30	Inf	1	1	not.tested	'35.2'	'not assigned.unknown'
shoot	at3g48720.1	lzn.m10 /lzn.s30	#NAME?	1	1	not.tested	'20.1'	'stress.biotic'
shoot	at3g48730.1	lzn.m10 /lzn.s30	-4.8905	4.89158e-09	4.76788e-08	two.sided	'19.3'	'tetrapyrrole synthesis.GSA'
shoot	at3g48750.1	lzn.m10 /lzn.s30	#NAME?	1	1	not.tested	'31.3'	'cell.cycle'
shoot	at3g48820.1	lzn.m10 /lzn.s30	Inf	1	1	not.tested	'29.7'	'protein.glycosylation'
shoot	at3g48850.1	lzn.m10 /lzn.s30	Inf	1	1	not.tested	'34.9'	'transport.metabolite transporters at the mitochondrial membrane'
shoot	at3g48860.2	lzn.m10 /lzn.s30	Inf	1	1	not.tested	'35.2'	'not assigned.unknown'
shoot	at3g48870.1	lzn.m10 /lzn.s30	-2.53072	1	1	not.tested	'29.5.5'	'protein.degradation.serine protease'
shoot	at3g48890.1	lzn.m10 /lzn.s30	7.91362	2.9947e-11	4.01479e-10	two.sided	'21.2'	'redox.ascorbate and glutathione'
shoot	at3g48930.1	lzn.m10 /lzn.s30	8.455	1.48605e-14	3.09521e-13	two.sided	'29.2.1.2.1.11'	'protein.synthesis.ribosomal protein.eukaryotic.40S subunit.S11'
shoot	at3g48990.1	lzn.m10 /lzn.s30	-2.21594	1.72829e-05	9.54372e-05	one.sided	'11.1.8'	'lipid metabolism.FA synthesis and FA elongation.acyl coa ligase'
shoot	at3g49010.1	lzn.m10 /lzn.s30	3.51598	0.0371011	0.0903943	two.sided	'29.2.1.2.2.13'	'protein.synthesis.ribosomal protein.eukaryotic.60S subunit.L13'
shoot	at3g49080.1	lzn.m10 /lzn.s30	Inf	1	1	not.tested	'29.2.1.99.1.9'	'protein.synthesis.ribosomal protein.unknown.small subunit.S9'
shoot	at3g49100.1	lzn.m10 /lzn.s30		1	1	not.tested	'29.3.4.99'	'protein.targeting.secretory pathway.unspecified'
shoot	at3g49110.1	lzn.m10 /lzn.s30	-3.97889	0.000586117	0.00239594	two.sided	'26.12'	'misc.peroxidases'
shoot	at3g49120.1	lzn.m10 /lzn.s30	-1.29822	1.79888e-09	1.87141e-08	two.sided	'26.12'	'misc.peroxidases'
shoot	at3g49140.1	lzn.m10 /lzn.s30	3.5677	0.00421482	0.0140282	two.sided	'35.1.5'	'not assigned.no ontology.pentatricopeptide (PPR) repeat-containing protein'
shoot	at3g49360.1	lzn.m10 /lzn.s30		0.00421482	0.0140282	two.sided	'7.1.2'	'OPP.oxidative PP.6-phosphogluconolactonase'
shoot	at3g49390.1	lzn.m10 /lzn.s30	Inf	1	1	not.tested	'27.4'	'RNA.RNA binding'
shoot	at3g49430.1	lzn.m10 /lzn.s30	4.42472	0.000837325	0.0033104	two.sided	'27.1.1'	'RNA.processing.splicing'
shoot	at3g49470.1	lzn.m10 /lzn.s30	2.56893	0.00174143	0.00640923	two.sided	'29.2.4'	'protein.synthesis.elongation'
shoot	at3g49560.1	lzn.m10 /lzn.s30	Inf	1	1	not.tested	'29.3.2'	'protein.targeting.mitochondria'
shoot	at3g49680.1	lzn.m10 /lzn.s30	#NAME?	1	1	not.tested	'13.1.4.1.4'	'amino acid metabolism.synthesis.branched chain group.common.branched-chain amino acid aminotransferase'
shoot	at3g49720.1	lzn.m10 /lzn.s30	Inf	1	1	not.tested	'35.2'	'not assigned.unknown'
shoot	at3g49870.1	lzn.m10 /lzn.s30	Inf	1	1	not.tested	'29.3.4.99'	'protein.targeting.secretory pathway.unspecified'
shoot	at3g49910.1	lzn.m10 /lzn.s30	4.0932	4.03365e-07	2.93345e-06	two.sided	'29.2.1.2.2.26'	'protein.synthesis.ribosomal protein.eukaryotic.60S subunit.L26'
shoot	at3g49990.1	lzn.m10 /lzn.s30	Inf	1	1	not.tested	'35.2'	'not assigned.unknown'
shoot	at3g50000.1	lzn.m10 /lzn.s30	1.98729	0.00928217	0.0279521	one.sided	'29.4'	'protein.postranslational modification'
shoot	at3g50270.1	lzn.m10 /lzn.s30		1	1	not.tested	'16.2'	'secondary metabolism.phenylpropanoids'
shoot	at3g50360.1	lzn.m10 /lzn.s30	7.05789	3.18245e-13	5.60138e-12	two.sided	'28.1'	'DNA.synthesis/chromatin structure'
shoot	at3g50370.1	lzn.m10 /lzn.s30		1	1	not.tested	'35.2'	'not assigned.unknown'
shoot	at3g50380.1	lzn.m10 /lzn.s30		1	1	not.tested	'35.2'	'not assigned.unknown'
shoot	at3g50440.1	lzn.m10 /lzn.s30	#NAME?	1	1	not.tested	'35.1'	'not assigned.no ontology'
shoot	at3g50500.2	lzn.m10 /lzn.s30		1	1	not.tested	'29.4'	'protein.postranslational modification'
shoot	at3g50520.1	lzn.m10 /lzn.s30	Inf	1	1	not.tested	'4.3.12'	'glycolysis.unclear/dually targeted.phosphoglycerate mutase'
shoot	at3g50590.1	lzn.m10 /lzn.s30	Inf	1	1	not.tested	'35.1'	'not assigned.no ontology'
shoot	at3g50770.1	lzn.m10 /lzn.s30	Inf	1	1	not.tested	'30.3'	'signalling.calcium'
shoot	at3g50820.1	lzn.m10 /lzn.s30	1.67413	1.57388e-11	2.19054e-10	two.sided	'1.1.1.2'	'PS.lightreaction.photosystem II.PSII polypeptide subunits'
shoot	at3g50930.1	lzn.m10 /lzn.s30	Inf	1	1	not.tested	'29.5.9'	'protein.degradation.AAA type'
shoot	at3g50950.2	lzn.m10 /lzn.s30	Inf	1	1	not.tested	'20.1.7'	'stress.biotic.PR-proteins'
shoot	at3g51000.1	lzn.m10 /lzn.s30	-4.21713	1.35018e-12	2.19105e-11	two.sided	'26.1'	'misc.misc2'
shoot	at3g51050.1	lzn.m10 /lzn.s30	Inf	1	1	not.tested	'35.1'	'not assigned.no ontology'
shoot	at3g51140.1	lzn.m10 /lzn.s30	Inf	1	1	not.tested	'35.2'	'not assigned.unknown'
shoot	at3g51160.1	lzn.m10 /lzn.s30	-4.81173	1.14336e-06	7.74437e-06	one.sided	'10.1.7'	'cell wall.precursor synthesis.GMD'
shoot	at3g51240.1	lzn.m10 /lzn.s30	#NAME?	1	1	not.tested	'16.8.3.2'	'secondary metabolism.flavonoids.dihydroflavonols.flavanone 3-hydroxylase'
shoot	at3g51250.1	lzn.m10 /lzn.s30	Inf	1	1	not.tested	'33.99'	'development.unspecified'
shoot	at3g51260.1	lzn.m10 /lzn.s30	0.134969	0.761197	0.8503	two.sided	'29.5'	'protein.degradation'
shoot	at3g51310.1	lzn.m10 /lzn.s30	#NAME?	1	1	not.tested	'29.3.4.3'	'protein.targeting.secretory pathway.vacuole'
shoot	at3g51330.1	lzn.m10 /lzn.s30	-0.78898	0.593195	0.722862	two.sided	'29.5.4'	'protein.degradation.aspartate protease'
shoot	at3g51420.1	lzn.m10 /lzn.s30	Inf	1	1	not.tested	'16.4.1'	'secondary metabolism.N misc.alkaloid-like'
shoot	at3g51430.1	lzn.m10 /lzn.s30	Inf	1	1	not.tested	'16.4.1'	'secondary metabolism.N misc.alkaloid-like'
shoot	at3g51440.1	lzn.m10 /lzn.s30	Inf	1	1	not.tested	'16.4.1'	'secondary metabolism.N misc.alkaloid-like'
shoot	at3g51450.1	lzn.m10 /lzn.s30	Inf	1	1	not.tested	'16.4.1'	'secondary metabolism.N misc.alkaloid-like'
shoot	at3g51460.1	lzn.m10 /lzn.s30	Inf	1	1	not.tested	'11.9.3.5'	'lipid metabolism.lipid degradation.lysophospholipases.phosphoinositide phospholipase C'
shoot	at3g51520.1	lzn.m10 /lzn.s30		1	1	not.tested	'26.5'	'misc.acyl transferases'
shoot	at3g51550.1	lzn.m10 /lzn.s30	Inf	1	1	not.tested	'30.2.16'	'signalling.receptor kinases.Catharanthus roseus-like RLK1'
shoot	at3g51580.2	lzn.m10 /lzn.s30	Inf	1	1	not.tested	'35.2'	'not assigned.unknown'
shoot	at3g51660.1	lzn.m10 /lzn.s30	-3.81281	0.000181008	0.000822682	two.sided	'35.1'	'not assigned.no ontology'
shoot	at3g51670.1	lzn.m10 /lzn.s30	Inf	1	1	not.tested	'29.3.4.99'	'protein.targeting.secretory pathway.unspecified'
shoot	at3g51730.1	lzn.m10 /lzn.s30	Inf	1	1	not.tested	'35.1'	'not assigned.no ontology'
shoot	at3g51780.1	lzn.m10 /lzn.s30	#NAME?	1	1	not.tested	'20.2.99'	'stress.abiotic.unspecified'
shoot	at3g51800.2	lzn.m10 /lzn.s30	3.27501	3.19682e-06	2.00687e-05	one.sided	'29.5'	'protein.degradation'
shoot	at3g51820.1	lzn.m10 /lzn.s30	Inf	1	1	not.tested	'19.15'	'tetrapyrrole synthesis.chlorophyll synthase'
shoot	at3g51830.1	lzn.m10 /lzn.s30	Inf	1	1	not.tested	'30.4'	'signalling.phosphinositides'
shoot	at3g51840.1	lzn.m10 /lzn.s30	-6.40782	7.39418e-10	8.14079e-09	two.sided	'11.9.4.2'	'lipid metabolism.lipid degradation.beta-oxidation.acyl CoA DH'
shoot	at3g51860.1	lzn.m10 /lzn.s30	Inf	1	1	not.tested	'34.12'	'transport.metal'
shoot	at3g51880.2	lzn.m10 /lzn.s30		1	1	not.tested	'27.3.62'	'RNA.regulation of transcription.Nucleosome/chromatin assembly factor group'
shoot	at3g51890.1	lzn.m10 /lzn.s30	3.47859	7.28448e-06	4.30171e-05	two.sided	'35.2'	'not assigned.unknown'
shoot	at3g51920.1	lzn.m10 /lzn.s30	#NAME?	1	1	not.tested	'30.3'	'signalling.calcium'
shoot	at3g51980.1	lzn.m10 /lzn.s30	Inf	1	1	not.tested	'35.2'	'not assigned.unknown'
shoot	at3g52140.4	lzn.m10 /lzn.s30	5.64069	0.00107592	0.00415484	two.sided	'35.1.27'	'not assigned.no ontology.tetratricopeptide repeat (TPR)'
shoot	at3g52150.1	lzn.m10 /lzn.s30	1.76573	4.4447e-10	5.0559e-09	two.sided	'27.3.99'	'RNA.regulation of transcription.unclassified'
shoot	at3g52155.1	lzn.m10 /lzn.s30	#NAME?	1	1	not.tested	'35.2'	'not assigned.unknown'
shoot	at3g52180.1	lzn.m10 /lzn.s30	-5.95748	1.99728e-13	3.61136e-12	two.sided	'2.2.2.10'	'major CHO metabolism.degradation.starch.laforin like phosphoglucan phosphatase (SEX4)'
shoot	at3g52200.2	lzn.m10 /lzn.s30	1.15035	0.000110008	0.000521244	two.sided	'8.1.1.2'	'TCA / org transformation.TCA.pyruvate DH.E2'
shoot	at3g52230.1	lzn.m10 /lzn.s30	Inf	1	1	not.tested	'35.2'	'not assigned.unknown'
shoot	at3g52300.1	lzn.m10 /lzn.s30	Inf	1	1	not.tested	'9.9'	'mitochondrial electron transport / ATP synthesis.F1-ATPase'
shoot	at3g52380.1	lzn.m10 /lzn.s30	-5.37511	1.42625e-14	2.97518e-13	two.sided	'27.4'	'RNA.RNA binding'
shoot	at3g52400.1	lzn.m10 /lzn.s30	Inf	1	1	not.tested	'31.4'	'cell.vesicle transport'
shoot	at3g52430.1	lzn.m10 /lzn.s30	-3.74147	0.000419532	0.00176947	two.sided	'20.1'	'stress.biotic'
shoot	at3g52500.1	lzn.m10 /lzn.s30	3.46659	0.000590791	0.00241267	two.sided	'29.5'	'protein.degradation'
shoot	at3g52560.4	lzn.m10 /lzn.s30	-3.49573	3.94834e-07	2.87614e-06	two.sided	'29.5.11.3'	'protein.degradation.ubiquitin.E2'
shoot	at3g52570.1	lzn.m10 /lzn.s30	#NAME?	1	1	not.tested	'35.2'	'not assigned.unknown'
shoot	at3g52580.1	lzn.m10 /lzn.s30	Inf	1	1	not.tested	'29.2.1.2.1.14'	'protein.synthesis.ribosomal protein.eukaryotic.40S subunit.S14'
shoot	at3g52640.2	lzn.m10 /lzn.s30	Inf	1	1	not.tested	'34.99'	'transport.misc'
shoot	at3g52730.1	lzn.m10 /lzn.s30	Inf	1	1	not.tested	'9.5'	'mitochondrial electron transport / ATP synthesis.cytochrome c reductase'
shoot	at3g52750.1	lzn.m10 /lzn.s30	#NAME?	1	1	not.tested	'31.2'	'cell.division'
shoot	at3g52760.1	lzn.m10 /lzn.s30	Inf	1	1	not.tested	'35.1'	'not assigned.no ontology'
shoot	at3g52840.1	lzn.m10 /lzn.s30		1	1	not.tested	'10.6.2'	'cell wall.degradation.mannan-xylose-arabinose-fucose'
shoot	at3g52850.1	lzn.m10 /lzn.s30	Inf	1	1	not.tested	'29.3.4.3'	'protein.targeting.secretory pathway.vacuole'
shoot	at3g52880.2	lzn.m10 /lzn.s30	-1.91146	6.48117e-10	7.19685e-09	two.sided	'21.2'	'redox.ascorbate and glutathione'
shoot	at3g52920.1	lzn.m10 /lzn.s30	Inf	1	1	not.tested	'35.1'	'not assigned.no ontology'
shoot	at3g52930.1	lzn.m10 /lzn.s30	-1.52496	3.85667e-10	4.42964e-09	two.sided	'4.3.10'	'glycolysis.unclear/dually targeted.aldolase'
shoot	at3g52950.1	lzn.m10 /lzn.s30	Inf	1	1	not.tested	'35.1'	'not assigned.no ontology'
shoot	at3g52960.1	lzn.m10 /lzn.s30	-7.8705	1.4291e-12	2.31038e-11	two.sided	'21.5'	'redox.peroxiredoxin'
shoot	at3g52990.1	lzn.m10 /lzn.s30	-1.41054	4.33801e-05	0.000222064	two.sided	'4.1.14'	'glycolysis.cytosolic branch.pyruvate kinase (PK)'
shoot	at3g53020.1	lzn.m10 /lzn.s30	2.26747	0.118041	0.227702	one.sided	'29.2.1.2.2.24'	'protein.synthesis.ribosomal protein.eukaryotic.60S subunit.L24'
shoot	at3g53110.1	lzn.m10 /lzn.s30	-2.42677	3.83842e-06	2.37604e-05	two.sided	'28.1'	'DNA.synthesis/chromatin structure'
shoot	at3g53130.1	lzn.m10 /lzn.s30	Inf	1	1	not.tested	'16.1.4.7'	'secondary metabolism.isoprenoids.carotenoids.carotenoid epsilon ring hydroxylase'
shoot	at3g53180.1	lzn.m10 /lzn.s30	-1.77192	3.47732e-05	0.000181344	two.sided	'12.2.2'	'N-metabolism.ammonia metabolism.glutamine synthetase'
shoot	at3g53260.1	lzn.m10 /lzn.s30	#NAME?	1	1	not.tested	'16.2.1.1'	'secondary metabolism.phenylpropanoids.lignin biosynthesis.PAL'
shoot	at3g53280.1	lzn.m10 /lzn.s30	Inf	1	1	not.tested	'26.10'	'misc.cytochrome P450'
shoot	at3g53420.1	lzn.m10 /lzn.s30	10.2179	4.86818e-24	3.08408e-22	one.sided	'34.19.1'	'transport.Major Intrinsic Proteins.PIP'
shoot	at3g53430.1	lzn.m10 /lzn.s30	2.90699	0.118598	0.22851	two.sided	'29.2.1.2.2.12'	'protein.synthesis.ribosomal protein.eukaryotic.60S subunit.L12'
shoot	at3g53460.4	lzn.m10 /lzn.s30	-3.88168	2.5319e-05	0.00013553	two.sided	'27.3.99'	'RNA.regulation of transcription.unclassified'
shoot	at3g53520.4	lzn.m10 /lzn.s30	Inf	1	1	not.tested	'10.1.5'	'cell wall.precursor synthesis.UXS'
shoot	at3g53560.1	lzn.m10 /lzn.s30	#NAME?	1	1	not.tested	'35.1'	'not assigned.no ontology'
shoot	at3g53580.1	lzn.m10 /lzn.s30	#NAME?	1	1	not.tested	'13.1.3.5.4'	'amino acid metabolism.synthesis.aspartate family.lysine.diaminopimelate epimerase'
shoot	at3g53610.1	lzn.m10 /lzn.s30	3.62784	0.175682	0.307619	one.sided	'30.5'	'signalling.G-proteins'
shoot	at3g53780.2	lzn.m10 /lzn.s30	Inf	1	1	not.tested	'29.5.5'	'protein.degradation.serine protease'
shoot	at3g53870.1	lzn.m10 /lzn.s30	3.8726	4.04507e-10	4.63206e-09	two.sided	'29.2.1.2.1.3'	'protein.synthesis.ribosomal protein.eukaryotic.40S subunit.S3'
shoot	at3g53900.2	lzn.m10 /lzn.s30	-7.80263	6.39816e-12	9.40535e-11	two.sided	'23.3.1.3'	'nucleotide metabolism.salvage.phosphoribosyltransferases.upp'
shoot	at3g53970.1	lzn.m10 /lzn.s30	-2.38309	0.0216603	0.0577846	two.sided	'29.5.11.20'	'protein.degradation.ubiquitin.proteasom'
shoot	at3g53990.1	lzn.m10 /lzn.s30	0.336061	0.250575	0.399605	two.sided	'20.2.2'	'stress.abiotic.cold'
shoot	at3g54050.1	lzn.m10 /lzn.s30	-5.29964	4.83982e-07	3.47932e-06	two.sided	'1.3.7'	'PS.calvin cycle.FBPase'
shoot	at3g54110.1	lzn.m10 /lzn.s30	Inf	1	1	not.tested	'9.8'	'mitochondrial electron transport / ATP synthesis.uncoupling protein'
shoot	at3g54140.1	lzn.m10 /lzn.s30	Inf	1	1	not.tested	'34.13'	'transport.peptides and oligopeptides'
shoot	at3g54150.1	lzn.m10 /lzn.s30	#NAME?	1	1	not.tested	'33.99'	'development.unspecified'
shoot	at3g54200.1	lzn.m10 /lzn.s30	Inf	1	1	not.tested	'35.1'	'not assigned.no ontology'
shoot	at3g54210.1	lzn.m10 /lzn.s30	4.86028	5.29697e-11	6.87148e-10	two.sided	'29.2.1.1.1.2.17'	'protein.synthesis.ribosomal protein.prokaryotic.chloroplast.50S subunit.L17'
shoot	at3g54300.1	lzn.m10 /lzn.s30	Inf	1	1	not.tested	'31.4'	'cell.vesicle transport'
shoot	at3g54360.1	lzn.m10 /lzn.s30	#NAME?	1	1	not.tested	'29.5.11.4.2'	'protein.degradation.ubiquitin.E3.RING'
shoot	at3g54400.1	lzn.m10 /lzn.s30	-1.57262	0.00212944	0.00766023	one.sided	'27.3.99'	'RNA.regulation of transcription.unclassified'
shoot	at3g54420.1	lzn.m10 /lzn.s30	#NAME?	1	1	not.tested	'20.1'	'stress.biotic'
shoot	at3g54440.3	lzn.m10 /lzn.s30	#NAME?	1	1	not.tested	'26.3'	'misc.gluco-, galacto- and mannosidases'
shoot	at3g54470.1	lzn.m10 /lzn.s30	-4.60718	4.87169e-06	2.96044e-05	two.sided	'23.1.1.5'	'nucleotide metabolism.synthesis.pyrimidine.orotate phosphoribosyltransferase'
shoot	at3g54540.1	lzn.m10 /lzn.s30	2.62602	0.00620485	0.0196903	two.sided	'34.16'	'transport.ABC transporters and multidrug resistance systems'
shoot	at3g54600.1	lzn.m10 /lzn.s30	#NAME?	1	1	not.tested	'35.1'	'not assigned.no ontology'
shoot	at3g54640.1	lzn.m10 /lzn.s30	#NAME?	1	1	not.tested	'13.1.6.5.5'	'amino acid metabolism.synthesis.aromatic aa.tryptophan.tryptophan synthase'
shoot	at3g54660.1	lzn.m10 /lzn.s30	#NAME?	1	1	not.tested	'21.2.2'	'redox.ascorbate and glutathione.glutathione'
shoot	at3g54840.1	lzn.m10 /lzn.s30	Inf	1	1	not.tested	'30.5'	'signalling.G-proteins'
shoot	at3g54860.2	lzn.m10 /lzn.s30		1	1	not.tested	'29.3.4.3'	'protein.targeting.secretory pathway.vacuole'
shoot	at3g54890.1	lzn.m10 /lzn.s30	Inf	1	1	not.tested	'1.1.2.1'	'PS.lightreaction.photosystem I.LHC-I'
shoot	at3g54900.1	lzn.m10 /lzn.s30	-5.11812	6.11336e-06	3.65854e-05	two.sided	'34.21'	'transport.calcium'
shoot	at3g54960.1	lzn.m10 /lzn.s30	0.874119	0.00299435	0.0103565	two.sided	'21.1.1'	'redox.thioredoxin.PDIL'
shoot	at3g55010.1	lzn.m10 /lzn.s30	#NAME?	1	1	not.tested	'23.1.2.5'	'nucleotide metabolism.synthesis.purine.AIR synthase'
shoot	at3g55040.1	lzn.m10 /lzn.s30	#NAME?	1	1	not.tested	'26.9'	'misc.glutathione S transferases'
shoot	at3g55120.1	lzn.m10 /lzn.s30	#NAME?	1	1	not.tested	'16.8.2.2'	'secondary metabolism.flavonoids.chalcones.chalcone isomerase'
shoot	at3g55170.1	lzn.m10 /lzn.s30	Inf	1	1	not.tested	'29.2.1.2.2.35'	'protein.synthesis.ribosomal protein.eukaryotic.60S subunit.L35'
shoot	at3g55200.1	lzn.m10 /lzn.s30	Inf	1	1	not.tested	'27.1.1'	'RNA.processing.splicing'
shoot	at3g55250.1	lzn.m10 /lzn.s30	#NAME?	1	1	not.tested	'35.2'	'not assigned.unknown'
shoot	at3g55260.1	lzn.m10 /lzn.s30	-4.20361	0.00150249	0.00561318	two.sided	'29.7.5'	'protein.glycosylation.alpha-1,3-mannosyl-glycoprotein-beta-1,2-N-acetylglucosaminyltransferase(GnTI)'
shoot	at3g55330.1	lzn.m10 /lzn.s30	-8.02401	4.89645e-23	2.78882e-21	two.sided	'1.1.1.2'	'PS.lightreaction.photosystem II.PSII polypeptide subunits'
shoot	at3g55360.1	lzn.m10 /lzn.s30	Inf	1	1	not.tested	'11.8.7'	'lipid metabolism.'exotics' (steroids, squalene etc).trans-2-enoyl-CoA reductase (NADPH)'
shoot	at3g55400.1	lzn.m10 /lzn.s30	#NAME?	1	1	not.tested	'29.1.10'	'protein.aa activation.methionine-tRNA ligase'
shoot	at3g55410.1	lzn.m10 /lzn.s30	1.2316	1.35658e-10	1.66022e-09	two.sided	'8.1.5'	'TCA / org transformation.TCA.2-oxoglutarate dehydrogenase'
shoot	at3g55430.1	lzn.m10 /lzn.s30	Inf	1	1	not.tested	'26.4.1'	'misc.beta 1,3 glucan hydrolases.glucan endo-1,3-beta-glucosidase'
shoot	at3g55440.1	lzn.m10 /lzn.s30	-2.16737	8.09202e-09	7.62603e-08	two.sided	'4.1.7'	'glycolysis.cytosolic branch.triosephosphate isomerase (TPI)'
shoot	at3g55470.1	lzn.m10 /lzn.s30	Inf	1	1	not.tested	'35.1.19'	'not assigned.no ontology.C2 domain-containing protein'
shoot	at3g55600.1	lzn.m10 /lzn.s30	Inf	1	1	not.tested	'35.2'	'not assigned.unknown'
shoot	at3g55610.1	lzn.m10 /lzn.s30	-1.72131	1.58325e-12	2.54398e-11	one.sided	'13.1.2.2.1'	'amino acid metabolism.synthesis.glutamate family.proline.delta 1-pyrroline-5-carboxylate synthetase'
shoot	at3g55620.1	lzn.m10 /lzn.s30	2.13101	0.0797637	0.167641	two.sided	'29.2.2.3.99'	'protein.synthesis.ribosome biogenesis.Pre-rRNA processing and modifications.misc'
shoot	at3g55630.3	lzn.m10 /lzn.s30	#NAME?	1	1	not.tested	'25.8'	'C1-metabolism.tetrahydrofolate synthase'
shoot	at3g55760.1	lzn.m10 /lzn.s30	#NAME?	1	1	not.tested	'35.2'	'not assigned.unknown'
shoot	at3g55800.1	lzn.m10 /lzn.s30	-3.49161	1.04259e-05	5.99268e-05	one.sided	'1.3.9'	'PS.calvin cycle.seduheptulose bisphosphatase'
shoot	at3g55920.1	lzn.m10 /lzn.s30		1	1	not.tested	'31.3.1'	'cell.cycle.peptidylprolyl isomerase'
shoot	at3g55940.1	lzn.m10 /lzn.s30	#NAME?	1	1	not.tested	'30.4.4'	'signalling.phosphinositides.phosphoinositide phospholipase C'
shoot	at3g56060.1	lzn.m10 /lzn.s30	0.96491	0.405494	0.55886	two.sided	'26.8'	'misc.nitrilases, *nitrile lyases, berberine bridge enzymes, reticuline oxidases, troponine reductases'
shoot	at3g56070.1	lzn.m10 /lzn.s30	#NAME?	1	1	not.tested	'31.3.1'	'cell.cycle.peptidylprolyl isomerase'
shoot	at3g56080.1	lzn.m10 /lzn.s30		1	1	not.tested	'20.2.3'	'stress.abiotic.drought/salt'
shoot	at3g56090.1	lzn.m10 /lzn.s30	2.08076	0.031357	0.0786665	two.sided	'15.2'	'metal handling.binding, chelation and storage'
shoot	at3g56110.1	lzn.m10 /lzn.s30	Inf	1	1	not.tested	'31.4'	'cell.vesicle transport'
shoot	at3g56130.1	lzn.m10 /lzn.s30	0.143335	0.681324	0.792263	two.sided	'11.1.1'	'lipid metabolism.FA synthesis and FA elongation.Acetyl CoA Carboxylation'
shoot	at3g56150.1	lzn.m10 /lzn.s30	4.2679	2.31994e-05	0.000125053	two.sided	'29.2.3'	'protein.synthesis.initiation'
shoot	at3g56190.1	lzn.m10 /lzn.s30	1.82515	3.11032e-10	3.61941e-09	two.sided	'29.3.4.99'	'protein.targeting.secretory pathway.unspecified'
shoot	at3g56240.1	lzn.m10 /lzn.s30	#NAME?	1	1	not.tested	'15.2'	'metal handling.binding, chelation and storage'
shoot	at3g56290.1	lzn.m10 /lzn.s30		1	1	not.tested	'35.2'	'not assigned.unknown'
shoot	at3g56310.1	lzn.m10 /lzn.s30	#NAME?	1	1	not.tested	'3.8.2'	'minor CHO metabolism.galactose.alpha-galactosidases'
shoot	at3g56430.1	lzn.m10 /lzn.s30	Inf	1	1	not.tested	'35.2'	'not assigned.unknown'
shoot	at3g56460.1	lzn.m10 /lzn.s30	-1.93193	0.000257659	0.00113532	two.sided	'26.1'	'misc.misc2'
shoot	at3g56490.1	lzn.m10 /lzn.s30	-2.82523	9.06943e-08	7.28856e-07	two.sided	'29.4'	'protein.postranslational modification'
shoot	at3g56630.1	lzn.m10 /lzn.s30	Inf	1	1	not.tested	'26.10'	'misc.cytochrome P450'
shoot	at3g56650.1	lzn.m10 /lzn.s30	-5.53951	1.83546e-10	2.20534e-09	two.sided	'1.1.1.2'	'PS.lightreaction.photosystem II.PSII polypeptide subunits'
shoot	at3g56740.1	lzn.m10 /lzn.s30	Inf	1	1	not.tested	'29.5.11'	'protein.degradation.ubiquitin'
shoot	at3g56750.1	lzn.m10 /lzn.s30		1	1	not.tested	'35.2'	'not assigned.unknown'
shoot	at3g56820.1	lzn.m10 /lzn.s30		1	1	not.tested	'35.2'	'not assigned.unknown'
shoot	at3g56910.1	lzn.m10 /lzn.s30	3.9519	0.0119531	0.0348153	two.sided	'29.2.1.1.1.2.85'	'protein.synthesis.ribosomal protein.prokaryotic.chloroplast.50S subunit.PSRP5'
shoot	at3g56940.1	lzn.m10 /lzn.s30	Inf	1	1	not.tested	'19.12'	'tetrapyrrole synthesis.magnesium-protoporphyrin IX monomethyl ester (oxidative) cyclase'
shoot	at3g57020.1	lzn.m10 /lzn.s30	Inf	1	1	not.tested	'16.4.1'	'secondary metabolism.N misc.alkaloid-like'
shoot	at3g57030.1	lzn.m10 /lzn.s30	Inf	1	1	not.tested	'16.4.1'	'secondary metabolism.N misc.alkaloid-like'
shoot	at3g57050.1	lzn.m10 /lzn.s30	#NAME?	1	1	not.tested	'13.1.3.4.2'	'amino acid metabolism.synthesis.aspartate family.methionine.cystathionine beta-lyase'
shoot	at3g57060.2	lzn.m10 /lzn.s30	Inf	1	1	not.tested	'28.1'	'DNA.synthesis/chromatin structure'
shoot	at3g57090.1	lzn.m10 /lzn.s30	Inf	1	1	not.tested	'31.2'	'cell.division'
shoot	at3g57150.1	lzn.m10 /lzn.s30	Inf	1	1	not.tested	'29.2.2.3.1'	'protein.synthesis.ribosome biogenesis.Pre-rRNA processing and modifications.snoRNPs'
shoot	at3g57180.1	lzn.m10 /lzn.s30		1	1	not.tested	'35.2'	'not assigned.unknown'
shoot	at3g57220.1	lzn.m10 /lzn.s30	Inf	1	1	not.tested	'29.7'	'protein.glycosylation'
shoot	at3g57240.1	lzn.m10 /lzn.s30	-6.82712	1.77868e-13	3.24003e-12	two.sided	'26.4.1'	'misc.beta 1,3 glucan hydrolases.glucan endo-1,3-beta-glucosidase'
shoot	at3g57260.1	lzn.m10 /lzn.s30	-1.97851	1.09361e-06	7.42948e-06	two.sided	'26.4.1'	'misc.beta 1,3 glucan hydrolases.glucan endo-1,3-beta-glucosidase'
shoot	at3g57280.1	lzn.m10 /lzn.s30	Inf	1	1	not.tested	'35.2'	'not assigned.unknown'
shoot	at3g57290.1	lzn.m10 /lzn.s30	2.14264	3.50255e-09	3.48711e-08	two.sided	'29.2.3'	'protein.synthesis.initiation'
shoot	at3g57330.1	lzn.m10 /lzn.s30	Inf	1	1	not.tested	'30.3'	'signalling.calcium'
shoot	at3g57340.1	lzn.m10 /lzn.s30	Inf	1	1	not.tested	'20.2.1'	'stress.abiotic.heat'
shoot	at3g57410.1	lzn.m10 /lzn.s30	-3.96362	0.000707557	0.00284194	two.sided	'31.1'	'cell.organisation'
shoot	at3g57530.1	lzn.m10 /lzn.s30	Inf	1	1	not.tested	'30.3'	'signalling.calcium'
shoot	at3g57560.1	lzn.m10 /lzn.s30	#NAME?	1	1	not.tested	'23.4.99'	'nucleotide metabolism.phosphotransfer and pyrophosphatases.misc'
shoot	at3g57610.1	lzn.m10 /lzn.s30	#NAME?	1	1	not.tested	'23.1.2.20'	'nucleotide metabolism.synthesis.purine.adenylosuccinate synthase'
shoot	at3g57650.1	lzn.m10 /lzn.s30	Inf	1	1	not.tested	'11.3.1'	'lipid metabolism.Phospholipid synthesis.1-acylglycerol-3-phosphate O-acyltransferase'
shoot	at3g57790.1	lzn.m10 /lzn.s30	#NAME?	1	1	not.tested	'10.6.3'	'cell wall.degradation.pectate lyases and polygalacturonases'
shoot	at3g57890.2	lzn.m10 /lzn.s30	-2.58665	0.432002	0.583476	two.sided	'31.1'	'cell.organisation'
shoot	at3g57990.1	lzn.m10 /lzn.s30	Inf	1	1	not.tested	'35.2'	'not assigned.unknown'
shoot	at3g58010.1	lzn.m10 /lzn.s30	-2.00563	0.00637102	0.0201495	two.sided	'35.2'	'not assigned.unknown'
shoot	at3g58140.1	lzn.m10 /lzn.s30	-5.89017	5.08912e-16	1.28133e-14	two.sided	'29.1.20'	'protein.aa activation.phenylalanine-tRNA ligase'
shoot	at3g58180.1	lzn.m10 /lzn.s30	#NAME?	1	1	not.tested	'35.1'	'not assigned.no ontology'
shoot	at3g58460.2	lzn.m10 /lzn.s30	Inf	1	1	not.tested	'29.5.11.3'	'protein.degradation.ubiquitin.E2'
shoot	at3g58500.1	lzn.m10 /lzn.s30	-2.38255	7.08478e-06	4.19375e-05	two.sided	'29.4'	'protein.postranslational modification'
shoot	at3g58510.1	lzn.m10 /lzn.s30		1	1	not.tested	'27.1.2'	'RNA.processing.RNA helicase'
shoot	at3g58570.1	lzn.m10 /lzn.s30		1	1	not.tested	'27.1.2'	'RNA.processing.RNA helicase'
shoot	at3g58600.1	lzn.m10 /lzn.s30	#NAME?	1	1	not.tested	'35.2'	'not assigned.unknown'
shoot	at3g58610.1	lzn.m10 /lzn.s30	-2.31755	0.0203071	0.054682	two.sided	'13.1.4.1.2'	'amino acid metabolism.synthesis.branched chain group.common.ketol-acid reductoisomerase'
shoot	at3g58660.1	lzn.m10 /lzn.s30		1	1	not.tested	'29.2.1.2.2.99'	'protein.synthesis.ribosomal protein.eukaryotic.60S subunit.unknown'
shoot	at3g58730.1	lzn.m10 /lzn.s30	3.59318	1.05545e-15	2.5403e-14	one.sided	'34.1.1.3'	'transport.p- and v-ATPases.H+-transporting two-sector ATPase.subunit D'
shoot	at3g58750.1	lzn.m10 /lzn.s30	#NAME?	1	1	not.tested	'6.1'	'gluconeogenesis / glyoxylate cycle.citrate synthase'
shoot	at3g58840.1	lzn.m10 /lzn.s30	Inf	1	1	not.tested	'35.2'	'not assigned.unknown'
shoot	at3g58990.1	lzn.m10 /lzn.s30	#NAME?	1	1	not.tested	'16.5.1.1.1.4'	'secondary metabolism.sulfur-containing.glucosinolates.synthesis.aliphatic.methylthioalkylmalate isomerase small subunit (MAM-IS)'
shoot	at3g59020.2	lzn.m10 /lzn.s30	-0.528089	0.229363	0.374682	two.sided	'29.3.1'	'protein.targeting.nucleus'
shoot	at3g59040.2	lzn.m10 /lzn.s30		1	1	not.tested	'35.1.5'	'not assigned.no ontology.pentatricopeptide (PPR) repeat-containing protein'
shoot	at3g59280.1	lzn.m10 /lzn.s30	Inf	1	1	not.tested	'34.99'	'transport.misc'
shoot	at3g59350.1	lzn.m10 /lzn.s30	Inf	1	1	not.tested	'29.4.1.58'	'protein.postranslational modification.kinase.receptor like cytoplasmatic kinase VIII'
shoot	at3g59400.1	lzn.m10 /lzn.s30	3.04381	0.0152367	0.0428753	two.sided	'19.40'	'tetrapyrrole synthesis.regulation'
shoot	at3g59500.1	lzn.m10 /lzn.s30	Inf	1	1	not.tested	'35.1'	'not assigned.no ontology'
shoot	at3g59760.1	lzn.m10 /lzn.s30	-4.64305	8.66312e-05	0.000418689	two.sided	'13.1.5.3.1'	'amino acid metabolism.synthesis.serine-glycine-cysteine group.cysteine.OASTL'
shoot	at3g59770.3	lzn.m10 /lzn.s30		1	1	not.tested	'30.4'	'signalling.phosphinositides'
shoot	at3g59780.1	lzn.m10 /lzn.s30	Inf	1	1	not.tested	'35.2'	'not assigned.unknown'
shoot	at3g59820.2	lzn.m10 /lzn.s30	Inf	1	1	not.tested	'30.3'	'signalling.calcium'
shoot	at3g59840.1	lzn.m10 /lzn.s30	Inf	1	1	not.tested	'35.2'	'not assigned.unknown'
shoot	at3g59870.1	lzn.m10 /lzn.s30	#NAME?	1	1	not.tested	'35.2'	'not assigned.unknown'
shoot	at3g59920.1	lzn.m10 /lzn.s30	-1.20918	0.0444368	0.104841	two.sided	'30.5'	'signalling.G-proteins'
shoot	at3g59930.1	lzn.m10 /lzn.s30	#NAME?	1	1	not.tested	'20.1.7.12'	'stress.biotic.PR-proteins.plant defensins'
shoot	at3g59970.3	lzn.m10 /lzn.s30	-2.15033	2.56355e-13	4.56837e-12	two.sided	'25.6'	'C1-metabolism.methylenetetrahydrofolate reductase'
shoot	at3g59980.1	lzn.m10 /lzn.s30	#NAME?	1	1	not.tested	'27.4'	'RNA.RNA binding'
shoot	at3g59990.1	lzn.m10 /lzn.s30	Inf	1	1	not.tested	'29.5.7'	'protein.degradation.metalloprotease'
shoot	at3g60130.1	lzn.m10 /lzn.s30	#NAME?	1	1	not.tested	'26.3'	'misc.gluco-, galacto- and mannosidases'
shoot	at3g60190.1	lzn.m10 /lzn.s30	6.64338	7.04724e-11	8.97637e-10	two.sided	'26.17'	'misc.dynamin'
shoot	at3g60240.4	lzn.m10 /lzn.s30	-2.18296	0.0512928	0.117845	two.sided	'29.2.3'	'protein.synthesis.initiation'
shoot	at3g60245.1	lzn.m10 /lzn.s30	3.50648	0.000406745	0.00172035	two.sided	'29.2.1.2.2.537'	'protein.synthesis.ribosomal protein.eukaryotic.60S subunit.L37A'
shoot	at3g60340.1	lzn.m10 /lzn.s30	4.71456	2.44309e-05	0.000131216	two.sided	'11.9.1'	'lipid metabolism.lipid degradation.palmitoyl[protein] hydrolase'
shoot	at3g60370.1	lzn.m10 /lzn.s30	-6.06235	1.81185e-10	2.17812e-09	two.sided	'29.6'	'protein.folding'
shoot	at3g60420.2	lzn.m10 /lzn.s30	#NAME?	1	1	not.tested	'35.2'	'not assigned.unknown'
shoot	at3g60440.1	lzn.m10 /lzn.s30		1	1	not.tested	'35.2'	'not assigned.unknown'
shoot	at3g60450.1	lzn.m10 /lzn.s30	-3.49148	0.0009392	0.00367302	two.sided	'35.2'	'not assigned.unknown'
shoot	at3g60600.1	lzn.m10 /lzn.s30	Inf	1	1	not.tested	'28.99'	'DNA.unspecified'
shoot	at3g60750.1	lzn.m10 /lzn.s30	-2.80033	2.24149e-09	2.29666e-08	one.sided	'1.3.8'	'PS.calvin cycle.transketolase'
shoot	at3g60800.1	lzn.m10 /lzn.s30	Inf	1	1	not.tested	'27.3.99'	'RNA.regulation of transcription.unclassified'
shoot	at3g60810.1	lzn.m10 /lzn.s30	0.632239	0.165811	0.294632	two.sided	'35.2'	'not assigned.unknown'
shoot	at3g60820.1	lzn.m10 /lzn.s30	-0.179745	0.0279914	0.0716068	one.sided	'29.5.11.20'	'protein.degradation.ubiquitin.proteasom'
shoot	at3g60860.1	lzn.m10 /lzn.s30	#NAME?	1	1	not.tested	'30.5'	'signalling.G-proteins'
shoot	at3g60880.2	lzn.m10 /lzn.s30	#NAME?	1	1	not.tested	'13.1.3.5.1'	'amino acid metabolism.synthesis.aspartate family.lysine.dihydrodipicolinate synthase'
shoot	at3g60961.1	lzn.m10 /lzn.s30	#NAME?	1	1	not.tested	'23.4.3'	'nucleotide metabolism.phosphotransfer and pyrophosphatases.uridylate kinase'
shoot	at3g61050.1	lzn.m10 /lzn.s30	8.18977	1.57867e-13	2.89647e-12	two.sided	'30.3'	'signalling.calcium'
shoot	at3g61070.1	lzn.m10 /lzn.s30	Inf	1	1	not.tested	'31.1'	'cell.organisation'
shoot	at3g61080.1	lzn.m10 /lzn.s30	#NAME?	1	1	not.tested	'35.1'	'not assigned.no ontology'
shoot	at3g61110.1	lzn.m10 /lzn.s30	3.19646	1.00984e-05	5.81296e-05	two.sided	'29.2.1.2.1.27'	'protein.synthesis.ribosomal protein.eukaryotic.40S subunit.S27'
shoot	at3g61130.1	lzn.m10 /lzn.s30	Inf	1	1	not.tested	'10.4.1.1'	'cell wall.pectin synthesis.homogalacturonan.Galacturonic Acid Trnasferase'
shoot	at3g61140.1	lzn.m10 /lzn.s30	#NAME?	1	1	not.tested	'30.11.1'	'signalling.light.COP9 signalosome'
shoot	at3g61220.2	lzn.m10 /lzn.s30	-1.76171	0.546776	0.684147	two.sided	'26.22'	'misc.short chain dehydrogenase/reductase (SDR)'
shoot	at3g61260.1	lzn.m10 /lzn.s30	9.15371	2.03951e-29	2.24942e-27	two.sided	'27.3.67'	'RNA.regulation of transcription.putative transcription regulator'
shoot	at3g61430.1	lzn.m10 /lzn.s30	Inf	1	1	not.tested	'34.19.1'	'transport.Major Intrinsic Proteins.PIP'
shoot	at3g61440.1	lzn.m10 /lzn.s30	-1.13414	9.31246e-05	0.000447406	two.sided	'13.1.5.3.1'	'amino acid metabolism.synthesis.serine-glycine-cysteine group.cysteine.OASTL'
shoot	at3g61470.1	lzn.m10 /lzn.s30	Inf	1	1	not.tested	'1.1.2.1'	'PS.lightreaction.photosystem I.LHC-I'
shoot	at3g61540.1	lzn.m10 /lzn.s30	-5.10916	7.4118e-14	1.41934e-12	two.sided	'29.5'	'protein.degradation'
shoot	at3g61580.1	lzn.m10 /lzn.s30	Inf	1	1	not.tested	'11.8.1'	'lipid metabolism.'exotics' (steroids, squalene etc).sphingolipids'
shoot	at3g61650.1	lzn.m10 /lzn.s30	0.630552	0.0704309	0.151836	two.sided	'31.1'	'cell.organisation'
shoot	at3g61820.1	lzn.m10 /lzn.s30	Inf	1	1	not.tested	'27.3.99'	'RNA.regulation of transcription.unclassified'
shoot	at3g61870.1	lzn.m10 /lzn.s30	Inf	1	1	not.tested	'35.2'	'not assigned.unknown'
shoot	at3g61990.1	lzn.m10 /lzn.s30		1	1	not.tested	'16.2.1.6'	'secondary metabolism.phenylpropanoids.lignin biosynthesis.CCoAOMT'
shoot	at3g62030.2	lzn.m10 /lzn.s30	-3.73851	0.000233645	0.00103825	two.sided	'31.3.1'	'cell.cycle.peptidylprolyl isomerase'
shoot	at3g62110.1	lzn.m10 /lzn.s30	#NAME?	1	1	not.tested	'10.6.3'	'cell wall.degradation.pectate lyases and polygalacturonases'
shoot	at3g62120.1	lzn.m10 /lzn.s30	-3.12544	1.03765e-07	8.26678e-07	two.sided	'29.1.40'	'protein.aa activation.bifunctional aminoacyl-tRNA synthetase'
shoot	at3g62360.1	lzn.m10 /lzn.s30	Inf	1	1	not.tested	'35.2'	'not assigned.unknown'
shoot	at3g62370.1	lzn.m10 /lzn.s30	Inf	1	1	not.tested	'35.2'	'not assigned.unknown'
shoot	at3g62410.1	lzn.m10 /lzn.s30	#NAME?	1	1	not.tested	'1.3'	'PS.calvin cycle'
shoot	at3g62530.1	lzn.m10 /lzn.s30	-6.10678	5.648e-12	8.37263e-11	two.sided	'35.1.3'	'not assigned.no ontology.armadillo/beta-catenin repeat family protein'
shoot	at3g62560.1	lzn.m10 /lzn.s30	Inf	1	1	not.tested	'30.5'	'signalling.G-proteins'
shoot	at3g62580.1	lzn.m10 /lzn.s30	Inf	1	1	not.tested	'35.2'	'not assigned.unknown'
shoot	at3g62600.1	lzn.m10 /lzn.s30	Inf	1	1	not.tested	'20.2.1'	'stress.abiotic.heat'
shoot	at3g62700.1	lzn.m10 /lzn.s30	5.05419	4.09134e-06	2.51997e-05	two.sided	'34.16'	'transport.ABC transporters and multidrug resistance systems'
shoot	at3g62750.1	lzn.m10 /lzn.s30	#NAME?	1	1	not.tested	'26.3'	'misc.gluco-, galacto- and mannosidases'
shoot	at3g62830.1	lzn.m10 /lzn.s30	Inf	1	1	not.tested	'10.1.5'	'cell wall.precursor synthesis.UXS'
shoot	at3g62870.1	lzn.m10 /lzn.s30	6.82025	0.00523121	0.0169711	two.sided	'29.2.1.2.2.57'	'protein.synthesis.ribosomal protein.eukaryotic.60S subunit.L7A'
shoot	at3g62910.1	lzn.m10 /lzn.s30	-1.74201	0.00986635	0.0294667	two.sided	'29.2.5'	'protein.synthesis.release'
shoot	at3g62920.1	lzn.m10 /lzn.s30	Inf	1	1	not.tested	'35.2'	'not assigned.unknown'
shoot	at3g62940.2	lzn.m10 /lzn.s30	#NAME?	1	1	not.tested	'29.5.3'	'protein.degradation.cysteine protease'
shoot	at3g63000.1	lzn.m10 /lzn.s30	#NAME?	1	1	not.tested	'35.1'	'not assigned.no ontology'
shoot	at3g63080.1	lzn.m10 /lzn.s30	Inf	1	1	not.tested	'21.2.2'	'redox.ascorbate and glutathione.glutathione'
shoot	at3g63130.1	lzn.m10 /lzn.s30	4.25876	6.5214e-05	0.000322348	two.sided	'30.5'	'signalling.G-proteins'
shoot	at3g63140.1	lzn.m10 /lzn.s30	-7.25639	8.751e-27	7.39187e-25	two.sided	'27.3.99'	'RNA.regulation of transcription.unclassified'
shoot	at3g63150.1	lzn.m10 /lzn.s30	Inf	1	1	not.tested	'30.5'	'signalling.G-proteins'
shoot	at3g63160.1	lzn.m10 /lzn.s30	Inf	1	1	not.tested	'35.2'	'not assigned.unknown'
shoot	at3g63170.1	lzn.m10 /lzn.s30	#NAME?	1	1	not.tested	'35.2'	'not assigned.unknown'
shoot	at3g63190.1	lzn.m10 /lzn.s30	-0.824062	0.000382928	0.00162892	two.sided	'31.2'	'cell.division'
shoot	at3g63260.1	lzn.m10 /lzn.s30	Inf	1	1	not.tested	'29.4'	'protein.postranslational modification'
shoot	at3g63400.1	lzn.m10 /lzn.s30		1	1	not.tested	'31.3.1'	'cell.cycle.peptidylprolyl isomerase'
shoot	at3g63410.1	lzn.m10 /lzn.s30	Inf	1	1	not.tested	'16.1.3.3'	'secondary metabolism.isoprenoids.tocopherol biosynthesis.MPBQ/MSBQ methyltransferase'
shoot	at3g63460.1	lzn.m10 /lzn.s30	-0.974288	0.0127187	0.0367238	one.sided	'35.1'	'not assigned.no ontology'
shoot	at3g63490.1	lzn.m10 /lzn.s30	2.69836	1.14079e-09	1.22212e-08	one.sided	'29.2.1.1.1.2.1'	'protein.synthesis.ribosomal protein.prokaryotic.chloroplast.50S subunit.L1'
shoot	at3g63520.1	lzn.m10 /lzn.s30	Inf	1	1	not.tested	'16.1.4.10'	'secondary metabolism.isoprenoids.carotenoids.carotenoid cleavage dioxygenase'
shoot	at3g63540.1	lzn.m10 /lzn.s30	#NAME?	1	1	not.tested	'35.2'	'not assigned.unknown'
shoot	at3g66654.1	lzn.m10 /lzn.s30	Inf	1	1	not.tested	'31.3.1'	'cell.cycle.peptidylprolyl isomerase'
shoot	at3g66658.2	lzn.m10 /lzn.s30	Inf	1	1	not.tested	'16.4.2.1'	'secondary metabolism.N misc.betaine.betaine-aldehyde dehydrogenase'
shoot	at4g00100.1	lzn.m10 /lzn.s30	4.26487	6.80375e-12	9.97483e-11	two.sided	'29.2.1.2.1.13'	'protein.synthesis.ribosomal protein.eukaryotic.40S subunit.S13'
shoot	at4g00165.1	lzn.m10 /lzn.s30	-0.261004	0.0386858	0.0936048	one.sided	'26.21'	'misc.protease inhibitor/seed storage/lipid transfer protein (LTP) family protein'
shoot	at4g00170.1	lzn.m10 /lzn.s30		1	1	not.tested	'35.1'	'not assigned.no ontology'
shoot	at4g00290.1	lzn.m10 /lzn.s30	Inf	1	1	not.tested	'35.1'	'not assigned.no ontology'
shoot	at4g00330.1	lzn.m10 /lzn.s30	Inf	1	1	not.tested	'29.4.1.54'	'protein.postranslational modification.kinase.receptor like cytoplasmatic kinase IV'
shoot	at4g00370.1	lzn.m10 /lzn.s30		1	1	not.tested	'34.2'	'transport.sugars'
shoot	at4g00400.1	lzn.m10 /lzn.s30		1	1	not.tested	'11.3'	'lipid metabolism.Phospholipid synthesis'
shoot	at4g00430.1	lzn.m10 /lzn.s30	Inf	1	1	not.tested	'34.19.1'	'transport.Major Intrinsic Proteins.PIP'
shoot	at4g00490.1	lzn.m10 /lzn.s30	#NAME?	1	1	not.tested	'2.2.2.1.2'	'major CHO metabolism.degradation.starch.starch cleavage.beta amylase'
shoot	at4g00570.1	lzn.m10 /lzn.s30	-1.55973	4.81771e-06	2.92997e-05	two.sided	'8.2.10'	'TCA / org transformation.other organic acid transformatons.malic'
shoot	at4g00620.1	lzn.m10 /lzn.s30	#NAME?	1	1	not.tested	'25.5'	'C1-metabolism.Methylenetetrahydrofolate dehydrogenase & Methenyltetrahydrofolate cyclohydrolase'
shoot	at4g00630.2	lzn.m10 /lzn.s30	Inf	1	1	not.tested	'34.15'	'transport.potassium'
shoot	at4g00660.2	lzn.m10 /lzn.s30		1	1	not.tested	'28.1'	'DNA.synthesis/chromatin structure'
shoot	at4g00700.1	lzn.m10 /lzn.s30	Inf	1	1	not.tested	'35.1.19'	'not assigned.no ontology.C2 domain-containing protein'
shoot	at4g00710.1	lzn.m10 /lzn.s30	Inf	1	1	not.tested	'29.4'	'protein.postranslational modification'
shoot	at4g00740.1	lzn.m10 /lzn.s30		1	1	not.tested	'20.2.3'	'stress.abiotic.drought/salt'
shoot	at4g00810.1	lzn.m10 /lzn.s30	Inf	1	1	not.tested	'29.2.1.2.2.81'	'protein.synthesis.ribosomal protein.eukaryotic.60S subunit.P1'
shoot	at4g00830.1	lzn.m10 /lzn.s30	Inf	1	1	not.tested	'27.4'	'RNA.RNA binding'
shoot	at4g00860.1	lzn.m10 /lzn.s30	Inf	1	1	not.tested	'20'	'stress'
shoot	at4g01037.1	lzn.m10 /lzn.s30		1	1	not.tested	'35.2'	'not assigned.unknown'
shoot	at4g01040.1	lzn.m10 /lzn.s30	Inf	1	1	not.tested	'35.1'	'not assigned.no ontology'
shoot	at4g01050.1	lzn.m10 /lzn.s30	Inf	1	1	not.tested	'35.1.41'	'not assigned.no ontology.hydroxyproline rich proteins'
shoot	at4g01070.1	lzn.m10 /lzn.s30	-2.3331	4.03848e-08	3.41968e-07	two.sided	'16.8.3'	'secondary metabolism.flavonoids.dihydroflavonols'
shoot	at4g01100.2	lzn.m10 /lzn.s30	Inf	1	1	not.tested	'34.9'	'transport.metabolite transporters at the mitochondrial membrane'
shoot	at4g01130.1	lzn.m10 /lzn.s30		1	1	not.tested	'26.5'	'misc.acyl transferases'
shoot	at4g01150.1	lzn.m10 /lzn.s30	Inf	1	1	not.tested	'35.2'	'not assigned.unknown'
shoot	at4g01210.1	lzn.m10 /lzn.s30	Inf	1	1	not.tested	'26.2'	'misc.UDP glucosyl and glucoronyl transferases'
shoot	at4g01310.1	lzn.m10 /lzn.s30	3.22166	8.47123e-07	5.85002e-06	one.sided	'29.2.1.1.1.2.5'	'protein.synthesis.ribosomal protein.prokaryotic.chloroplast.50S subunit.L5'
shoot	at4g01320.1	lzn.m10 /lzn.s30	Inf	1	1	not.tested	'29.5'	'protein.degradation'
shoot	at4g01370.1	lzn.m10 /lzn.s30	-2.49492	1.21025e-06	8.16075e-06	two.sided	'30.6'	'signalling.MAP kinases'
shoot	at4g01400.1	lzn.m10 /lzn.s30	Inf	1	1	not.tested	'35.1.5'	'not assigned.no ontology.pentatricopeptide (PPR) repeat-containing protein'
shoot	at4g01480.1	lzn.m10 /lzn.s30	-7.18949	1.12333e-08	1.03606e-07	two.sided	'23.4.99'	'nucleotide metabolism.phosphotransfer and pyrophosphatases.misc'
shoot	at4g01610.1	lzn.m10 /lzn.s30	#NAME?	1	1	not.tested	'29.5.3'	'protein.degradation.cysteine protease'
shoot	at4g01660.1	lzn.m10 /lzn.s30	Inf	1	1	not.tested	'9.99'	'mitochondrial electron transport / ATP synthesis.unspecified'
shoot	at4g01690.1	lzn.m10 /lzn.s30	Inf	1	1	not.tested	'19.9'	'tetrapyrrole synthesis.protoporphyrin IX oxidase'
shoot	at4g01700.1	lzn.m10 /lzn.s30	Inf	1	1	not.tested	'20.1'	'stress.biotic'
shoot	at4g01800.2	lzn.m10 /lzn.s30	-2.2985	0.000362092	0.00154806	two.sided	'29.3.3'	'protein.targeting.chloroplast'
shoot	at4g01810.1	lzn.m10 /lzn.s30		1	1	not.tested	'29.3.4.2'	'protein.targeting.secretory pathway.golgi'
shoot	at4g01850.1	lzn.m10 /lzn.s30	#NAME?	1	1	not.tested	'13.1.3.4.11'	'amino acid metabolism.synthesis.aspartate family.methionine.S-adenosylmethionine synthetase'
shoot	at4g01870.1	lzn.m10 /lzn.s30	-5.42388	2.10305e-13	3.7931e-12	two.sided	'35.1'	'not assigned.no ontology'
shoot	at4g01883.1	lzn.m10 /lzn.s30	#NAME?	1	1	not.tested	'35.2'	'not assigned.unknown'
shoot	at4g01897.1	lzn.m10 /lzn.s30	#NAME?	1	1	not.tested	'35.2'	'not assigned.unknown'
shoot	at4g01900.1	lzn.m10 /lzn.s30	-4.61758	0.0292082	0.0741793	one.sided	'30.1'	'signalling.in sugar and nutrient physiology'
shoot	at4g01940.1	lzn.m10 /lzn.s30	#NAME?	1	1	not.tested	'29.8'	'protein.assembly and cofactor ligation'
shoot	at4g02030.2	lzn.m10 /lzn.s30		1	1	not.tested	'35.2'	'not assigned.unknown'
shoot	at4g02050.1	lzn.m10 /lzn.s30		1	1	not.tested	'34.2'	'transport.sugars'
shoot	at4g02080.1	lzn.m10 /lzn.s30	2.50927	0.103958	0.206382	two.sided	'30.5'	'signalling.G-proteins'
shoot	at4g02120.1	lzn.m10 /lzn.s30	#NAME?	1	1	not.tested	'23.1.1.10'	'nucleotide metabolism.synthesis.pyrimidine.CTP synthetase'
shoot	at4g02230.1	lzn.m10 /lzn.s30	7.61461	2.04803e-28	2.04942e-26	two.sided	'29.2.1.2.2.19'	'protein.synthesis.ribosomal protein.eukaryotic.60S subunit.L19'
shoot	at4g02290.1	lzn.m10 /lzn.s30	Inf	1	1	not.tested	'26.3.4'	'misc.gluco-, galacto- and mannosidases.endoglucanase'
shoot	at4g02340.1	lzn.m10 /lzn.s30	-3.5616	5.10894e-09	4.96561e-08	two.sided	'26.1'	'misc.misc2'
shoot	at4g02350.1	lzn.m10 /lzn.s30	Inf	1	1	not.tested	'31.4'	'cell.vesicle transport'
shoot	at4g02370.1	lzn.m10 /lzn.s30	0.403517	0.0719284	0.154426	two.sided	'35.2'	'not assigned.unknown'
shoot	at4g02420.1	lzn.m10 /lzn.s30	Inf	1	1	not.tested	'30.2.19'	'signalling.receptor kinases.legume-lectin'
shoot	at4g02450.1	lzn.m10 /lzn.s30	-1.52754	0.000560385	0.00229987	two.sided	'35.1.40'	'not assigned.no ontology.glycine rich proteins'
shoot	at4g02500.1	lzn.m10 /lzn.s30		1	1	not.tested	'26.2'	'misc.UDP glucosyl and glucoronyl transferases'
shoot	at4g02510.1	lzn.m10 /lzn.s30	2.49115	0.0112527	0.0330363	two.sided	'29.3.3'	'protein.targeting.chloroplast'
shoot	at4g02520.1	lzn.m10 /lzn.s30	-1.4851	9.51498e-06	5.50349e-05	two.sided	'26.9'	'misc.glutathione S transferases'
shoot	at4g02530.1	lzn.m10 /lzn.s30	0.563342	0.222003	0.365779	one.sided	'35.1'	'not assigned.no ontology'
shoot	at4g02570.1	lzn.m10 /lzn.s30	-3.35549	0.476964	0.623454	two.sided	'29.5.11.4.3.3'	'protein.degradation.ubiquitin.E3.SCF.cullin'
shoot	at4g02580.1	lzn.m10 /lzn.s30	5.82769	6.74661e-05	0.000332595	two.sided	'9.1.2'	'mitochondrial electron transport / ATP synthesis.NADH-DH.localisation not clear'
shoot	at4g02600.1	lzn.m10 /lzn.s30	Inf	1	1	not.tested	'20.1.3.1'	'stress.biotic.signalling.MLO-like'
shoot	at4g02610.1	lzn.m10 /lzn.s30	#NAME?	1	1	not.tested	'13.1.6.5.5'	'amino acid metabolism.synthesis.aromatic aa.tryptophan.tryptophan synthase'
shoot	at4g02620.1	lzn.m10 /lzn.s30	3.38409	1.21882e-06	8.21576e-06	two.sided	'34.1.1'	'transport.p- and v-ATPases.H+-transporting two-sector ATPase'
shoot	at4g02770.1	lzn.m10 /lzn.s30	3.45934	0.00216621	0.00777557	two.sided	'1.1.2.2'	'PS.lightreaction.photosystem I.PSI polypeptide subunits'
shoot	at4g02840.2	lzn.m10 /lzn.s30	-0.0813456	0.646565	0.765698	two.sided	'27.1'	'RNA.processing'
shoot	at4g02860.1	lzn.m10 /lzn.s30	#NAME?	1	1	not.tested	'35.1'	'not assigned.no ontology'
shoot	at4g02930.1	lzn.m10 /lzn.s30	-1.824	0.00312997	0.01077	two.sided	'29.2.4'	'protein.synthesis.elongation'
shoot	at4g02990.1	lzn.m10 /lzn.s30	Inf	1	1	not.tested	'27.3.99'	'RNA.regulation of transcription.unclassified'
shoot	at4g03080.1	lzn.m10 /lzn.s30	-5.4781	2.58629e-06	1.64805e-05	two.sided	'29.4'	'protein.postranslational modification'
shoot	at4g03110.1	lzn.m10 /lzn.s30	4.62051	2.86492e-06	1.81263e-05	two.sided	'27.4'	'RNA.RNA binding'
shoot	at4g03150.1	lzn.m10 /lzn.s30	#NAME?	1	1	not.tested	'35.2'	'not assigned.unknown'
shoot	at4g03200.1	lzn.m10 /lzn.s30	#NAME?	1	1	not.tested	'35.2'	'not assigned.unknown'
shoot	at4g03280.1	lzn.m10 /lzn.s30	1.34747	0.000362144	0.00154824	two.sided	'1.1.3'	'PS.lightreaction.cytochrome b6/f'
shoot	at4g03520.1	lzn.m10 /lzn.s30	-3.80249	0.243655	0.391673	two.sided	'21.1'	'redox.thioredoxin'
shoot	at4g03550.1	lzn.m10 /lzn.s30	Inf	1	1	not.tested	'3.6'	'minor CHO metabolism.callose'
shoot	at4g03560.1	lzn.m10 /lzn.s30	Inf	1	1	not.tested	'34.21'	'transport.calcium'
shoot	at4g04020.1	lzn.m10 /lzn.s30	1.27246	0.00702412	0.0219438	two.sided	'31.1'	'cell.organisation'
shoot	at4g04040.1	lzn.m10 /lzn.s30	-3.73073	0.000210801	0.000945847	one.sided	'4.1.5'	'glycolysis.cytosolic branch.pyrophosphate-fructose-6-P phosphotransferase'
shoot	at4g04210.1	lzn.m10 /lzn.s30	#NAME?	1	1	not.tested	'29.5'	'protein.degradation'
shoot	at4g04320.1	lzn.m10 /lzn.s30	2.03893	0.106262	0.209981	two.sided	'11.1.20'	'lipid metabolism.FA synthesis and FA elongation.MCD'
shoot	at4g04340.2	lzn.m10 /lzn.s30		1	1	not.tested	'20.2.3'	'stress.abiotic.drought/salt'
shoot	at4g04350.1	lzn.m10 /lzn.s30	#NAME?	1	1	not.tested	'29.1.4'	'protein.aa activation.leucine-tRNA ligase'
shoot	at4g04470.1	lzn.m10 /lzn.s30	Inf	1	1	not.tested	'29.3.5'	'protein.targeting.peroxisomes'
shoot	at4g04570.1	lzn.m10 /lzn.s30	Inf	1	1	not.tested	'30.2.17'	'signalling.receptor kinases.DUF 26'
shoot	at4g04610.1	lzn.m10 /lzn.s30		1	1	not.tested	'14.2'	'S-assimilation.APR'
shoot	at4g04640.1	lzn.m10 /lzn.s30	2.35109	2.79238e-12	4.32755e-11	two.sided	'1.1.4.4'	'PS.lightreaction.ATP synthase.gamma chain'
shoot	at4g04695.1	lzn.m10 /lzn.s30	Inf	1	1	not.tested	'30.3'	'signalling.calcium'
shoot	at4g04720.1	lzn.m10 /lzn.s30	Inf	1	1	not.tested	'30.3'	'signalling.calcium'
shoot	at4g04750.1	lzn.m10 /lzn.s30	Inf	1	1	not.tested	'34.2'	'transport.sugars'
shoot	at4g04770.1	lzn.m10 /lzn.s30	#NAME?	1	1	not.tested	'29.8'	'protein.assembly and cofactor ligation'
shoot	at4g04800.1	lzn.m10 /lzn.s30	#NAME?	1	1	not.tested	'29.4'	'protein.postranslational modification'
shoot	at4g04840.1	lzn.m10 /lzn.s30		1	1	not.tested	'29.4'	'protein.postranslational modification'
shoot	at4g04860.1	lzn.m10 /lzn.s30	Inf	1	1	not.tested	'29.5'	'protein.degradation'
shoot	at4g04910.1	lzn.m10 /lzn.s30	8.37121	1.43615e-10	1.75072e-09	two.sided	'29.5.9'	'protein.degradation.AAA type'
shoot	at4g04950.1	lzn.m10 /lzn.s30	-1.96678	0.00445207	0.0147203	two.sided	'21.1'	'redox.thioredoxin'
shoot	at4g05020.2	lzn.m10 /lzn.s30	Inf	1	1	not.tested	'9.2.1.2'	'mitochondrial electron transport / ATP synthesis.NADH-DH.type II.external'
shoot	at4g05090.1	lzn.m10 /lzn.s30	#NAME?	1	1	not.tested	'23.2'	'nucleotide metabolism.degradation'
shoot	at4g05150.1	lzn.m10 /lzn.s30	#NAME?	1	1	not.tested	'35.1'	'not assigned.no ontology'
shoot	at4g05160.1	lzn.m10 /lzn.s30	-3.37454	9.44083e-08	7.56353e-07	two.sided	'16.2.1.3'	'secondary metabolism.phenylpropanoids.lignin biosynthesis.4CL'
shoot	at4g05180.1	lzn.m10 /lzn.s30	-2.03703	2.86262e-14	5.76108e-13	two.sided	'1.1.1.2'	'PS.lightreaction.photosystem II.PSII polypeptide subunits'
shoot	at4g05390.1	lzn.m10 /lzn.s30	#NAME?	1	1	not.tested	'7.3'	'OPP.electron transfer'
shoot	at4g05400.1	lzn.m10 /lzn.s30	Inf	1	1	not.tested	'35.2'	'not assigned.unknown'
shoot	at4g05420.1	lzn.m10 /lzn.s30	-3.53311	5.12566e-05	0.000258685	two.sided	'20.2.5'	'stress.abiotic.light'
shoot	at4g05520.1	lzn.m10 /lzn.s30	Inf	1	1	not.tested	'30.3'	'signalling.calcium'
shoot	at4g05530.1	lzn.m10 /lzn.s30	-2.84854	0.000494523	0.00205485	two.sided	'26.22'	'misc.short chain dehydrogenase/reductase (SDR)'
shoot	at4g05590.2	lzn.m10 /lzn.s30	Inf	1	1	not.tested	'35.2'	'not assigned.unknown'
shoot	at4g08310.1	lzn.m10 /lzn.s30	Inf	1	1	not.tested	'35.1'	'not assigned.no ontology'
shoot	at4g08350.1	lzn.m10 /lzn.s30	Inf	1	1	not.tested	'27.3.52'	'RNA.regulation of transcription.Global transcription factor group'
shoot	at4g08390.1	lzn.m10 /lzn.s30	-3.91246	1.35754e-07	1.06148e-06	two.sided	'21.2.1'	'redox.ascorbate and glutathione.ascorbate'
shoot	at4g08520.1	lzn.m10 /lzn.s30	-1.06693	0.317076	0.471884	two.sided	'31.4'	'cell.vesicle transport'
shoot	at4g08690.2	lzn.m10 /lzn.s30	Inf	1	1	not.tested	'29.3.4.99'	'protein.targeting.secretory pathway.unspecified'
shoot	at4g08770.1	lzn.m10 /lzn.s30		1	1	not.tested	'26.12'	'misc.peroxidases'
shoot	at4g08790.1	lzn.m10 /lzn.s30	#NAME?	1	1	not.tested	'26.8'	'misc.nitrilases, *nitrile lyases, berberine bridge enzymes, reticuline oxidases, troponine reductases'
shoot	at4g08810.1	lzn.m10 /lzn.s30		1	1	not.tested	'35.2'	'not assigned.unknown'
shoot	at4g08850.1	lzn.m10 /lzn.s30	6.83487	5.89181e-10	6.58508e-09	two.sided	'30.2.12'	'signalling.receptor kinases.leucine rich repeat XII'
shoot	at4g08870.1	lzn.m10 /lzn.s30	-1.68347	9.3293e-08	7.47812e-07	two.sided	'13.2.2.3'	'amino acid metabolism.degradation.glutamate family.arginine'
shoot	at4g08900.1	lzn.m10 /lzn.s30	-1.93719	0.420193	0.572984	two.sided	'13.2.2.3'	'amino acid metabolism.degradation.glutamate family.arginine'
shoot	at4g08950.1	lzn.m10 /lzn.s30		1	1	not.tested	'30.1'	'signalling.in sugar and nutrient physiology'
shoot	at4g09000.2	lzn.m10 /lzn.s30	-0.935416	9.16337e-07	6.29723e-06	two.sided	'30.7'	'signalling.14-3-3 proteins'
shoot	at4g09010.1	lzn.m10 /lzn.s30	-1.49922	4.9213e-19	1.77313e-17	two.sided	'21.2.1'	'redox.ascorbate and glutathione.ascorbate'
shoot	at4g09020.1	lzn.m10 /lzn.s30	#NAME?	1	1	not.tested	'2.2.2.8'	'major CHO metabolism.degradation.starch.ISA3'
shoot	at4g09040.1	lzn.m10 /lzn.s30	0.892252	0.346592	0.501683	two.sided	'27.4'	'RNA.RNA binding'
shoot	at4g09320.1	lzn.m10 /lzn.s30	-1.95193	1.61983e-06	1.07036e-05	one.sided	'23.4.10'	'nucleotide metabolism.phosphotransfer and pyrophosphatases.nucleoside diphosphate kinase'
shoot	at4g09620.1	lzn.m10 /lzn.s30	#NAME?	1	1	not.tested	'35.2'	'not assigned.unknown'
shoot	at4g09650.1	lzn.m10 /lzn.s30	1.30708	0.00413231	0.0137823	two.sided	'1.1.4.7'	'PS.lightreaction.ATP synthase.delta chain'
shoot	at4g09670.1	lzn.m10 /lzn.s30	-3.4925	0.0016605	0.00614372	two.sided	'35.1'	'not assigned.no ontology'
shoot	at4g09720.3	lzn.m10 /lzn.s30	Inf	1	1	not.tested	'30.5'	'signalling.G-proteins'
shoot	at4g09730.1	lzn.m10 /lzn.s30		1	1	not.tested	'28.1'	'DNA.synthesis/chromatin structure'
shoot	at4g09750.1	lzn.m10 /lzn.s30	Inf	1	1	not.tested	'26.22'	'misc.short chain dehydrogenase/reductase (SDR)'
shoot	at4g10000.1	lzn.m10 /lzn.s30	Inf	1	1	not.tested	'35.2'	'not assigned.unknown'
shoot	at4g10040.1	lzn.m10 /lzn.s30	#NAME?	1	1	not.tested	'9.6'	'mitochondrial electron transport / ATP synthesis.cytochrome c'
shoot	at4g10050.1	lzn.m10 /lzn.s30	#NAME?	1	1	not.tested	'35.1'	'not assigned.no ontology'
shoot	at4g10060.1	lzn.m10 /lzn.s30	Inf	1	1	not.tested	'35.2'	'not assigned.unknown'
shoot	at4g10100.1	lzn.m10 /lzn.s30	#NAME?	1	1	not.tested	'18.1'	'Co-factor and vitamine metabolism.molybdenum cofactor'
shoot	at4g10300.1	lzn.m10 /lzn.s30	#NAME?	1	1	not.tested	'35.2'	'not assigned.unknown'
shoot	at4g10320.1	lzn.m10 /lzn.s30	-1.11216	0.000998042	0.00388088	two.sided	'29.1.5'	'protein.aa activation.isoleucine-tRNA ligase'
shoot	at4g10340.1	lzn.m10 /lzn.s30	Inf	1	1	not.tested	'1.1.1.1'	'PS.lightreaction.photosystem II.LHC-II'
shoot	at4g10360.1	lzn.m10 /lzn.s30	Inf	1	1	not.tested	'35.2'	'not assigned.unknown'
shoot	at4g10450.1	lzn.m10 /lzn.s30	Inf	1	1	not.tested	'29.2.1.2.2.9'	'protein.synthesis.ribosomal protein.eukaryotic.60S subunit.L9'
shoot	at4g10480.1	lzn.m10 /lzn.s30	5.1591	0.000106572	0.000506228	two.sided	'29.2.4'	'protein.synthesis.elongation'
shoot	at4g10710.1	lzn.m10 /lzn.s30		0.000106572	0.000506228	two.sided	'27.3.52'	'RNA.regulation of transcription.Global transcription factor group'
shoot	at4g10730.1	lzn.m10 /lzn.s30		1	1	not.tested	'29.4'	'protein.postranslational modification'
shoot	at4g10750.1	lzn.m10 /lzn.s30	1.49375	3.80708e-05	0.000196997	two.sided	'35.1'	'not assigned.no ontology'
shoot	at4g10770.1	lzn.m10 /lzn.s30	Inf	1	1	not.tested	'34.13'	'transport.peptides and oligopeptides'
shoot	at4g10790.1	lzn.m10 /lzn.s30	Inf	1	1	not.tested	'29.5'	'protein.degradation'
shoot	at4g10840.1	lzn.m10 /lzn.s30	1.81441	0.958713	0.976174	one.sided	'31.1'	'cell.organisation'
shoot	at4g10860.1	lzn.m10 /lzn.s30	#NAME?	1	1	not.tested	'35.2'	'not assigned.unknown'
shoot	at4g10960.1	lzn.m10 /lzn.s30	#NAME?	1	1	not.tested	'10.1.2'	'cell wall.precursor synthesis.UGE'
shoot	at4g11010.1	lzn.m10 /lzn.s30	-0.631847	0.172064	0.30292	one.sided	'23.4.10'	'nucleotide metabolism.phosphotransfer and pyrophosphatases.nucleoside diphosphate kinase'
shoot	at4g11120.1	lzn.m10 /lzn.s30	#NAME?	1	1	not.tested	'29.2.4'	'protein.synthesis.elongation'
shoot	at4g11150.1	lzn.m10 /lzn.s30	2.07361	1.30498e-07	1.02307e-06	two.sided	'34.1.1.4'	'transport.p- and v-ATPases.H+-transporting two-sector ATPase.subunit E'
shoot	at4g11175.1	lzn.m10 /lzn.s30	0.427749	0.690848	0.799296	two.sided	'29.2.3'	'protein.synthesis.initiation'
shoot	at4g11220.1	lzn.m10 /lzn.s30	Inf	1	1	not.tested	'35.1'	'not assigned.no ontology'
shoot	at4g11260.1	lzn.m10 /lzn.s30	-3.35236	0.00913103	0.0275612	two.sided	'29.4'	'protein.postranslational modification'
shoot	at4g11380.2	lzn.m10 /lzn.s30	0.810444	0.171167	0.301682	one.sided	'31.4'	'cell.vesicle transport'
shoot	at4g11393.1	lzn.m10 /lzn.s30	-4.0633	7.39397e-15	1.60035e-13	two.sided	'20.1.7.12'	'stress.biotic.PR-proteins.plant defensins'
shoot	at4g11410.1	lzn.m10 /lzn.s30	Inf	1	1	not.tested	'26.22'	'misc.short chain dehydrogenase/reductase (SDR)'
shoot	at4g11420.1	lzn.m10 /lzn.s30	3.2219	1.03786e-10	1.29149e-09	two.sided	'29.2.3'	'protein.synthesis.initiation'
shoot	at4g11600.1	lzn.m10 /lzn.s30	-2.58621	1.00792e-10	1.25663e-09	two.sided	'21.2.2'	'redox.ascorbate and glutathione.glutathione'
shoot	at4g11740.1	lzn.m10 /lzn.s30		1	1	not.tested	'31.4'	'cell.vesicle transport'
shoot	at4g11820.2	lzn.m10 /lzn.s30	#NAME?	1	1	not.tested	'16.1.2.2'	'secondary metabolism.isoprenoids.mevalonate pathway.HMG-CoA synthase'
shoot	at4g11840.1	lzn.m10 /lzn.s30		1	1	not.tested	'11.9.3.1'	'lipid metabolism.lipid degradation.lysophospholipases.phospholipase D'
shoot	at4g11850.1	lzn.m10 /lzn.s30	Inf	1	1	not.tested	'11.9.3.1'	'lipid metabolism.lipid degradation.lysophospholipases.phospholipase D'
shoot	at4g11980.1	lzn.m10 /lzn.s30		1	1	not.tested	'23.3.3'	'nucleotide metabolism.salvage.NUDIX hydrolases'
shoot	at4g12060.1	lzn.m10 /lzn.s30	-0.939568	0.107265	0.21152	two.sided	'29.3.99'	'protein.targeting.unknown'
shoot	at4g12120.1	lzn.m10 /lzn.s30	Inf	1	1	not.tested	'29.3.4.99'	'protein.targeting.secretory pathway.unspecified'
shoot	at4g12130.1	lzn.m10 /lzn.s30	#NAME?	1	1	not.tested	'35.1'	'not assigned.no ontology'
shoot	at4g12230.1	lzn.m10 /lzn.s30	Inf	1	1	not.tested	'35.1'	'not assigned.no ontology'
shoot	at4g12290.1	lzn.m10 /lzn.s30	-4.13331	0.0924864	0.188251	two.sided	'26.7'	'misc.oxidases - copper, flavone etc'
shoot	at4g12300.1	lzn.m10 /lzn.s30	Inf	1	1	not.tested	'16.8.3.3'	'secondary metabolism.flavonoids.dihydroflavonols.flavonoid 3''-monooxygenase'
shoot	at4g12310.1	lzn.m10 /lzn.s30	Inf	1	1	not.tested	'16.8.3.3'	'secondary metabolism.flavonoids.dihydroflavonols.flavonoid 3''-monooxygenase'
shoot	at4g12320.1	lzn.m10 /lzn.s30	Inf	1	1	not.tested	'26.10'	'misc.cytochrome P450'
shoot	at4g12340.1	lzn.m10 /lzn.s30	Inf	1	1	not.tested	'35.2'	'not assigned.unknown'
shoot	at4g12420.1	lzn.m10 /lzn.s30	0.804666	0.0394596	0.0951475	two.sided	'33.99'	'development.unspecified'
shoot	at4g12590.1	lzn.m10 /lzn.s30	Inf	1	1	not.tested	'35.2'	'not assigned.unknown'
shoot	at4g12650.1	lzn.m10 /lzn.s30	Inf	1	1	not.tested	'35.2'	'not assigned.unknown'
shoot	at4g12720.4	lzn.m10 /lzn.s30	-8.13601	6.75399e-13	1.13694e-11	two.sided	'23.3.3'	'nucleotide metabolism.salvage.NUDIX hydrolases'
shoot	at4g12730.1	lzn.m10 /lzn.s30	0.26337	0.00232591	0.00828268	two.sided	'10.5.1.1'	'cell wall.cell wall proteins.AGPs.AGP'
shoot	at4g12780.1	lzn.m10 /lzn.s30	Inf	1	1	not.tested	'31.4'	'cell.vesicle transport'
shoot	at4g12790.1	lzn.m10 /lzn.s30	2.29846	0.0749247	0.159513	two.sided	'35.1'	'not assigned.no ontology'
shoot	at4g12800.1	lzn.m10 /lzn.s30	Inf	1	1	not.tested	'1.1.2.2'	'PS.lightreaction.photosystem I.PSI polypeptide subunits'
shoot	at4g12830.1	lzn.m10 /lzn.s30	Inf	1	1	not.tested	'35.1'	'not assigned.no ontology'
shoot	at4g12880.1	lzn.m10 /lzn.s30	#NAME?	1	1	not.tested	'26.19'	'misc.plastocyanin-like'
shoot	at4g12910.1	lzn.m10 /lzn.s30		1	1	not.tested	'29.5.5'	'protein.degradation.serine protease'
shoot	at4g12980.1	lzn.m10 /lzn.s30	Inf	1	1	not.tested	'17.2.3'	'hormone metabolism.auxin.induced-regulated-responsive-activated'
shoot	at4g13010.1	lzn.m10 /lzn.s30	7.08553	2.01953e-16	5.35624e-15	two.sided	'26.7'	'misc.oxidases - copper, flavone etc'
shoot	at4g13170.1	lzn.m10 /lzn.s30	4.45404	0.219531	0.362858	two.sided	'29.2.1.2.2.513'	'protein.synthesis.ribosomal protein.eukaryotic.60S subunit.L13A'
shoot	at4g13180.1	lzn.m10 /lzn.s30	#NAME?	1	1	not.tested	'26.22'	'misc.short chain dehydrogenase/reductase (SDR)'
shoot	at4g13200.1	lzn.m10 /lzn.s30	4.1703	0.000149342	0.000689538	two.sided	'35.2'	'not assigned.unknown'
shoot	at4g13340.1	lzn.m10 /lzn.s30	Inf	1	1	not.tested	'10.5.3'	'cell wall.cell wall proteins.LRR'
shoot	at4g13350.1	lzn.m10 /lzn.s30	0.10063	0.0258528	0.0670471	two.sided	'30.5'	'signalling.G-proteins'
shoot	at4g13360.1	lzn.m10 /lzn.s30	-7.26488	3.1779e-20	1.31384e-18	two.sided	'11.9.4.3'	'lipid metabolism.lipid degradation.beta-oxidation.enoyl CoA hydratase'
shoot	at4g13430.1	lzn.m10 /lzn.s30	#NAME?	1	1	not.tested	'8.2.3'	'TCA / org transformation.other organic acid transformatons.aconitase'
shoot	at4g13510.1	lzn.m10 /lzn.s30	Inf	1	1	not.tested	'34.5'	'transport.ammonium'
shoot	at4g13550.1	lzn.m10 /lzn.s30	3.58015	0.00364047	0.0123212	two.sided	'11.9.2.1'	'lipid metabolism.lipid degradation.lipases.triacylglycerol lipase'
shoot	at4g13670.1	lzn.m10 /lzn.s30	Inf	1	1	not.tested	'27.2'	'RNA.transcription'
shoot	at4g13770.1	lzn.m10 /lzn.s30	Inf	1	1	not.tested	'16.5.1.1.1.7'	'secondary metabolism.sulfur-containing.glucosinolates.synthesis.aliphatic.CYP83A1 phenylacetaldoxime monooxygenase'
shoot	at4g13780.1	lzn.m10 /lzn.s30	-6.08171	1.91028e-14	3.92103e-13	two.sided	'29.1.10'	'protein.aa activation.methionine-tRNA ligase'
shoot	at4g13810.1	lzn.m10 /lzn.s30	#NAME?	1	1	not.tested	'20.1.7'	'stress.biotic.PR-proteins'
shoot	at4g13840.1	lzn.m10 /lzn.s30	0.500113	1	1	not.tested	'35.1'	'not assigned.no ontology'
shoot	at4g13850.1	lzn.m10 /lzn.s30	-3.51883	0.000477938	0.00199264	two.sided	'27.4'	'RNA.RNA binding'
shoot	at4g13930.1	lzn.m10 /lzn.s30	-2.47389	2.95027e-11	3.95832e-10	one.sided	'25.1'	'C1-metabolism.glycine hydroxymethyltransferase'
shoot	at4g13940.1	lzn.m10 /lzn.s30	-1.85053	1.88612e-17	5.69673e-16	two.sided	'13.2.3.4'	'amino acid metabolism.degradation.aspartate family.methionine'
shoot	at4g14030.1	lzn.m10 /lzn.s30	-5.79869	1.30492e-11	1.83633e-10	two.sided	'15'	'metal handling'
shoot	at4g14040.1	lzn.m10 /lzn.s30	#NAME?	1	1	not.tested	'15'	'metal handling'
shoot	at4g14070.1	lzn.m10 /lzn.s30	Inf	1	1	not.tested	'11.1.8'	'lipid metabolism.FA synthesis and FA elongation.acyl coa ligase'
shoot	at4g14100.1	lzn.m10 /lzn.s30	#NAME?	1	1	not.tested	'35.2'	'not assigned.unknown'
shoot	at4g14160.1	lzn.m10 /lzn.s30	-4.62706	4.21337e-05	0.00021625	two.sided	'29.3.4.2'	'protein.targeting.secretory pathway.golgi'
shoot	at4g14210.1	lzn.m10 /lzn.s30	Inf	1	1	not.tested	'16.1.4.2'	'secondary metabolism.isoprenoids.carotenoids.phytoene dehydrogenase'
shoot	at4g14230.1	lzn.m10 /lzn.s30	Inf	1	1	not.tested	'35.1'	'not assigned.no ontology'
shoot	at4g14240.1	lzn.m10 /lzn.s30	Inf	1	1	not.tested	'35.2'	'not assigned.unknown'
shoot	at4g14360.1	lzn.m10 /lzn.s30	Inf	1	1	not.tested	'20.2.3'	'stress.abiotic.drought/salt'
shoot	at4g14420.1	lzn.m10 /lzn.s30	Inf	1	1	not.tested	'35.1'	'not assigned.no ontology'
shoot	at4g14430.1	lzn.m10 /lzn.s30	#NAME?	1	1	not.tested	'11.9.4.3'	'lipid metabolism.lipid degradation.beta-oxidation.enoyl CoA hydratase'
shoot	at4g14570.1	lzn.m10 /lzn.s30	-3.01867	0.00617355	0.0196051	two.sided	'29.5'	'protein.degradation'
shoot	at4g14680.1	lzn.m10 /lzn.s30	#NAME?	1	1	not.tested	'14.1'	'S-assimilation.ATPS'
shoot	at4g14710.5	lzn.m10 /lzn.s30	-4.32826	1.03427e-15	2.49369e-14	two.sided	'15.3'	'metal handling.regulation'
shoot	at4g14800.2	lzn.m10 /lzn.s30	-0.778486	0.130765	0.246027	two.sided	'29.5.11.20'	'protein.degradation.ubiquitin.proteasom'
shoot	at4g14880.1	lzn.m10 /lzn.s30	-1.77912	0.000231053	0.00102763	one.sided	'13.1.5.3.1'	'amino acid metabolism.synthesis.serine-glycine-cysteine group.cysteine.OASTL'
shoot	at4g14890.1	lzn.m10 /lzn.s30	#NAME?	1	1	not.tested	'26.30'	'misc. other Ferredoxins and Rieske domain'
shoot	at4g15000.1	lzn.m10 /lzn.s30	4.24111	0.093151	0.189317	two.sided	'29.2.1.2.2.27'	'protein.synthesis.ribosomal protein.eukaryotic.60S subunit.L27'
shoot	at4g15110.1	lzn.m10 /lzn.s30	0.920661	0.0649584	0.142407	two.sided	'26.10'	'misc.cytochrome P450'
shoot	at4g15210.1	lzn.m10 /lzn.s30	-6.38359	4.0991e-17	1.18432e-15	two.sided	'2.2.2.1.2'	'major CHO metabolism.degradation.starch.starch cleavage.beta amylase'
shoot	at4g15240.1	lzn.m10 /lzn.s30	Inf	1	1	not.tested	'35.1'	'not assigned.no ontology'
shoot	at4g15410.1	lzn.m10 /lzn.s30	#NAME?	1	1	not.tested	'29.5'	'protein.degradation'
shoot	at4g15490.1	lzn.m10 /lzn.s30	#NAME?	1	1	not.tested	'26.2'	'misc.UDP glucosyl and glucoronyl transferases'
shoot	at4g15510.1	lzn.m10 /lzn.s30	#NAME?	1	1	not.tested	'1.1.1.2'	'PS.lightreaction.photosystem II.PSII polypeptide subunits'
shoot	at4g15530.5	lzn.m10 /lzn.s30	-6.38852	2.42951e-22	1.27661e-20	two.sided	'6.5'	'gluconeogenesis / glyoxylate cycle.pyruvate dikinase'
shoot	at4g15545.1	lzn.m10 /lzn.s30	0.415783	0.796817	0.874653	two.sided	'35.2'	'not assigned.unknown'
shoot	at4g15550.1	lzn.m10 /lzn.s30	#NAME?	1	1	not.tested	'26.2'	'misc.UDP glucosyl and glucoronyl transferases'
shoot	at4g15560.1	lzn.m10 /lzn.s30	#NAME?	1	1	not.tested	'16.1.1.1'	'secondary metabolism.isoprenoids.non-mevalonate pathway.DXS'
shoot	at4g15630.1	lzn.m10 /lzn.s30	Inf	1	1	not.tested	'35.1'	'not assigned.no ontology'
shoot	at4g15640.1	lzn.m10 /lzn.s30	Inf	1	1	not.tested	'35.2'	'not assigned.unknown'
shoot	at4g15780.1	lzn.m10 /lzn.s30		1	1	not.tested	'31.4'	'cell.vesicle transport'
shoot	at4g15802.1	lzn.m10 /lzn.s30	0.616058	0.339631	0.494857	one.sided	'35.2'	'not assigned.unknown'
shoot	at4g15900.1	lzn.m10 /lzn.s30	Inf	1	1	not.tested	'30.1'	'signalling.in sugar and nutrient physiology'
shoot	at4g15940.1	lzn.m10 /lzn.s30	#NAME?	1	1	not.tested	'13.2.6.2'	'amino acid metabolism.degradation.aromatic aa.tyrosine'
shoot	at4g16060.1	lzn.m10 /lzn.s30	#NAME?	1	1	not.tested	'35.2'	'not assigned.unknown'
shoot	at4g16120.1	lzn.m10 /lzn.s30	Inf	1	1	not.tested	'10.2.2'	'cell wall.cellulose synthesis.COBRA'
shoot	at4g16130.1	lzn.m10 /lzn.s30	#NAME?	1	1	not.tested	'10.1.30.2'	'ell wall.precursor synthesis.sugar kinases.arabinose-1-kinase'
shoot	at4g16143.1	lzn.m10 /lzn.s30	-0.307799	0.535573	0.674742	one.sided	'29.3.1'	'protein.targeting.nucleus'
shoot	at4g16150.1	lzn.m10 /lzn.s30	Inf	1	1	not.tested	'27.3.39'	'RNA.regulation of transcription.AtSR Transcription Factor family'
shoot	at4g16155.1	lzn.m10 /lzn.s30	2.94516	1.50109e-06	9.97086e-06	one.sided	'11.1.31'	'lipid metabolism.FA synthesis and FA elongation.pyruvate DH'
shoot	at4g16180.2	lzn.m10 /lzn.s30	Inf	1	1	not.tested	'35.2'	'not assigned.unknown'
shoot	at4g16190.1	lzn.m10 /lzn.s30	5.34728	2.44141e-07	1.83589e-06	one.sided	'29.5.3'	'protein.degradation.cysteine protease'
shoot	at4g16210.1	lzn.m10 /lzn.s30	#NAME?	1	1	not.tested	'11.9.4.4'	'lipid metabolism.lipid degradation.beta-oxidation.hydroxybutyryl CoA DH'
shoot	at4g16260.1	lzn.m10 /lzn.s30	#NAME?	1	1	not.tested	'26.4.1'	'misc.beta 1,3 glucan hydrolases.glucan endo-1,3-beta-glucosidase'
shoot	at4g16340.1	lzn.m10 /lzn.s30		1	1	not.tested	'31.1'	'cell.organisation'
shoot	at4g16370.1	lzn.m10 /lzn.s30	Inf	1	1	not.tested	'34.13'	'transport.peptides and oligopeptides'
shoot	at4g16390.1	lzn.m10 /lzn.s30		1	1	not.tested	'35.1.5'	'not assigned.no ontology.pentatricopeptide (PPR) repeat-containing protein'
shoot	at4g16444.1	lzn.m10 /lzn.s30		1	1	not.tested	'35.2'	'not assigned.unknown'
shoot	at4g16450.1	lzn.m10 /lzn.s30	Inf	1	1	not.tested	'35.2'	'not assigned.unknown'
shoot	at4g16500.1	lzn.m10 /lzn.s30	-1.11277	0.000103333	0.000492104	two.sided	'29.5.3'	'protein.degradation.cysteine protease'
shoot	at4g16660.1	lzn.m10 /lzn.s30	1.97944	0.000108144	0.000513218	two.sided	'20.2.1'	'stress.abiotic.heat'
shoot	at4g16690.1	lzn.m10 /lzn.s30	#NAME?	1	1	not.tested	'26.8'	'misc.nitrilases, *nitrile lyases, berberine bridge enzymes, reticuline oxidases, troponine reductases'
shoot	at4g16695.1	lzn.m10 /lzn.s30	Inf	1	1	not.tested	'35.2'	'not assigned.unknown'
shoot	at4g16720.1	lzn.m10 /lzn.s30	4.07035	1.58019e-06	1.04648e-05	two.sided	'29.2.1.2.2.15'	'protein.synthesis.ribosomal protein.eukaryotic.60S subunit.L15'
shoot	at4g16760.1	lzn.m10 /lzn.s30	-2.82102	1.37266e-06	9.1759e-06	two.sided	'11.9.4.2'	'lipid metabolism.lipid degradation.beta-oxidation.acyl CoA DH'
shoot	at4g16770.1	lzn.m10 /lzn.s30	#NAME?	1	1	not.tested	'17.6.1'	'hormone metabolism.gibberelin.synthesis-degradation'
shoot	at4g16800.1	lzn.m10 /lzn.s30		1	1	not.tested	'11.9.4.3'	'lipid metabolism.lipid degradation.beta-oxidation.enoyl CoA hydratase'
shoot	at4g16830.1	lzn.m10 /lzn.s30	-0.724635	0.047294	0.110302	two.sided	'27.4'	'RNA.RNA binding'
shoot	at4g16950.1	lzn.m10 /lzn.s30	#NAME?	1	1	not.tested	'20.1'	'stress.biotic'
shoot	at4g16990.2	lzn.m10 /lzn.s30	2.53421	0.177927	0.31046	two.sided	'20.1.7'	'stress.biotic.PR-proteins'
shoot	at4g17040.1	lzn.m10 /lzn.s30	-2.22621	0.00685927	0.0214845	two.sided	'29.5.5'	'protein.degradation.serine protease'
shoot	at4g17050.1	lzn.m10 /lzn.s30		1	1	not.tested	'27.3.30'	'RNA.regulation of transcription.Trihelix, Triple-Helix transcription factor family'
shoot	at4g17090.1	lzn.m10 /lzn.s30	-5.24036	8.44983e-05	0.000409145	two.sided	'2.2.2.1.2'	'major CHO metabolism.degradation.starch.starch cleavage.beta amylase'
shoot	at4g17100.2	lzn.m10 /lzn.s30	-3.74669	6.15381e-06	3.68146e-05	two.sided	'29.5.5'	'protein.degradation.serine protease'
shoot	at4g17140.3	lzn.m10 /lzn.s30	Inf	1	1	not.tested	'35.1.19'	'not assigned.no ontology.C2 domain-containing protein'
shoot	at4g17170.1	lzn.m10 /lzn.s30	Inf	1	1	not.tested	'30.5'	'signalling.G-proteins'
shoot	at4g17190.1	lzn.m10 /lzn.s30		1	1	not.tested	'16.1.2.9'	'secondary metabolism.isoprenoids.mevalonate pathway.farnesyl pyrophosphate synthetase'
shoot	at4g17260.1	lzn.m10 /lzn.s30	#NAME?	1	1	not.tested	'5.1'	'fermentation.LDH'
shoot	at4g17300.1	lzn.m10 /lzn.s30	#NAME?	1	1	not.tested	'29.1.22'	'protein.aa activation.asparagine-tRNA ligase'
shoot	at4g17340.1	lzn.m10 /lzn.s30	Inf	1	1	not.tested	'34.19.2'	'transport.Major Intrinsic Proteins.TIP'
shoot	at4g17470.1	lzn.m10 /lzn.s30	Inf	1	1	not.tested	'11.9.1'	'lipid metabolism.lipid degradation.palmitoyl[protein] hydrolase'
shoot	at4g17510.1	lzn.m10 /lzn.s30	#NAME?	1	1	not.tested	'29.5'	'protein.degradation'
shoot	at4g17520.1	lzn.m10 /lzn.s30	1.16599	0.509991	0.651541	two.sided	'27.4'	'RNA.RNA binding'
shoot	at4g17530.1	lzn.m10 /lzn.s30	4.68294	2.87438e-06	1.81845e-05	two.sided	'30.5'	'signalling.G-proteins'
shoot	at4g17560.1	lzn.m10 /lzn.s30	Inf	1	1	not.tested	'29.2.1.1.1.2.19'	'protein.synthesis.ribosomal protein.prokaryotic.chloroplast.50S subunit.L19'
shoot	at4g17600.1	lzn.m10 /lzn.s30	Inf	1	1	not.tested	'27.3.23'	'RNA.regulation of transcription.HSF,Heat-shock transcription factor family'
shoot	at4g17650.1	lzn.m10 /lzn.s30		1	1	not.tested	'35.1'	'not assigned.no ontology'
shoot	at4g17720.1	lzn.m10 /lzn.s30	Inf	1	1	not.tested	'27.4'	'RNA.RNA binding'
shoot	at4g17740.1	lzn.m10 /lzn.s30	#NAME?	1	1	not.tested	'29.5.5'	'protein.degradation.serine protease'
shoot	at4g17830.2	lzn.m10 /lzn.s30	-3.70631	3.04687e-26	2.43417e-24	two.sided	'29.5'	'protein.degradation'
shoot	at4g17870.1	lzn.m10 /lzn.s30	#NAME?	1	1	not.tested	'35.2'	'not assigned.unknown'
shoot	at4g18030.1	lzn.m10 /lzn.s30	Inf	1	1	not.tested	'20.2.3'	'stress.abiotic.drought/salt'
shoot	at4g18040.1	lzn.m10 /lzn.s30	#NAME?	1	1	not.tested	'29.2.3'	'protein.synthesis.initiation'
shoot	at4g18060.1	lzn.m10 /lzn.s30	Inf	1	1	not.tested	'35.1'	'not assigned.no ontology'
shoot	at4g18070.1	lzn.m10 /lzn.s30		1	1	not.tested	'35.2'	'not assigned.unknown'
shoot	at4g18100.1	lzn.m10 /lzn.s30	4.56605	2.28749e-16	6.02263e-15	two.sided	'29.2.1.2.2.32'	'protein.synthesis.ribosomal protein.eukaryotic.60S subunit.L32'
shoot	at4g18240.1	lzn.m10 /lzn.s30		1	1	not.tested	'2.1.2.2'	'major CHO metabolism.synthesis.starch.starch synthase'
shoot	at4g18250.1	lzn.m10 /lzn.s30	-0.744189	0.737244	0.833596	two.sided	'30.2.15'	'signalling.receptor kinases.thaumatin like'
shoot	at4g18370.1	lzn.m10 /lzn.s30	#NAME?	1	1	not.tested	'29.5'	'protein.degradation'
shoot	at4g18430.1	lzn.m10 /lzn.s30	4.68395	3.08808e-10	3.59659e-09	two.sided	'30.5'	'signalling.G-proteins'
shoot	at4g18440.1	lzn.m10 /lzn.s30	#NAME?	1	1	not.tested	'23.1.2.8'	'nucleotide metabolism.synthesis.purine.SAICAR lyase'
shoot	at4g18480.1	lzn.m10 /lzn.s30	-8.02224	1.21738e-24	8.24576e-23	two.sided	'19.10'	'tetrapyrrole synthesis.magnesium chelatase'
shoot	at4g18670.1	lzn.m10 /lzn.s30	Inf	1	1	not.tested	'10.5.3'	'cell wall.cell wall proteins.LRR'
shoot	at4g18760.1	lzn.m10 /lzn.s30	Inf	1	1	not.tested	'35.1'	'not assigned.no ontology'
shoot	at4g18800.1	lzn.m10 /lzn.s30	Inf	1	1	not.tested	'30.5'	'signalling.G-proteins'
shoot	at4g18810.2	lzn.m10 /lzn.s30	-5.41293	2.29469e-20	9.65283e-19	two.sided	'30.11'	'signalling.light'
shoot	at4g18930.1	lzn.m10 /lzn.s30	-2.71521	3.29816e-05	0.000172736	two.sided	'35.1'	'not assigned.no ontology'
shoot	at4g18950.1	lzn.m10 /lzn.s30	#NAME?	1	1	not.tested	'31.1'	'cell.organisation'
shoot	at4g19003.2	lzn.m10 /lzn.s30		1	1	not.tested	'29.3.4.3'	'protein.targeting.secretory pathway.vacuole'
shoot	at4g19006.1	lzn.m10 /lzn.s30	0.351118	0.143197	0.263631	two.sided	'29.5.11.20'	'protein.degradation.ubiquitin.proteasom'
shoot	at4g19030.1	lzn.m10 /lzn.s30		1	1	not.tested	'34.19.3'	'transport.Major Intrinsic Proteins.NIP'
shoot	at4g19120.1	lzn.m10 /lzn.s30	Inf	1	1	not.tested	'20.2.3'	'stress.abiotic.drought/salt'
shoot	at4g19170.1	lzn.m10 /lzn.s30	Inf	1	1	not.tested	'17.1.1.1.10'	'hormone metabolism.abscisic acid.synthesis-degradation.synthesis.9-cis-epoxycarotenoid dioxygenase'
shoot	at4g19210.1	lzn.m10 /lzn.s30	0.0183874	0.968561	0.98205	two.sided	'27.2'	'RNA.transcription'
shoot	at4g19410.1	lzn.m10 /lzn.s30	1.42792	0.0172997	0.0476996	one.sided	'10.8.2'	'cell wall.pectin*esterases.acetyl esterase'
shoot	at4g19640.1	lzn.m10 /lzn.s30	Inf	1	1	not.tested	'30.5'	'signalling.G-proteins'
shoot	at4g19710.2	lzn.m10 /lzn.s30	#NAME?	1	1	not.tested	'13.1.3.6.1.10'	'amino acid metabolism.synthesis.aspartate family.misc.homoserine.bifunctional aspartate kinase/homoserine dehydrogenase'
shoot	at4g19810.1	lzn.m10 /lzn.s30	#NAME?	1	1	not.tested	'20.1'	'stress.biotic'
shoot	at4g19880.2	lzn.m10 /lzn.s30	-3.10018	4.10329e-10	4.69442e-09	two.sided	'26.9'	'misc.glutathione S transferases'
shoot	at4g20020.1	lzn.m10 /lzn.s30	#NAME?	1	1	not.tested	'35.2'	'not assigned.unknown'
shoot	at4g20110.2	lzn.m10 /lzn.s30	Inf	1	1	not.tested	'29.3.4.3'	'protein.targeting.secretory pathway.vacuole'
shoot	at4g20150.1	lzn.m10 /lzn.s30	Inf	1	1	not.tested	'35.2'	'not assigned.unknown'
shoot	at4g20260.4	lzn.m10 /lzn.s30	1.78208	8.23874e-13	1.37239e-11	two.sided	'30.4'	'signalling.phosphinositides'
shoot	at4g20360.1	lzn.m10 /lzn.s30	-1.99926	3.22604e-07	2.38265e-06	two.sided	'29.2.4'	'protein.synthesis.elongation'
shoot	at4g20410.1	lzn.m10 /lzn.s30	Inf	1	1	not.tested	'29.3.4.99'	'protein.targeting.secretory pathway.unspecified'
shoot	at4g20440.1	lzn.m10 /lzn.s30	1.04283	0.109846	0.215458	two.sided	'27.1'	'RNA.processing'
shoot	at4g20760.1	lzn.m10 /lzn.s30	#NAME?	1	1	not.tested	'26.22'	'misc.short chain dehydrogenase/reductase (SDR)'
shoot	at4g20780.1	lzn.m10 /lzn.s30		1	1	not.tested	'30.3'	'signalling.calcium'
shoot	at4g20830.1	lzn.m10 /lzn.s30	-2.80676	2.26128e-05	0.000122165	two.sided	'26.8'	'misc.nitrilases, *nitrile lyases, berberine bridge enzymes, reticuline oxidases, troponine reductases'
shoot	at4g20850.1	lzn.m10 /lzn.s30	1.29879	4.00351e-22	2.05794e-20	two.sided	'29.5.5'	'protein.degradation.serine protease'
shoot	at4g20860.1	lzn.m10 /lzn.s30	#NAME?	1	1	not.tested	'26.8'	'misc.nitrilases, *nitrile lyases, berberine bridge enzymes, reticuline oxidases, troponine reductases'
shoot	at4g20890.1	lzn.m10 /lzn.s30	-0.72757	0.0225731	0.0598097	two.sided	'31.1'	'cell.organisation'
shoot	at4g20960.1	lzn.m10 /lzn.s30	#NAME?	1	1	not.tested	'23.5.3'	'nucleotide metabolism.deoxynucleotide metabolism.cytosine deaminase'
shoot	at4g20980.1	lzn.m10 /lzn.s30	3.76742	0.00331815	0.0113487	two.sided	'29.2.3'	'protein.synthesis.initiation'
shoot	at4g21105.1	lzn.m10 /lzn.s30	Inf	1	1	not.tested	'35.2'	'not assigned.unknown'
shoot	at4g21150.1	lzn.m10 /lzn.s30	Inf	1	1	not.tested	'33.99'	'development.unspecified'
shoot	at4g21160.1	lzn.m10 /lzn.s30	Inf	1	1	not.tested	'27.3.11'	'RNA.regulation of transcription.C2H2 zinc finger family'
shoot	at4g21180.1	lzn.m10 /lzn.s30	Inf	1	1	not.tested	'20.2.1'	'stress.abiotic.heat'
shoot	at4g21210.1	lzn.m10 /lzn.s30	#NAME?	1	1	not.tested	'35.2'	'not assigned.unknown'
shoot	at4g21280.2	lzn.m10 /lzn.s30	-1.00296	0.000937061	0.00366518	two.sided	'1.1.1.2'	'PS.lightreaction.photosystem II.PSII polypeptide subunits'
shoot	at4g21445.1	lzn.m10 /lzn.s30	#NAME?	1	1	not.tested	'35.2'	'not assigned.unknown'
shoot	at4g21450.3	lzn.m10 /lzn.s30	Inf	1	1	not.tested	'31.4'	'cell.vesicle transport'
shoot	at4g21540.1	lzn.m10 /lzn.s30	Inf	1	1	not.tested	'11.8.1'	'lipid metabolism.'exotics' (steroids, squalene etc).sphingolipids'
shoot	at4g21570.1	lzn.m10 /lzn.s30	Inf	1	1	not.tested	'35.2'	'not assigned.unknown'
shoot	at4g21580.1	lzn.m10 /lzn.s30	-2.63129	5.28116e-12	7.86428e-11	one.sided	'26.1'	'misc.misc2'
shoot	at4g21650.1	lzn.m10 /lzn.s30		1	1	not.tested	'29.5.1'	'protein.degradation.subtilases'
shoot	at4g21660.2	lzn.m10 /lzn.s30	Inf	1	1	not.tested	'27.1.1'	'RNA.processing.splicing'
shoot	at4g21790.1	lzn.m10 /lzn.s30	Inf	1	1	not.tested	'27.3.99'	'RNA.regulation of transcription.unclassified'
shoot	at4g21800.1	lzn.m10 /lzn.s30	Inf	1	1	not.tested	'31.2'	'cell.division'
shoot	at4g21860.1	lzn.m10 /lzn.s30	#NAME?	1	1	not.tested	'29.4'	'protein.postranslational modification'
shoot	at4g21960.1	lzn.m10 /lzn.s30	3.83304	0.177913	0.310444	two.sided	'26.12'	'misc.peroxidases'
shoot	at4g21980.2	lzn.m10 /lzn.s30		1	1	not.tested	'29.5.2'	'protein.degradation.autophagy'
shoot	at4g22010.1	lzn.m10 /lzn.s30	6.45878	2.86793e-12	4.43562e-11	two.sided	'26.7'	'misc.oxidases - copper, flavone etc'
shoot	at4g22220.1	lzn.m10 /lzn.s30		1	1	not.tested	'29.8'	'protein.assembly and cofactor ligation'
shoot	at4g22240.1	lzn.m10 /lzn.s30	1.66087	0.000741597	0.00296701	two.sided	'31.1'	'cell.organisation'
shoot	at4g22305.1	lzn.m10 /lzn.s30		1	1	not.tested	'11.9.3.2'	'lipid metabolism.lipid degradation.lysophospholipases.carboxylesterase'
shoot	at4g22310.1	lzn.m10 /lzn.s30	Inf	1	1	not.tested	'35.2'	'not assigned.unknown'
shoot	at4g22485.1	lzn.m10 /lzn.s30	3.47953	0.00226368	0.00808697	two.sided	'26.21'	'misc.protease inhibitor/seed storage/lipid transfer protein (LTP) family protein'
shoot	at4g22490.1	lzn.m10 /lzn.s30	-1.15377	0.175042	0.306734	two.sided	'26.21'	'misc.protease inhibitor/seed storage/lipid transfer protein (LTP) family protein'
shoot	at4g22513.1	lzn.m10 /lzn.s30	-2.3992	0.00038012	0.00161803	two.sided	'26.21'	'misc.protease inhibitor/seed storage/lipid transfer protein (LTP) family protein'
shoot	at4g22530.1	lzn.m10 /lzn.s30	#NAME?	1	1	not.tested	'33.99'	'development.unspecified'
shoot	at4g22570.1	lzn.m10 /lzn.s30	1.36668	1	1	not.tested	'23.3.1.1'	'nucleotide metabolism.salvage.phosphoribosyltransferases.aprt'
shoot	at4g22670.1	lzn.m10 /lzn.s30	-1.15218	1.29115e-06	8.67301e-06	two.sided	'35.1.5'	'not assigned.no ontology.pentatricopeptide (PPR) repeat-containing protein'
shoot	at4g22690.1	lzn.m10 /lzn.s30	Inf	1	1	not.tested	'26.10'	'misc.cytochrome P450'
shoot	at4g22750.2	lzn.m10 /lzn.s30	Inf	1	1	not.tested	'27.3.99'	'RNA.regulation of transcription.unclassified'
shoot	at4g22890.1	lzn.m10 /lzn.s30	Inf	1	1	not.tested	'1.1.40'	'PS.lightreaction.cyclic electron flow-chlororespiration'
shoot	at4g22930.1	lzn.m10 /lzn.s30	#NAME?	1	1	not.tested	'23.1.1.3'	'nucleotide metabolism.synthesis.pyrimidine.dihydroorotase'
