## Supplementary material for "Resolution of the proteome, transcript and ionome dynamics upon Zn re-supply in Zn-deficient Arabidopsis": Data S5 (part 50 of 74)

### Sheet: Protein Ratios (continued)
Data S5. Protein ratios and multiple testing correction for root and shoot. Data for protein level comparison of consecutive time-points and Zn deficiency and each time point (Fig. S4) are presented for shoots (sheet 2) and roots (sheet 3). Ratios were computed by cRacker (Zauber and Schulze, 2012), log 2 transformed and listed as the output of the Volcano plot function. MapMan bin codes and bin names have been added for clarity. In the sample column, sample names are listed using the following nomenclature: l- shoot i.e. leaf (missing in the root samples); Zn- Zinc experiment, m/s- membrane /soluble fraction, numbers/full - minutes after Zn re-supply or Zn sufficient control. Included comparisons: m0/m10, m0/m30, m0/m120, m0/m120, m0/m480, m0/mfull, m10/m30, m30/m120, m120/m480, m480/mfull, s0/s10, s0/s30, s0/s120, s0/s120, s0/s480, s0/sfull, s10/s30, s30/s120, s120/s480, s480/sfull
shoot	at3g52400.1	lzn.m10 /lzn.sfull	Inf	1	1	not.tested	'31.4'	'cell.vesicle transport'
shoot	at3g52430.1	lzn.m10 /lzn.sfull	Inf	1	1	not.tested	'20.1'	'stress.biotic'
shoot	at3g52500.1	lzn.m10 /lzn.sfull	5.01458	0.000584853	0.0023912	two.sided	'29.5'	'protein.degradation'
shoot	at3g52560.4	lzn.m10 /lzn.sfull	-3.95172	3.05201e-08	2.63233e-07	two.sided	'29.5.11.3'	'protein.degradation.ubiquitin.E2'
shoot	at3g52570.1	lzn.m10 /lzn.sfull		1	1	not.tested	'35.2'	'not assigned.unknown'
shoot	at3g52580.1	lzn.m10 /lzn.sfull	Inf	1	1	not.tested	'29.2.1.2.1.14'	'protein.synthesis.ribosomal protein.eukaryotic.40S subunit.S14'
shoot	at3g52640.2	lzn.m10 /lzn.sfull	Inf	1	1	not.tested	'34.99'	'transport.misc'
shoot	at3g52730.1	lzn.m10 /lzn.sfull	Inf	1	1	not.tested	'9.5'	'mitochondrial electron transport / ATP synthesis.cytochrome c reductase'
shoot	at3g52750.1	lzn.m10 /lzn.sfull	#NAME?	1	1	not.tested	'31.2'	'cell.division'
shoot	at3g52760.1	lzn.m10 /lzn.sfull	Inf	1	1	not.tested	'35.1'	'not assigned.no ontology'
shoot	at3g52840.1	lzn.m10 /lzn.sfull	#NAME?	1	1	not.tested	'10.6.2'	'cell wall.degradation.mannan-xylose-arabinose-fucose'
shoot	at3g52850.1	lzn.m10 /lzn.sfull	Inf	1	1	not.tested	'29.3.4.3'	'protein.targeting.secretory pathway.vacuole'
shoot	at3g52880.2	lzn.m10 /lzn.sfull	-1.91181	1.61556e-08	1.45453e-07	two.sided	'21.2'	'redox.ascorbate and glutathione'
shoot	at3g52920.1	lzn.m10 /lzn.sfull	Inf	1	1	not.tested	'35.1'	'not assigned.no ontology'
shoot	at3g52930.1	lzn.m10 /lzn.sfull	-1.43563	1.48288e-10	1.80464e-09	two.sided	'4.3.10'	'glycolysis.unclear/dually targeted.aldolase'
shoot	at3g52950.1	lzn.m10 /lzn.sfull	Inf	1	1	not.tested	'35.1'	'not assigned.no ontology'
shoot	at3g52960.1	lzn.m10 /lzn.sfull	-7.8371	4.05821e-13	7.05315e-12	two.sided	'21.5'	'redox.peroxiredoxin'
shoot	at3g52990.1	lzn.m10 /lzn.sfull	-1.495	5.20091e-06	3.14627e-05	two.sided	'4.1.14'	'glycolysis.cytosolic branch.pyruvate kinase (PK)'
shoot	at3g53020.1	lzn.m10 /lzn.sfull	1.53429	0.00998115	0.0297602	one.sided	'29.2.1.2.2.24'	'protein.synthesis.ribosomal protein.eukaryotic.60S subunit.L24'
shoot	at3g53110.1	lzn.m10 /lzn.sfull	-2.73016	5.70012e-07	4.05083e-06	two.sided	'28.1'	'DNA.synthesis/chromatin structure'
shoot	at3g53130.1	lzn.m10 /lzn.sfull	2.16332	0.327352	0.482332	two.sided	'16.1.4.7'	'secondary metabolism.isoprenoids.carotenoids.carotenoid epsilon ring hydroxylase'
shoot	at3g53180.1	lzn.m10 /lzn.sfull	-1.22027	0.016937	0.0468539	two.sided	'12.2.2'	'N-metabolism.ammonia metabolism.glutamine synthetase'
shoot	at3g53260.1	lzn.m10 /lzn.sfull	#NAME?	1	1	not.tested	'16.2.1.1'	'secondary metabolism.phenylpropanoids.lignin biosynthesis.PAL'
shoot	at3g53280.1	lzn.m10 /lzn.sfull	Inf	1	1	not.tested	'26.10'	'misc.cytochrome P450'
shoot	at3g53420.1	lzn.m10 /lzn.sfull	11.2288	1.27981e-25	9.61914e-24	one.sided	'34.19.1'	'transport.Major Intrinsic Proteins.PIP'
shoot	at3g53430.1	lzn.m10 /lzn.sfull	2.87079	0.119685	0.230081	two.sided	'29.2.1.2.2.12'	'protein.synthesis.ribosomal protein.eukaryotic.60S subunit.L12'
shoot	at3g53460.4	lzn.m10 /lzn.sfull	-4.92936	1.10709e-08	1.02198e-07	two.sided	'27.3.99'	'RNA.regulation of transcription.unclassified'
shoot	at3g53520.4	lzn.m10 /lzn.sfull	Inf	1	1	not.tested	'10.1.5'	'cell wall.precursor synthesis.UXS'
shoot	at3g53560.1	lzn.m10 /lzn.sfull	#NAME?	1	1	not.tested	'35.1'	'not assigned.no ontology'
shoot	at3g53580.1	lzn.m10 /lzn.sfull	#NAME?	1	1	not.tested	'13.1.3.5.4'	'amino acid metabolism.synthesis.aspartate family.lysine.diaminopimelate epimerase'
shoot	at3g53610.1	lzn.m10 /lzn.sfull	3.72658	4.40188e-06	2.69537e-05	one.sided	'30.5'	'signalling.G-proteins'
shoot	at3g53780.2	lzn.m10 /lzn.sfull	Inf	1	1	not.tested	'29.5.5'	'protein.degradation.serine protease'
shoot	at3g53870.1	lzn.m10 /lzn.sfull	3.75545	3.2502e-11	4.3357e-10	two.sided	'29.2.1.2.1.3'	'protein.synthesis.ribosomal protein.eukaryotic.40S subunit.S3'
shoot	at3g53900.2	lzn.m10 /lzn.sfull	-8.44977	1.37739e-19	5.30124e-18	two.sided	'23.3.1.3'	'nucleotide metabolism.salvage.phosphoribosyltransferases.upp'
shoot	at3g53970.1	lzn.m10 /lzn.sfull	-2.5079	0.00348262	0.0118434	two.sided	'29.5.11.20'	'protein.degradation.ubiquitin.proteasom'
shoot	at3g53990.1	lzn.m10 /lzn.sfull	0.530787	0.358034	0.513075	two.sided	'20.2.2'	'stress.abiotic.cold'
shoot	at3g54050.1	lzn.m10 /lzn.sfull	-5.88311	1.74622e-09	1.82063e-08	two.sided	'1.3.7'	'PS.calvin cycle.FBPase'
shoot	at3g54110.1	lzn.m10 /lzn.sfull	Inf	1	1	not.tested	'9.8'	'mitochondrial electron transport / ATP synthesis.uncoupling protein'
shoot	at3g54140.1	lzn.m10 /lzn.sfull	Inf	1	1	not.tested	'34.13'	'transport.peptides and oligopeptides'
shoot	at3g54150.1	lzn.m10 /lzn.sfull		1	1	not.tested	'33.99'	'development.unspecified'
shoot	at3g54200.1	lzn.m10 /lzn.sfull	Inf	1	1	not.tested	'35.1'	'not assigned.no ontology'
shoot	at3g54210.1	lzn.m10 /lzn.sfull	3.50031	9.4037e-13	1.55736e-11	two.sided	'29.2.1.1.1.2.17'	'protein.synthesis.ribosomal protein.prokaryotic.chloroplast.50S subunit.L17'
shoot	at3g54300.1	lzn.m10 /lzn.sfull	Inf	1	1	not.tested	'31.4'	'cell.vesicle transport'
shoot	at3g54360.1	lzn.m10 /lzn.sfull	#NAME?	1	1	not.tested	'29.5.11.4.2'	'protein.degradation.ubiquitin.E3.RING'
shoot	at3g54400.1	lzn.m10 /lzn.sfull	-2.02665	5.45316e-06	3.28857e-05	one.sided	'27.3.99'	'RNA.regulation of transcription.unclassified'
shoot	at3g54420.1	lzn.m10 /lzn.sfull		1	1	not.tested	'20.1'	'stress.biotic'
shoot	at3g54440.3	lzn.m10 /lzn.sfull	#NAME?	1	1	not.tested	'26.3'	'misc.gluco-, galacto- and mannosidases'
shoot	at3g54470.1	lzn.m10 /lzn.sfull	-5.56688	2.0614e-09	2.12532e-08	two.sided	'23.1.1.5'	'nucleotide metabolism.synthesis.pyrimidine.orotate phosphoribosyltransferase'
shoot	at3g54540.1	lzn.m10 /lzn.sfull	1.63045	0.176325	0.308442	two.sided	'34.16'	'transport.ABC transporters and multidrug resistance systems'
shoot	at3g54600.1	lzn.m10 /lzn.sfull	#NAME?	1	1	not.tested	'35.1'	'not assigned.no ontology'
shoot	at3g54640.1	lzn.m10 /lzn.sfull	#NAME?	1	1	not.tested	'13.1.6.5.5'	'amino acid metabolism.synthesis.aromatic aa.tryptophan.tryptophan synthase'
shoot	at3g54660.1	lzn.m10 /lzn.sfull	#NAME?	1	1	not.tested	'21.2.2'	'redox.ascorbate and glutathione.glutathione'
shoot	at3g54840.1	lzn.m10 /lzn.sfull	Inf	1	1	not.tested	'30.5'	'signalling.G-proteins'
shoot	at3g54860.2	lzn.m10 /lzn.sfull		1	1	not.tested	'29.3.4.3'	'protein.targeting.secretory pathway.vacuole'
shoot	at3g54890.1	lzn.m10 /lzn.sfull	Inf	1	1	not.tested	'1.1.2.1'	'PS.lightreaction.photosystem I.LHC-I'
shoot	at3g54900.1	lzn.m10 /lzn.sfull	-6.43917	6.11695e-11	7.85934e-10	two.sided	'34.21'	'transport.calcium'
shoot	at3g54960.1	lzn.m10 /lzn.sfull	3.57514	1.84464e-15	4.28987e-14	two.sided	'21.1.1'	'redox.thioredoxin.PDIL'
shoot	at3g55010.1	lzn.m10 /lzn.sfull	#NAME?	1	1	not.tested	'23.1.2.5'	'nucleotide metabolism.synthesis.purine.AIR synthase'
shoot	at3g55040.1	lzn.m10 /lzn.sfull	#NAME?	1	1	not.tested	'26.9'	'misc.glutathione S transferases'
shoot	at3g55120.1	lzn.m10 /lzn.sfull	#NAME?	1	1	not.tested	'16.8.2.2'	'secondary metabolism.flavonoids.chalcones.chalcone isomerase'
shoot	at3g55170.1	lzn.m10 /lzn.sfull	Inf	1	1	not.tested	'29.2.1.2.2.35'	'protein.synthesis.ribosomal protein.eukaryotic.60S subunit.L35'
shoot	at3g55200.1	lzn.m10 /lzn.sfull	Inf	1	1	not.tested	'27.1.1'	'RNA.processing.splicing'
shoot	at3g55250.1	lzn.m10 /lzn.sfull	#NAME?	1	1	not.tested	'35.2'	'not assigned.unknown'
shoot	at3g55260.1	lzn.m10 /lzn.sfull	-3.5822	0.114499	0.222492	two.sided	'29.7.5'	'protein.glycosylation.alpha-1,3-mannosyl-glycoprotein-beta-1,2-N-acetylglucosaminyltransferase(GnTI)'
shoot	at3g55330.1	lzn.m10 /lzn.sfull	-7.97778	8.80402e-23	4.85312e-21	two.sided	'1.1.1.2'	'PS.lightreaction.photosystem II.PSII polypeptide subunits'
shoot	at3g55360.1	lzn.m10 /lzn.sfull	Inf	1	1	not.tested	'11.8.7'	'lipid metabolism.'exotics' (steroids, squalene etc).trans-2-enoyl-CoA reductase (NADPH)'
shoot	at3g55400.1	lzn.m10 /lzn.sfull	#NAME?	1	1	not.tested	'29.1.10'	'protein.aa activation.methionine-tRNA ligase'
shoot	at3g55410.1	lzn.m10 /lzn.sfull	2.042	2.19964e-23	1.30205e-21	one.sided	'8.1.5'	'TCA / org transformation.TCA.2-oxoglutarate dehydrogenase'
shoot	at3g55430.1	lzn.m10 /lzn.sfull	Inf	1	1	not.tested	'26.4.1'	'misc.beta 1,3 glucan hydrolases.glucan endo-1,3-beta-glucosidase'
shoot	at3g55440.1	lzn.m10 /lzn.sfull	-2.21245	1.11977e-09	1.20119e-08	two.sided	'4.1.7'	'glycolysis.cytosolic branch.triosephosphate isomerase (TPI)'
shoot	at3g55470.1	lzn.m10 /lzn.sfull	Inf	1	1	not.tested	'35.1.19'	'not assigned.no ontology.C2 domain-containing protein'
shoot	at3g55600.1	lzn.m10 /lzn.sfull	Inf	1	1	not.tested	'35.2'	'not assigned.unknown'
shoot	at3g55610.1	lzn.m10 /lzn.sfull	-1.70842	4.33675e-13	7.50301e-12	one.sided	'13.1.2.2.1'	'amino acid metabolism.synthesis.glutamate family.proline.delta 1-pyrroline-5-carboxylate synthetase'
shoot	at3g55620.1	lzn.m10 /lzn.sfull	2.15796	0.0863923	0.178531	two.sided	'29.2.2.3.99'	'protein.synthesis.ribosome biogenesis.Pre-rRNA processing and modifications.misc'
shoot	at3g55630.3	lzn.m10 /lzn.sfull	#NAME?	1	1	not.tested	'25.8'	'C1-metabolism.tetrahydrofolate synthase'
shoot	at3g55760.1	lzn.m10 /lzn.sfull	#NAME?	1	1	not.tested	'35.2'	'not assigned.unknown'
shoot	at3g55800.1	lzn.m10 /lzn.sfull	-4.96931	1.99339e-10	2.3836e-09	one.sided	'1.3.9'	'PS.calvin cycle.seduheptulose bisphosphatase'
shoot	at3g55920.1	lzn.m10 /lzn.sfull		1	1	not.tested	'31.3.1'	'cell.cycle.peptidylprolyl isomerase'
shoot	at3g55940.1	lzn.m10 /lzn.sfull	#NAME?	1	1	not.tested	'30.4.4'	'signalling.phosphinositides.phosphoinositide phospholipase C'
shoot	at3g56060.1	lzn.m10 /lzn.sfull	0.128468	0.0884851	0.181848	two.sided	'26.8'	'misc.nitrilases, *nitrile lyases, berberine bridge enzymes, reticuline oxidases, troponine reductases'
shoot	at3g56070.1	lzn.m10 /lzn.sfull	#NAME?	1	1	not.tested	'31.3.1'	'cell.cycle.peptidylprolyl isomerase'
shoot	at3g56080.1	lzn.m10 /lzn.sfull		1	1	not.tested	'20.2.3'	'stress.abiotic.drought/salt'
shoot	at3g56090.1	lzn.m10 /lzn.sfull	3.11201	0.0911408	0.186117	two.sided	'15.2'	'metal handling.binding, chelation and storage'
shoot	at3g56110.1	lzn.m10 /lzn.sfull	Inf	1	1	not.tested	'31.4'	'cell.vesicle transport'
shoot	at3g56130.1	lzn.m10 /lzn.sfull	-1.28923	0.480869	0.626896	two.sided	'11.1.1'	'lipid metabolism.FA synthesis and FA elongation.Acetyl CoA Carboxylation'
shoot	at3g56150.1	lzn.m10 /lzn.sfull	2.06303	3.15289e-09	3.16288e-08	two.sided	'29.2.3'	'protein.synthesis.initiation'
shoot	at3g56190.1	lzn.m10 /lzn.sfull	2.52444	4.16874e-13	7.23516e-12	two.sided	'29.3.4.99'	'protein.targeting.secretory pathway.unspecified'
shoot	at3g56240.1	lzn.m10 /lzn.sfull	#NAME?	1	1	not.tested	'15.2'	'metal handling.binding, chelation and storage'
shoot	at3g56290.1	lzn.m10 /lzn.sfull	#NAME?	1	1	not.tested	'35.2'	'not assigned.unknown'
shoot	at3g56310.1	lzn.m10 /lzn.sfull	#NAME?	1	1	not.tested	'3.8.2'	'minor CHO metabolism.galactose.alpha-galactosidases'
shoot	at3g56430.1	lzn.m10 /lzn.sfull	Inf	1	1	not.tested	'35.2'	'not assigned.unknown'
shoot	at3g56460.1	lzn.m10 /lzn.sfull	-1.85233	0.00155036	0.0057739	two.sided	'26.1'	'misc.misc2'
shoot	at3g56490.1	lzn.m10 /lzn.sfull	-2.7574	7.94973e-07	5.51265e-06	two.sided	'29.4'	'protein.postranslational modification'
shoot	at3g56630.1	lzn.m10 /lzn.sfull	Inf	1	1	not.tested	'26.10'	'misc.cytochrome P450'
shoot	at3g56650.1	lzn.m10 /lzn.sfull	-5.63812	3.86917e-10	4.44289e-09	two.sided	'1.1.1.2'	'PS.lightreaction.photosystem II.PSII polypeptide subunits'
shoot	at3g56740.1	lzn.m10 /lzn.sfull	Inf	1	1	not.tested	'29.5.11'	'protein.degradation.ubiquitin'
shoot	at3g56750.1	lzn.m10 /lzn.sfull		1	1	not.tested	'35.2'	'not assigned.unknown'
shoot	at3g56820.1	lzn.m10 /lzn.sfull		1	1	not.tested	'35.2'	'not assigned.unknown'
shoot	at3g56910.1	lzn.m10 /lzn.sfull	3.32681	0.0767773	0.162651	two.sided	'29.2.1.1.1.2.85'	'protein.synthesis.ribosomal protein.prokaryotic.chloroplast.50S subunit.PSRP5'
shoot	at3g56940.1	lzn.m10 /lzn.sfull	Inf	1	1	not.tested	'19.12'	'tetrapyrrole synthesis.magnesium-protoporphyrin IX monomethyl ester (oxidative) cyclase'
shoot	at3g57020.1	lzn.m10 /lzn.sfull	Inf	1	1	not.tested	'16.4.1'	'secondary metabolism.N misc.alkaloid-like'
shoot	at3g57030.1	lzn.m10 /lzn.sfull	Inf	1	1	not.tested	'16.4.1'	'secondary metabolism.N misc.alkaloid-like'
shoot	at3g57050.1	lzn.m10 /lzn.sfull	#NAME?	1	1	not.tested	'13.1.3.4.2'	'amino acid metabolism.synthesis.aspartate family.methionine.cystathionine beta-lyase'
shoot	at3g57060.2	lzn.m10 /lzn.sfull	Inf	1	1	not.tested	'28.1'	'DNA.synthesis/chromatin structure'
shoot	at3g57090.1	lzn.m10 /lzn.sfull	Inf	1	1	not.tested	'31.2'	'cell.division'
shoot	at3g57150.1	lzn.m10 /lzn.sfull	Inf	1	1	not.tested	'29.2.2.3.1'	'protein.synthesis.ribosome biogenesis.Pre-rRNA processing and modifications.snoRNPs'
shoot	at3g57180.1	lzn.m10 /lzn.sfull	#NAME?	1	1	not.tested	'35.2'	'not assigned.unknown'
shoot	at3g57220.1	lzn.m10 /lzn.sfull	Inf	1	1	not.tested	'29.7'	'protein.glycosylation'
shoot	at3g57240.1	lzn.m10 /lzn.sfull	-3.32147	0.00747064	0.0231572	two.sided	'26.4.1'	'misc.beta 1,3 glucan hydrolases.glucan endo-1,3-beta-glucosidase'
shoot	at3g57260.1	lzn.m10 /lzn.sfull	6.40189	0.000716691	0.00287459	two.sided	'26.4.1'	'misc.beta 1,3 glucan hydrolases.glucan endo-1,3-beta-glucosidase'
shoot	at3g57280.1	lzn.m10 /lzn.sfull	Inf	1	1	not.tested	'35.2'	'not assigned.unknown'
shoot	at3g57290.1	lzn.m10 /lzn.sfull	1.14491	1.97094e-05	0.00010765	two.sided	'29.2.3'	'protein.synthesis.initiation'
shoot	at3g57330.1	lzn.m10 /lzn.sfull	Inf	1	1	not.tested	'30.3'	'signalling.calcium'
shoot	at3g57340.1	lzn.m10 /lzn.sfull	Inf	1	1	not.tested	'20.2.1'	'stress.abiotic.heat'
shoot	at3g57410.1	lzn.m10 /lzn.sfull	-4.63346	4.32975e-06	2.655e-05	two.sided	'31.1'	'cell.organisation'
shoot	at3g57530.1	lzn.m10 /lzn.sfull	Inf	1	1	not.tested	'30.3'	'signalling.calcium'
shoot	at3g57560.1	lzn.m10 /lzn.sfull	#NAME?	1	1	not.tested	'23.4.99'	'nucleotide metabolism.phosphotransfer and pyrophosphatases.misc'
shoot	at3g57610.1	lzn.m10 /lzn.sfull	#NAME?	1	1	not.tested	'23.1.2.20'	'nucleotide metabolism.synthesis.purine.adenylosuccinate synthase'
shoot	at3g57650.1	lzn.m10 /lzn.sfull	Inf	1	1	not.tested	'11.3.1'	'lipid metabolism.Phospholipid synthesis.1-acylglycerol-3-phosphate O-acyltransferase'
shoot	at3g57790.1	lzn.m10 /lzn.sfull	#NAME?	1	1	not.tested	'10.6.3'	'cell wall.degradation.pectate lyases and polygalacturonases'
shoot	at3g57890.2	lzn.m10 /lzn.sfull	-3.08954	0.533858	0.673169	two.sided	'31.1'	'cell.organisation'
shoot	at3g57990.1	lzn.m10 /lzn.sfull	Inf	1	1	not.tested	'35.2'	'not assigned.unknown'
shoot	at3g58010.1	lzn.m10 /lzn.sfull	-2.01623	0.242194	0.389973	two.sided	'35.2'	'not assigned.unknown'
shoot	at3g58140.1	lzn.m10 /lzn.sfull	-6.17929	1.78625e-17	5.41176e-16	two.sided	'29.1.20'	'protein.aa activation.phenylalanine-tRNA ligase'
shoot	at3g58180.1	lzn.m10 /lzn.sfull	#NAME?	1	1	not.tested	'35.1'	'not assigned.no ontology'
shoot	at3g58460.2	lzn.m10 /lzn.sfull	Inf	1	1	not.tested	'29.5.11.3'	'protein.degradation.ubiquitin.E2'
shoot	at3g58500.1	lzn.m10 /lzn.sfull	-2.46703	4.45233e-06	2.7231e-05	two.sided	'29.4'	'protein.postranslational modification'
shoot	at3g58510.1	lzn.m10 /lzn.sfull	#NAME?	1	1	not.tested	'27.1.2'	'RNA.processing.RNA helicase'
shoot	at3g58570.1	lzn.m10 /lzn.sfull		1	1	not.tested	'27.1.2'	'RNA.processing.RNA helicase'
shoot	at3g58600.1	lzn.m10 /lzn.sfull		1	1	not.tested	'35.2'	'not assigned.unknown'
shoot	at3g58610.1	lzn.m10 /lzn.sfull	-2.42884	0.00220861	0.00791159	two.sided	'13.1.4.1.2'	'amino acid metabolism.synthesis.branched chain group.common.ketol-acid reductoisomerase'
shoot	at3g58660.1	lzn.m10 /lzn.sfull		1	1	not.tested	'29.2.1.2.2.99'	'protein.synthesis.ribosomal protein.eukaryotic.60S subunit.unknown'
shoot	at3g58730.1	lzn.m10 /lzn.sfull	4.57995	5.78146e-11	7.45694e-10	one.sided	'34.1.1.3'	'transport.p- and v-ATPases.H+-transporting two-sector ATPase.subunit D'
shoot	at3g58750.1	lzn.m10 /lzn.sfull	#NAME?	1	1	not.tested	'6.1'	'gluconeogenesis / glyoxylate cycle.citrate synthase'
shoot	at3g58840.1	lzn.m10 /lzn.sfull	Inf	1	1	not.tested	'35.2'	'not assigned.unknown'
shoot	at3g58990.1	lzn.m10 /lzn.sfull	#NAME?	1	1	not.tested	'16.5.1.1.1.4'	'secondary metabolism.sulfur-containing.glucosinolates.synthesis.aliphatic.methylthioalkylmalate isomerase small subunit (MAM-IS)'
shoot	at3g59020.2	lzn.m10 /lzn.sfull	-0.554652	0.347437	0.502481	two.sided	'29.3.1'	'protein.targeting.nucleus'
shoot	at3g59040.2	lzn.m10 /lzn.sfull		1	1	not.tested	'35.1.5'	'not assigned.no ontology.pentatricopeptide (PPR) repeat-containing protein'
shoot	at3g59280.1	lzn.m10 /lzn.sfull	Inf	1	1	not.tested	'34.99'	'transport.misc'
shoot	at3g59350.1	lzn.m10 /lzn.sfull	Inf	1	1	not.tested	'29.4.1.58'	'protein.postranslational modification.kinase.receptor like cytoplasmatic kinase VIII'
shoot	at3g59400.1	lzn.m10 /lzn.sfull	-1.56414	0.0179382	0.049194	two.sided	'19.40'	'tetrapyrrole synthesis.regulation'
shoot	at3g59500.1	lzn.m10 /lzn.sfull	Inf	1	1	not.tested	'35.1'	'not assigned.no ontology'
shoot	at3g59760.1	lzn.m10 /lzn.sfull	-3.32591	0.0918545	0.187228	two.sided	'13.1.5.3.1'	'amino acid metabolism.synthesis.serine-glycine-cysteine group.cysteine.OASTL'
shoot	at3g59770.3	lzn.m10 /lzn.sfull		1	1	not.tested	'30.4'	'signalling.phosphinositides'
shoot	at3g59780.1	lzn.m10 /lzn.sfull	Inf	1	1	not.tested	'35.2'	'not assigned.unknown'
shoot	at3g59820.2	lzn.m10 /lzn.sfull	Inf	1	1	not.tested	'30.3'	'signalling.calcium'
shoot	at3g59840.1	lzn.m10 /lzn.sfull	Inf	1	1	not.tested	'35.2'	'not assigned.unknown'
shoot	at3g59870.1	lzn.m10 /lzn.sfull	#NAME?	1	1	not.tested	'35.2'	'not assigned.unknown'
shoot	at3g59920.1	lzn.m10 /lzn.sfull	-1.35359	0.0413381	0.0988328	two.sided	'30.5'	'signalling.G-proteins'
shoot	at3g59930.1	lzn.m10 /lzn.sfull		1	1	not.tested	'20.1.7.12'	'stress.biotic.PR-proteins.plant defensins'
shoot	at3g59970.3	lzn.m10 /lzn.sfull	-3.33623	1.59134e-30	1.94094e-28	two.sided	'25.6'	'C1-metabolism.methylenetetrahydrofolate reductase'
shoot	at3g59980.1	lzn.m10 /lzn.sfull	#NAME?	1	1	not.tested	'27.4'	'RNA.RNA binding'
shoot	at3g59990.1	lzn.m10 /lzn.sfull	Inf	1	1	not.tested	'29.5.7'	'protein.degradation.metalloprotease'
shoot	at3g60130.1	lzn.m10 /lzn.sfull	#NAME?	1	1	not.tested	'26.3'	'misc.gluco-, galacto- and mannosidases'
shoot	at3g60190.1	lzn.m10 /lzn.sfull	Inf	1	1	not.tested	'26.17'	'misc.dynamin'
shoot	at3g60240.4	lzn.m10 /lzn.sfull	-1.57664	0.434811	0.586041	two.sided	'29.2.3'	'protein.synthesis.initiation'
shoot	at3g60245.1	lzn.m10 /lzn.sfull	3.61626	8.9587e-05	0.000431817	two.sided	'29.2.1.2.2.537'	'protein.synthesis.ribosomal protein.eukaryotic.60S subunit.L37A'
shoot	at3g60340.1	lzn.m10 /lzn.sfull	Inf	1	1	not.tested	'11.9.1'	'lipid metabolism.lipid degradation.palmitoyl[protein] hydrolase'
shoot	at3g60370.1	lzn.m10 /lzn.sfull	-4.52952	5.40398e-05	0.000271303	two.sided	'29.6'	'protein.folding'
shoot	at3g60420.2	lzn.m10 /lzn.sfull		1	1	not.tested	'35.2'	'not assigned.unknown'
shoot	at3g60440.1	lzn.m10 /lzn.sfull		1	1	not.tested	'35.2'	'not assigned.unknown'
shoot	at3g60450.1	lzn.m10 /lzn.sfull	-2.48138	0.030271	0.0764037	two.sided	'35.2'	'not assigned.unknown'
shoot	at3g60600.1	lzn.m10 /lzn.sfull	Inf	1	1	not.tested	'28.99'	'DNA.unspecified'
shoot	at3g60750.1	lzn.m10 /lzn.sfull	-2.84228	2.54371e-09	2.58545e-08	one.sided	'1.3.8'	'PS.calvin cycle.transketolase'
shoot	at3g60800.1	lzn.m10 /lzn.sfull	Inf	1	1	not.tested	'27.3.99'	'RNA.regulation of transcription.unclassified'
shoot	at3g60810.1	lzn.m10 /lzn.sfull	Inf	1	1	not.tested	'35.2'	'not assigned.unknown'
shoot	at3g60820.1	lzn.m10 /lzn.sfull	-0.119955	0.0638279	0.140388	two.sided	'29.5.11.20'	'protein.degradation.ubiquitin.proteasom'
shoot	at3g60860.1	lzn.m10 /lzn.sfull		1	1	not.tested	'30.5'	'signalling.G-proteins'
shoot	at3g60880.2	lzn.m10 /lzn.sfull	#NAME?	1	1	not.tested	'13.1.3.5.1'	'amino acid metabolism.synthesis.aspartate family.lysine.dihydrodipicolinate synthase'
shoot	at3g60961.1	lzn.m10 /lzn.sfull		1	1	not.tested	'23.4.3'	'nucleotide metabolism.phosphotransfer and pyrophosphatases.uridylate kinase'
shoot	at3g61050.1	lzn.m10 /lzn.sfull	Inf	1	1	not.tested	'30.3'	'signalling.calcium'
shoot	at3g61070.1	lzn.m10 /lzn.sfull	Inf	1	1	not.tested	'31.1'	'cell.organisation'
shoot	at3g61080.1	lzn.m10 /lzn.sfull	#NAME?	1	1	not.tested	'35.1'	'not assigned.no ontology'
shoot	at3g61110.1	lzn.m10 /lzn.sfull	2.77231	6.20693e-05	0.000308251	two.sided	'29.2.1.2.1.27'	'protein.synthesis.ribosomal protein.eukaryotic.40S subunit.S27'
shoot	at3g61130.1	lzn.m10 /lzn.sfull	Inf	1	1	not.tested	'10.4.1.1'	'cell wall.pectin synthesis.homogalacturonan.Galacturonic Acid Trnasferase'
shoot	at3g61140.1	lzn.m10 /lzn.sfull	#NAME?	1	1	not.tested	'30.11.1'	'signalling.light.COP9 signalosome'
shoot	at3g61220.2	lzn.m10 /lzn.sfull	-1.91914	0.371541	0.526483	two.sided	'26.22'	'misc.short chain dehydrogenase/reductase (SDR)'
shoot	at3g61260.1	lzn.m10 /lzn.sfull	Inf	1	1	not.tested	'27.3.67'	'RNA.regulation of transcription.putative transcription regulator'
shoot	at3g61430.1	lzn.m10 /lzn.sfull	Inf	1	1	not.tested	'34.19.1'	'transport.Major Intrinsic Proteins.PIP'
shoot	at3g61440.1	lzn.m10 /lzn.sfull	-1.46977	8.1604e-06	4.77663e-05	two.sided	'13.1.5.3.1'	'amino acid metabolism.synthesis.serine-glycine-cysteine group.cysteine.OASTL'
shoot	at3g61470.1	lzn.m10 /lzn.sfull	Inf	1	1	not.tested	'1.1.2.1'	'PS.lightreaction.photosystem I.LHC-I'
shoot	at3g61540.1	lzn.m10 /lzn.sfull	-3.86989	6.07261e-10	6.7732e-09	two.sided	'29.5'	'protein.degradation'
shoot	at3g61580.1	lzn.m10 /lzn.sfull	Inf	1	1	not.tested	'11.8.1'	'lipid metabolism.'exotics' (steroids, squalene etc).sphingolipids'
shoot	at3g61650.1	lzn.m10 /lzn.sfull	Inf	1	1	not.tested	'31.1'	'cell.organisation'
shoot	at3g61820.1	lzn.m10 /lzn.sfull	Inf	1	1	not.tested	'27.3.99'	'RNA.regulation of transcription.unclassified'
shoot	at3g61870.1	lzn.m10 /lzn.sfull	Inf	1	1	not.tested	'35.2'	'not assigned.unknown'
shoot	at3g61990.1	lzn.m10 /lzn.sfull		1	1	not.tested	'16.2.1.6'	'secondary metabolism.phenylpropanoids.lignin biosynthesis.CCoAOMT'
shoot	at3g62030.2	lzn.m10 /lzn.sfull	-1.09531	0.00841331	0.0256958	one.sided	'31.3.1'	'cell.cycle.peptidylprolyl isomerase'
shoot	at3g62110.1	lzn.m10 /lzn.sfull	#NAME?	1	1	not.tested	'10.6.3'	'cell wall.degradation.pectate lyases and polygalacturonases'
shoot	at3g62120.1	lzn.m10 /lzn.sfull	-3.725	1.20758e-12	1.97225e-11	two.sided	'29.1.40'	'protein.aa activation.bifunctional aminoacyl-tRNA synthetase'
shoot	at3g62360.1	lzn.m10 /lzn.sfull	Inf	1	1	not.tested	'35.2'	'not assigned.unknown'
shoot	at3g62370.1	lzn.m10 /lzn.sfull	Inf	1	1	not.tested	'35.2'	'not assigned.unknown'
shoot	at3g62410.1	lzn.m10 /lzn.sfull	#NAME?	1	1	not.tested	'1.3'	'PS.calvin cycle'
shoot	at3g62530.1	lzn.m10 /lzn.sfull	-7.30555	2.4529e-10	2.89942e-09	two.sided	'35.1.3'	'not assigned.no ontology.armadillo/beta-catenin repeat family protein'
shoot	at3g62560.1	lzn.m10 /lzn.sfull	1.94305	0.144637	0.265629	one.sided	'30.5'	'signalling.G-proteins'
shoot	at3g62580.1	lzn.m10 /lzn.sfull	Inf	1	1	not.tested	'35.2'	'not assigned.unknown'
shoot	at3g62600.1	lzn.m10 /lzn.sfull	Inf	1	1	not.tested	'20.2.1'	'stress.abiotic.heat'
shoot	at3g62700.1	lzn.m10 /lzn.sfull	Inf	1	1	not.tested	'34.16'	'transport.ABC transporters and multidrug resistance systems'
shoot	at3g62750.1	lzn.m10 /lzn.sfull	#NAME?	1	1	not.tested	'26.3'	'misc.gluco-, galacto- and mannosidases'
shoot	at3g62830.1	lzn.m10 /lzn.sfull	Inf	1	1	not.tested	'10.1.5'	'cell wall.precursor synthesis.UXS'
shoot	at3g62870.1	lzn.m10 /lzn.sfull	Inf	1	1	not.tested	'29.2.1.2.2.57'	'protein.synthesis.ribosomal protein.eukaryotic.60S subunit.L7A'
shoot	at3g62910.1	lzn.m10 /lzn.sfull	-4.116	1.28424e-05	7.25217e-05	two.sided	'29.2.5'	'protein.synthesis.release'
shoot	at3g62920.1	lzn.m10 /lzn.sfull	Inf	1	1	not.tested	'35.2'	'not assigned.unknown'
shoot	at3g62940.2	lzn.m10 /lzn.sfull	#NAME?	1	1	not.tested	'29.5.3'	'protein.degradation.cysteine protease'
shoot	at3g63000.1	lzn.m10 /lzn.sfull		1	1	not.tested	'35.1'	'not assigned.no ontology'
shoot	at3g63080.1	lzn.m10 /lzn.sfull	Inf	1	1	not.tested	'21.2.2'	'redox.ascorbate and glutathione.glutathione'
shoot	at3g63130.1	lzn.m10 /lzn.sfull	Inf	1	1	not.tested	'30.5'	'signalling.G-proteins'
shoot	at3g63140.1	lzn.m10 /lzn.sfull	-8.49885	7.51398e-40	2.30451e-37	two.sided	'27.3.99'	'RNA.regulation of transcription.unclassified'
shoot	at3g63150.1	lzn.m10 /lzn.sfull	Inf	1	1	not.tested	'30.5'	'signalling.G-proteins'
shoot	at3g63160.1	lzn.m10 /lzn.sfull	Inf	1	1	not.tested	'35.2'	'not assigned.unknown'
shoot	at3g63170.1	lzn.m10 /lzn.sfull	#NAME?	1	1	not.tested	'35.2'	'not assigned.unknown'
shoot	at3g63190.1	lzn.m10 /lzn.sfull	-0.781031	9.63637e-06	5.56713e-05	two.sided	'31.2'	'cell.division'
shoot	at3g63260.1	lzn.m10 /lzn.sfull	Inf	1	1	not.tested	'29.4'	'protein.postranslational modification'
shoot	at3g63400.1	lzn.m10 /lzn.sfull		1	1	not.tested	'31.3.1'	'cell.cycle.peptidylprolyl isomerase'
shoot	at3g63410.1	lzn.m10 /lzn.sfull	Inf	1	1	not.tested	'16.1.3.3'	'secondary metabolism.isoprenoids.tocopherol biosynthesis.MPBQ/MSBQ methyltransferase'
shoot	at3g63460.1	lzn.m10 /lzn.sfull	-0.659155	0.129934	0.244816	one.sided	'35.1'	'not assigned.no ontology'
shoot	at3g63490.1	lzn.m10 /lzn.sfull	1.47842	0.00237082	0.00842487	two.sided	'29.2.1.1.1.2.1'	'protein.synthesis.ribosomal protein.prokaryotic.chloroplast.50S subunit.L1'
shoot	at3g63520.1	lzn.m10 /lzn.sfull	Inf	1	1	not.tested	'16.1.4.10'	'secondary metabolism.isoprenoids.carotenoids.carotenoid cleavage dioxygenase'
shoot	at3g63540.1	lzn.m10 /lzn.sfull	#NAME?	1	1	not.tested	'35.2'	'not assigned.unknown'
shoot	at3g66654.1	lzn.m10 /lzn.sfull	Inf	1	1	not.tested	'31.3.1'	'cell.cycle.peptidylprolyl isomerase'
shoot	at3g66658.2	lzn.m10 /lzn.sfull	Inf	1	1	not.tested	'16.4.2.1'	'secondary metabolism.N misc.betaine.betaine-aldehyde dehydrogenase'
shoot	at4g00100.1	lzn.m10 /lzn.sfull	5.54788	2.08517e-12	3.28804e-11	two.sided	'29.2.1.2.1.13'	'protein.synthesis.ribosomal protein.eukaryotic.40S subunit.S13'
shoot	at4g00165.1	lzn.m10 /lzn.sfull	-0.464749	0.220346	0.363828	one.sided	'26.21'	'misc.protease inhibitor/seed storage/lipid transfer protein (LTP) family protein'
shoot	at4g00170.1	lzn.m10 /lzn.sfull		1	1	not.tested	'35.1'	'not assigned.no ontology'
shoot	at4g00290.1	lzn.m10 /lzn.sfull	Inf	1	1	not.tested	'35.1'	'not assigned.no ontology'
shoot	at4g00330.1	lzn.m10 /lzn.sfull	Inf	1	1	not.tested	'29.4.1.54'	'protein.postranslational modification.kinase.receptor like cytoplasmatic kinase IV'
shoot	at4g00370.1	lzn.m10 /lzn.sfull		1	1	not.tested	'34.2'	'transport.sugars'
shoot	at4g00400.1	lzn.m10 /lzn.sfull		1	1	not.tested	'11.3'	'lipid metabolism.Phospholipid synthesis'
shoot	at4g00430.1	lzn.m10 /lzn.sfull	Inf	1	1	not.tested	'34.19.1'	'transport.Major Intrinsic Proteins.PIP'
shoot	at4g00490.1	lzn.m10 /lzn.sfull	#NAME?	1	1	not.tested	'2.2.2.1.2'	'major CHO metabolism.degradation.starch.starch cleavage.beta amylase'
shoot	at4g00570.1	lzn.m10 /lzn.sfull	-0.658689	0.0939808	0.190729	two.sided	'8.2.10'	'TCA / org transformation.other organic acid transformatons.malic'
shoot	at4g00620.1	lzn.m10 /lzn.sfull	#NAME?	1	1	not.tested	'25.5'	'C1-metabolism.Methylenetetrahydrofolate dehydrogenase & Methenyltetrahydrofolate cyclohydrolase'
shoot	at4g00630.2	lzn.m10 /lzn.sfull	Inf	1	1	not.tested	'34.15'	'transport.potassium'
shoot	at4g00660.2	lzn.m10 /lzn.sfull	#NAME?	1	1	not.tested	'28.1'	'DNA.synthesis/chromatin structure'
shoot	at4g00700.1	lzn.m10 /lzn.sfull	Inf	1	1	not.tested	'35.1.19'	'not assigned.no ontology.C2 domain-containing protein'
shoot	at4g00710.1	lzn.m10 /lzn.sfull	Inf	1	1	not.tested	'29.4'	'protein.postranslational modification'
shoot	at4g00740.1	lzn.m10 /lzn.sfull		1	1	not.tested	'20.2.3'	'stress.abiotic.drought/salt'
shoot	at4g00810.1	lzn.m10 /lzn.sfull	Inf	1	1	not.tested	'29.2.1.2.2.81'	'protein.synthesis.ribosomal protein.eukaryotic.60S subunit.P1'
shoot	at4g00830.1	lzn.m10 /lzn.sfull	Inf	1	1	not.tested	'27.4'	'RNA.RNA binding'
shoot	at4g00860.1	lzn.m10 /lzn.sfull	Inf	1	1	not.tested	'20'	'stress'
shoot	at4g01037.1	lzn.m10 /lzn.sfull		1	1	not.tested	'35.2'	'not assigned.unknown'
shoot	at4g01040.1	lzn.m10 /lzn.sfull	Inf	1	1	not.tested	'35.1'	'not assigned.no ontology'
shoot	at4g01050.1	lzn.m10 /lzn.sfull	Inf	1	1	not.tested	'35.1.41'	'not assigned.no ontology.hydroxyproline rich proteins'
shoot	at4g01070.1	lzn.m10 /lzn.sfull	-1.54307	1.30274e-06	8.74233e-06	two.sided	'16.8.3'	'secondary metabolism.flavonoids.dihydroflavonols'
shoot	at4g01100.2	lzn.m10 /lzn.sfull	Inf	1	1	not.tested	'34.9'	'transport.metabolite transporters at the mitochondrial membrane'
shoot	at4g01130.1	lzn.m10 /lzn.sfull		1	1	not.tested	'26.5'	'misc.acyl transferases'
shoot	at4g01150.1	lzn.m10 /lzn.sfull	Inf	1	1	not.tested	'35.2'	'not assigned.unknown'
shoot	at4g01210.1	lzn.m10 /lzn.sfull	Inf	1	1	not.tested	'26.2'	'misc.UDP glucosyl and glucoronyl transferases'
shoot	at4g01310.1	lzn.m10 /lzn.sfull	1.75168	0.296238	0.450076	one.sided	'29.2.1.1.1.2.5'	'protein.synthesis.ribosomal protein.prokaryotic.chloroplast.50S subunit.L5'
shoot	at4g01320.1	lzn.m10 /lzn.sfull	Inf	1	1	not.tested	'29.5'	'protein.degradation'
shoot	at4g01370.1	lzn.m10 /lzn.sfull	-1.53876	0.000136232	0.000634327	two.sided	'30.6'	'signalling.MAP kinases'
shoot	at4g01400.1	lzn.m10 /lzn.sfull	Inf	1	1	not.tested	'35.1.5'	'not assigned.no ontology.pentatricopeptide (PPR) repeat-containing protein'
shoot	at4g01480.1	lzn.m10 /lzn.sfull	-7.37685	5.89759e-09	5.67501e-08	one.sided	'23.4.99'	'nucleotide metabolism.phosphotransfer and pyrophosphatases.misc'
shoot	at4g01610.1	lzn.m10 /lzn.sfull	#NAME?	1	1	not.tested	'29.5.3'	'protein.degradation.cysteine protease'
shoot	at4g01660.1	lzn.m10 /lzn.sfull	-0.874886	4.25748e-05	0.000218325	two.sided	'9.99'	'mitochondrial electron transport / ATP synthesis.unspecified'
shoot	at4g01690.1	lzn.m10 /lzn.sfull	4.51083	0.00155526	0.00579091	two.sided	'19.9'	'tetrapyrrole synthesis.protoporphyrin IX oxidase'
shoot	at4g01700.1	lzn.m10 /lzn.sfull	Inf	1	1	not.tested	'20.1'	'stress.biotic'
shoot	at4g01800.2	lzn.m10 /lzn.sfull	-3.45536	1.33006e-09	1.40925e-08	two.sided	'29.3.3'	'protein.targeting.chloroplast'
shoot	at4g01810.1	lzn.m10 /lzn.sfull	#NAME?	1	1	not.tested	'29.3.4.2'	'protein.targeting.secretory pathway.golgi'
shoot	at4g01850.1	lzn.m10 /lzn.sfull	#NAME?	1	1	not.tested	'13.1.3.4.11'	'amino acid metabolism.synthesis.aspartate family.methionine.S-adenosylmethionine synthetase'
shoot	at4g01870.1	lzn.m10 /lzn.sfull	Inf	1	1	not.tested	'35.1'	'not assigned.no ontology'
shoot	at4g01883.1	lzn.m10 /lzn.sfull	#NAME?	1	1	not.tested	'35.2'	'not assigned.unknown'
shoot	at4g01897.1	lzn.m10 /lzn.sfull	#NAME?	1	1	not.tested	'35.2'	'not assigned.unknown'
shoot	at4g01900.1	lzn.m10 /lzn.sfull	-2.46353	0.61067	0.737215	one.sided	'30.1'	'signalling.in sugar and nutrient physiology'
shoot	at4g01940.1	lzn.m10 /lzn.sfull	#NAME?	1	1	not.tested	'29.8'	'protein.assembly and cofactor ligation'
shoot	at4g02030.2	lzn.m10 /lzn.sfull		1	1	not.tested	'35.2'	'not assigned.unknown'
shoot	at4g02050.1	lzn.m10 /lzn.sfull		1	1	not.tested	'34.2'	'transport.sugars'
shoot	at4g02080.1	lzn.m10 /lzn.sfull	-0.169974	0.651002	0.769126	two.sided	'30.5'	'signalling.G-proteins'
shoot	at4g02120.1	lzn.m10 /lzn.sfull	#NAME?	1	1	not.tested	'23.1.1.10'	'nucleotide metabolism.synthesis.pyrimidine.CTP synthetase'
shoot	at4g02230.1	lzn.m10 /lzn.sfull	6.79203	1.04918e-31	1.44661e-29	two.sided	'29.2.1.2.2.19'	'protein.synthesis.ribosomal protein.eukaryotic.60S subunit.L19'
shoot	at4g02290.1	lzn.m10 /lzn.sfull	Inf	1	1	not.tested	'26.3.4'	'misc.gluco-, galacto- and mannosidases.endoglucanase'
shoot	at4g02340.1	lzn.m10 /lzn.sfull	-2.44286	4.2636e-05	0.000218606	two.sided	'26.1'	'misc.misc2'
shoot	at4g02350.1	lzn.m10 /lzn.sfull	Inf	1	1	not.tested	'31.4'	'cell.vesicle transport'
shoot	at4g02370.1	lzn.m10 /lzn.sfull	2.97227	0.00127725	0.00484955	two.sided	'35.2'	'not assigned.unknown'
shoot	at4g02420.1	lzn.m10 /lzn.sfull	Inf	1	1	not.tested	'30.2.19'	'signalling.receptor kinases.legume-lectin'
shoot	at4g02450.1	lzn.m10 /lzn.sfull	-2.56201	4.90312e-06	2.97846e-05	two.sided	'35.1.40'	'not assigned.no ontology.glycine rich proteins'
shoot	at4g02500.1	lzn.m10 /lzn.sfull		1	1	not.tested	'26.2'	'misc.UDP glucosyl and glucoronyl transferases'
shoot	at4g02510.1	lzn.m10 /lzn.sfull	2.58085	0.0650981	0.142653	two.sided	'29.3.3'	'protein.targeting.chloroplast'
shoot	at4g02520.1	lzn.m10 /lzn.sfull	-0.356921	0.464539	0.612621	two.sided	'26.9'	'misc.glutathione S transferases'
shoot	at4g02530.1	lzn.m10 /lzn.sfull	1.15566	0.000847612	0.00334759	two.sided	'35.1'	'not assigned.no ontology'
shoot	at4g02570.1	lzn.m10 /lzn.sfull	-3.50913	0.0105026	0.0311255	two.sided	'29.5.11.4.3.3'	'protein.degradation.ubiquitin.E3.SCF.cullin'
shoot	at4g02580.1	lzn.m10 /lzn.sfull	6.8955	1.44783e-08	1.31449e-07	two.sided	'9.1.2'	'mitochondrial electron transport / ATP synthesis.NADH-DH.localisation not clear'
shoot	at4g02600.1	lzn.m10 /lzn.sfull	Inf	1	1	not.tested	'20.1.3.1'	'stress.biotic.signalling.MLO-like'
shoot	at4g02610.1	lzn.m10 /lzn.sfull	#NAME?	1	1	not.tested	'13.1.6.5.5'	'amino acid metabolism.synthesis.aromatic aa.tryptophan.tryptophan synthase'
shoot	at4g02620.1	lzn.m10 /lzn.sfull	3.39689	0.00387434	0.0130205	two.sided	'34.1.1'	'transport.p- and v-ATPases.H+-transporting two-sector ATPase'
shoot	at4g02770.1	lzn.m10 /lzn.sfull	3.15795	0.00371883	0.0125514	two.sided	'1.1.2.2'	'PS.lightreaction.photosystem I.PSI polypeptide subunits'
shoot	at4g02840.2	lzn.m10 /lzn.sfull	-0.204871	0.118507	0.228376	two.sided	'27.1'	'RNA.processing'
shoot	at4g02860.1	lzn.m10 /lzn.sfull	#NAME?	1	1	not.tested	'35.1'	'not assigned.no ontology'
shoot	at4g02930.1	lzn.m10 /lzn.sfull	-1.56458	0.0284339	0.0725549	two.sided	'29.2.4'	'protein.synthesis.elongation'
shoot	at4g02990.1	lzn.m10 /lzn.sfull	Inf	1	1	not.tested	'27.3.99'	'RNA.regulation of transcription.unclassified'
shoot	at4g03080.1	lzn.m10 /lzn.sfull	-4.91827	6.93995e-05	0.000341488	one.sided	'29.4'	'protein.postranslational modification'
shoot	at4g03110.1	lzn.m10 /lzn.sfull	Inf	1	1	not.tested	'27.4'	'RNA.RNA binding'
shoot	at4g03150.1	lzn.m10 /lzn.sfull	#NAME?	1	1	not.tested	'35.2'	'not assigned.unknown'
shoot	at4g03200.1	lzn.m10 /lzn.sfull	#NAME?	1	1	not.tested	'35.2'	'not assigned.unknown'
shoot	at4g03280.1	lzn.m10 /lzn.sfull	1.71443	0.0411652	0.0984948	two.sided	'1.1.3'	'PS.lightreaction.cytochrome b6/f'
shoot	at4g03520.1	lzn.m10 /lzn.sfull	-3.81245	0.408345	0.561607	two.sided	'21.1'	'redox.thioredoxin'
shoot	at4g03550.1	lzn.m10 /lzn.sfull	Inf	1	1	not.tested	'3.6'	'minor CHO metabolism.callose'
shoot	at4g03560.1	lzn.m10 /lzn.sfull	Inf	1	1	not.tested	'34.21'	'transport.calcium'
shoot	at4g04020.1	lzn.m10 /lzn.sfull	0.574285	0.717455	0.819405	two.sided	'31.1'	'cell.organisation'
shoot	at4g04040.1	lzn.m10 /lzn.sfull	-4.48199	5.47653e-08	4.54256e-07	one.sided	'4.1.5'	'glycolysis.cytosolic branch.pyrophosphate-fructose-6-P phosphotransferase'
shoot	at4g04210.1	lzn.m10 /lzn.sfull	#NAME?	1	1	not.tested	'29.5'	'protein.degradation'
shoot	at4g04320.1	lzn.m10 /lzn.sfull	Inf	1	1	not.tested	'11.1.20'	'lipid metabolism.FA synthesis and FA elongation.MCD'
shoot	at4g04340.2	lzn.m10 /lzn.sfull		1	1	not.tested	'20.2.3'	'stress.abiotic.drought/salt'
shoot	at4g04350.1	lzn.m10 /lzn.sfull	#NAME?	1	1	not.tested	'29.1.4'	'protein.aa activation.leucine-tRNA ligase'
shoot	at4g04470.1	lzn.m10 /lzn.sfull	Inf	1	1	not.tested	'29.3.5'	'protein.targeting.peroxisomes'
shoot	at4g04570.1	lzn.m10 /lzn.sfull	Inf	1	1	not.tested	'30.2.17'	'signalling.receptor kinases.DUF 26'
shoot	at4g04610.1	lzn.m10 /lzn.sfull	#NAME?	1	1	not.tested	'14.2'	'S-assimilation.APR'
shoot	at4g04640.1	lzn.m10 /lzn.sfull	2.44346	1.0263e-13	1.93081e-12	two.sided	'1.1.4.4'	'PS.lightreaction.ATP synthase.gamma chain'
shoot	at4g04695.1	lzn.m10 /lzn.sfull	Inf	1	1	not.tested	'30.3'	'signalling.calcium'
shoot	at4g04720.1	lzn.m10 /lzn.sfull	Inf	1	1	not.tested	'30.3'	'signalling.calcium'
shoot	at4g04750.1	lzn.m10 /lzn.sfull	Inf	1	1	not.tested	'34.2'	'transport.sugars'
shoot	at4g04770.1	lzn.m10 /lzn.sfull	#NAME?	1	1	not.tested	'29.8'	'protein.assembly and cofactor ligation'
shoot	at4g04800.1	lzn.m10 /lzn.sfull	#NAME?	1	1	not.tested	'29.4'	'protein.postranslational modification'
shoot	at4g04840.1	lzn.m10 /lzn.sfull	#NAME?	1	1	not.tested	'29.4'	'protein.postranslational modification'
shoot	at4g04860.1	lzn.m10 /lzn.sfull	Inf	1	1	not.tested	'29.5'	'protein.degradation'
shoot	at4g04910.1	lzn.m10 /lzn.sfull	7.7027	8.59745e-08	6.9312e-07	two.sided	'29.5.9'	'protein.degradation.AAA type'
shoot	at4g04950.1	lzn.m10 /lzn.sfull	-2.03903	0.00011001	0.000521244	two.sided	'21.1'	'redox.thioredoxin'
shoot	at4g05020.2	lzn.m10 /lzn.sfull	Inf	1	1	not.tested	'9.2.1.2'	'mitochondrial electron transport / ATP synthesis.NADH-DH.type II.external'
shoot	at4g05090.1	lzn.m10 /lzn.sfull	#NAME?	1	1	not.tested	'23.2'	'nucleotide metabolism.degradation'
shoot	at4g05150.1	lzn.m10 /lzn.sfull		1	1	not.tested	'35.1'	'not assigned.no ontology'
shoot	at4g05160.1	lzn.m10 /lzn.sfull	-2.72159	5.24687e-05	0.000264228	two.sided	'16.2.1.3'	'secondary metabolism.phenylpropanoids.lignin biosynthesis.4CL'
shoot	at4g05180.1	lzn.m10 /lzn.sfull	-2.18823	3.85965e-16	9.87738e-15	two.sided	'1.1.1.2'	'PS.lightreaction.photosystem II.PSII polypeptide subunits'
shoot	at4g05390.1	lzn.m10 /lzn.sfull	#NAME?	1	1	not.tested	'7.3'	'OPP.electron transfer'
shoot	at4g05400.1	lzn.m10 /lzn.sfull	Inf	1	1	not.tested	'35.2'	'not assigned.unknown'
shoot	at4g05420.1	lzn.m10 /lzn.sfull	-3.05015	0.00279843	0.00975948	two.sided	'20.2.5'	'stress.abiotic.light'
shoot	at4g05520.1	lzn.m10 /lzn.sfull	Inf	1	1	not.tested	'30.3'	'signalling.calcium'
shoot	at4g05530.1	lzn.m10 /lzn.sfull	-2.02603	0.127422	0.241193	two.sided	'26.22'	'misc.short chain dehydrogenase/reductase (SDR)'
shoot	at4g05590.2	lzn.m10 /lzn.sfull	Inf	1	1	not.tested	'35.2'	'not assigned.unknown'
shoot	at4g08310.1	lzn.m10 /lzn.sfull	Inf	1	1	not.tested	'35.1'	'not assigned.no ontology'
shoot	at4g08350.1	lzn.m10 /lzn.sfull	Inf	1	1	not.tested	'27.3.52'	'RNA.regulation of transcription.Global transcription factor group'
shoot	at4g08390.1	lzn.m10 /lzn.sfull	-2.99577	1.08981e-05	6.23903e-05	two.sided	'21.2.1'	'redox.ascorbate and glutathione.ascorbate'
shoot	at4g08520.1	lzn.m10 /lzn.sfull	-1.47401	0.691386	0.799691	two.sided	'31.4'	'cell.vesicle transport'
shoot	at4g08690.2	lzn.m10 /lzn.sfull	Inf	1	1	not.tested	'29.3.4.99'	'protein.targeting.secretory pathway.unspecified'
shoot	at4g08770.1	lzn.m10 /lzn.sfull		1	1	not.tested	'26.12'	'misc.peroxidases'
shoot	at4g08790.1	lzn.m10 /lzn.sfull	#NAME?	1	1	not.tested	'26.8'	'misc.nitrilases, *nitrile lyases, berberine bridge enzymes, reticuline oxidases, troponine reductases'
shoot	at4g08810.1	lzn.m10 /lzn.sfull		1	1	not.tested	'35.2'	'not assigned.unknown'
shoot	at4g08850.1	lzn.m10 /lzn.sfull	Inf	1	1	not.tested	'30.2.12'	'signalling.receptor kinases.leucine rich repeat XII'
shoot	at4g08870.1	lzn.m10 /lzn.sfull	-0.562458	0.138311	0.25678	two.sided	'13.2.2.3'	'amino acid metabolism.degradation.glutamate family.arginine'
shoot	at4g08900.1	lzn.m10 /lzn.sfull	-1.0261	0.938635	0.964562	two.sided	'13.2.2.3'	'amino acid metabolism.degradation.glutamate family.arginine'
shoot	at4g08950.1	lzn.m10 /lzn.sfull		1	1	not.tested	'30.1'	'signalling.in sugar and nutrient physiology'
shoot	at4g09000.2	lzn.m10 /lzn.sfull	-0.531191	0.00935829	0.0281535	two.sided	'30.7'	'signalling.14-3-3 proteins'
shoot	at4g09010.1	lzn.m10 /lzn.sfull	-1.30528	1.19501e-15	2.85017e-14	two.sided	'21.2.1'	'redox.ascorbate and glutathione.ascorbate'
shoot	at4g09020.1	lzn.m10 /lzn.sfull	#NAME?	1	1	not.tested	'2.2.2.8'	'major CHO metabolism.degradation.starch.ISA3'
shoot	at4g09040.1	lzn.m10 /lzn.sfull	-1.16529	2.66673e-06	1.69584e-05	two.sided	'27.4'	'RNA.RNA binding'
shoot	at4g09320.1	lzn.m10 /lzn.sfull	-1.26869	4.46693e-05	0.000228085	one.sided	'23.4.10'	'nucleotide metabolism.phosphotransfer and pyrophosphatases.nucleoside diphosphate kinase'
shoot	at4g09620.1	lzn.m10 /lzn.sfull	#NAME?	1	1	not.tested	'35.2'	'not assigned.unknown'
shoot	at4g09650.1	lzn.m10 /lzn.sfull	1.05043	0.0159577	0.0445704	two.sided	'1.1.4.7'	'PS.lightreaction.ATP synthase.delta chain'
shoot	at4g09670.1	lzn.m10 /lzn.sfull	-4.26375	0.000126512	0.000592794	two.sided	'35.1'	'not assigned.no ontology'
shoot	at4g09720.3	lzn.m10 /lzn.sfull	Inf	1	1	not.tested	'30.5'	'signalling.G-proteins'
shoot	at4g09730.1	lzn.m10 /lzn.sfull		1	1	not.tested	'28.1'	'DNA.synthesis/chromatin structure'
shoot	at4g09750.1	lzn.m10 /lzn.sfull	Inf	1	1	not.tested	'26.22'	'misc.short chain dehydrogenase/reductase (SDR)'
shoot	at4g10000.1	lzn.m10 /lzn.sfull	Inf	1	1	not.tested	'35.2'	'not assigned.unknown'
shoot	at4g10040.1	lzn.m10 /lzn.sfull		1	1	not.tested	'9.6'	'mitochondrial electron transport / ATP synthesis.cytochrome c'
shoot	at4g10050.1	lzn.m10 /lzn.sfull	#NAME?	1	1	not.tested	'35.1'	'not assigned.no ontology'
shoot	at4g10060.1	lzn.m10 /lzn.sfull	Inf	1	1	not.tested	'35.2'	'not assigned.unknown'
shoot	at4g10100.1	lzn.m10 /lzn.sfull		1	1	not.tested	'18.1'	'Co-factor and vitamine metabolism.molybdenum cofactor'
shoot	at4g10300.1	lzn.m10 /lzn.sfull	#NAME?	1	1	not.tested	'35.2'	'not assigned.unknown'
shoot	at4g10320.1	lzn.m10 /lzn.sfull	-1.69991	7.61103e-06	4.48011e-05	two.sided	'29.1.5'	'protein.aa activation.isoleucine-tRNA ligase'
shoot	at4g10340.1	lzn.m10 /lzn.sfull	Inf	1	1	not.tested	'1.1.1.1'	'PS.lightreaction.photosystem II.LHC-II'
shoot	at4g10360.1	lzn.m10 /lzn.sfull	Inf	1	1	not.tested	'35.2'	'not assigned.unknown'
shoot	at4g10450.1	lzn.m10 /lzn.sfull	Inf	1	1	not.tested	'29.2.1.2.2.9'	'protein.synthesis.ribosomal protein.eukaryotic.60S subunit.L9'
shoot	at4g10480.1	lzn.m10 /lzn.sfull	1.66799	0.887733	0.933404	two.sided	'29.2.4'	'protein.synthesis.elongation'
shoot	at4g10710.1	lzn.m10 /lzn.sfull		1	1	not.tested	'27.3.52'	'RNA.regulation of transcription.Global transcription factor group'
shoot	at4g10730.1	lzn.m10 /lzn.sfull		1	1	not.tested	'29.4'	'protein.postranslational modification'
shoot	at4g10750.1	lzn.m10 /lzn.sfull	1.34765	0.00981714	0.0293363	two.sided	'35.1'	'not assigned.no ontology'
shoot	at4g10770.1	lzn.m10 /lzn.sfull	Inf	1	1	not.tested	'34.13'	'transport.peptides and oligopeptides'
shoot	at4g10790.1	lzn.m10 /lzn.sfull	3.52891	0.00112949	0.00433945	two.sided	'29.5'	'protein.degradation'
shoot	at4g10840.1	lzn.m10 /lzn.sfull	-0.51533	0.233384	0.379334	one.sided	'31.1'	'cell.organisation'
shoot	at4g10860.1	lzn.m10 /lzn.sfull		1	1	not.tested	'35.2'	'not assigned.unknown'
shoot	at4g10960.1	lzn.m10 /lzn.sfull		1	1	not.tested	'10.1.2'	'cell wall.precursor synthesis.UGE'
shoot	at4g11010.1	lzn.m10 /lzn.sfull	-0.827639	0.0145458	0.0412113	one.sided	'23.4.10'	'nucleotide metabolism.phosphotransfer and pyrophosphatases.nucleoside diphosphate kinase'
shoot	at4g11120.1	lzn.m10 /lzn.sfull	#NAME?	1	1	not.tested	'29.2.4'	'protein.synthesis.elongation'
shoot	at4g11150.1	lzn.m10 /lzn.sfull	2.88131	1.7785e-11	2.46134e-10	two.sided	'34.1.1.4'	'transport.p- and v-ATPases.H+-transporting two-sector ATPase.subunit E'
shoot	at4g11175.1	lzn.m10 /lzn.sfull	1.74407	0.343833	0.499042	two.sided	'29.2.3'	'protein.synthesis.initiation'
shoot	at4g11220.1	lzn.m10 /lzn.sfull	Inf	1	1	not.tested	'35.1'	'not assigned.no ontology'
shoot	at4g11260.1	lzn.m10 /lzn.sfull	-2.22924	0.719832	0.821155	two.sided	'29.4'	'protein.postranslational modification'
shoot	at4g11380.2	lzn.m10 /lzn.sfull	-0.529974	0.196968	0.335041	one.sided	'31.4'	'cell.vesicle transport'
shoot	at4g11393.1	lzn.m10 /lzn.sfull	Inf	1	1	not.tested	'20.1.7.12'	'stress.biotic.PR-proteins.plant defensins'
shoot	at4g11410.1	lzn.m10 /lzn.sfull	Inf	1	1	not.tested	'26.22'	'misc.short chain dehydrogenase/reductase (SDR)'
shoot	at4g11420.1	lzn.m10 /lzn.sfull	1.31952	2.99709e-10	3.49984e-09	one.sided	'29.2.3'	'protein.synthesis.initiation'
shoot	at4g11600.1	lzn.m10 /lzn.sfull	-2.10347	3.42953e-07	2.5223e-06	two.sided	'21.2.2'	'redox.ascorbate and glutathione.glutathione'
shoot	at4g11740.1	lzn.m10 /lzn.sfull		1	1	not.tested	'31.4'	'cell.vesicle transport'
shoot	at4g11820.2	lzn.m10 /lzn.sfull	#NAME?	1	1	not.tested	'16.1.2.2'	'secondary metabolism.isoprenoids.mevalonate pathway.HMG-CoA synthase'
shoot	at4g11840.1	lzn.m10 /lzn.sfull		1	1	not.tested	'11.9.3.1'	'lipid metabolism.lipid degradation.lysophospholipases.phospholipase D'
shoot	at4g11850.1	lzn.m10 /lzn.sfull	Inf	1	1	not.tested	'11.9.3.1'	'lipid metabolism.lipid degradation.lysophospholipases.phospholipase D'
shoot	at4g11980.1	lzn.m10 /lzn.sfull	#NAME?	1	1	not.tested	'23.3.3'	'nucleotide metabolism.salvage.NUDIX hydrolases'
shoot	at4g12060.1	lzn.m10 /lzn.sfull	-0.93412	0.35513	0.510124	one.sided	'29.3.99'	'protein.targeting.unknown'
shoot	at4g12120.1	lzn.m10 /lzn.sfull	Inf	1	1	not.tested	'29.3.4.99'	'protein.targeting.secretory pathway.unspecified'
shoot	at4g12130.1	lzn.m10 /lzn.sfull		1	1	not.tested	'35.1'	'not assigned.no ontology'
shoot	at4g12230.1	lzn.m10 /lzn.sfull	Inf	1	1	not.tested	'35.1'	'not assigned.no ontology'
shoot	at4g12290.1	lzn.m10 /lzn.sfull	Inf	1	1	not.tested	'26.7'	'misc.oxidases - copper, flavone etc'
shoot	at4g12300.1	lzn.m10 /lzn.sfull	Inf	1	1	not.tested	'16.8.3.3'	'secondary metabolism.flavonoids.dihydroflavonols.flavonoid 3''-monooxygenase'
shoot	at4g12310.1	lzn.m10 /lzn.sfull	Inf	1	1	not.tested	'16.8.3.3'	'secondary metabolism.flavonoids.dihydroflavonols.flavonoid 3''-monooxygenase'
shoot	at4g12320.1	lzn.m10 /lzn.sfull	Inf	1	1	not.tested	'26.10'	'misc.cytochrome P450'
shoot	at4g12340.1	lzn.m10 /lzn.sfull	Inf	1	1	not.tested	'35.2'	'not assigned.unknown'
shoot	at4g12420.1	lzn.m10 /lzn.sfull	0.167522	0.129274	0.243892	two.sided	'33.99'	'development.unspecified'
shoot	at4g12590.1	lzn.m10 /lzn.sfull	Inf	1	1	not.tested	'35.2'	'not assigned.unknown'
shoot	at4g12650.1	lzn.m10 /lzn.sfull	Inf	1	1	not.tested	'35.2'	'not assigned.unknown'
shoot	at4g12720.4	lzn.m10 /lzn.sfull	-5.72516	0.000795057	0.00315969	two.sided	'23.3.3'	'nucleotide metabolism.salvage.NUDIX hydrolases'
shoot	at4g12730.1	lzn.m10 /lzn.sfull	0.0883911	0.33883	0.494066	two.sided	'10.5.1.1'	'cell wall.cell wall proteins.AGPs.AGP'
shoot	at4g12780.1	lzn.m10 /lzn.sfull	Inf	1	1	not.tested	'31.4'	'cell.vesicle transport'
shoot	at4g12790.1	lzn.m10 /lzn.sfull	Inf	1	1	not.tested	'35.1'	'not assigned.no ontology'
shoot	at4g12800.1	lzn.m10 /lzn.sfull	Inf	1	1	not.tested	'1.1.2.2'	'PS.lightreaction.photosystem I.PSI polypeptide subunits'
shoot	at4g12830.1	lzn.m10 /lzn.sfull	Inf	1	1	not.tested	'35.1'	'not assigned.no ontology'
shoot	at4g12880.1	lzn.m10 /lzn.sfull	#NAME?	1	1	not.tested	'26.19'	'misc.plastocyanin-like'
shoot	at4g12910.1	lzn.m10 /lzn.sfull		1	1	not.tested	'29.5.5'	'protein.degradation.serine protease'
shoot	at4g12980.1	lzn.m10 /lzn.sfull	Inf	1	1	not.tested	'17.2.3'	'hormone metabolism.auxin.induced-regulated-responsive-activated'
shoot	at4g13010.1	lzn.m10 /lzn.sfull	8.41086	6.33457e-17	1.78799e-15	two.sided	'26.7'	'misc.oxidases - copper, flavone etc'
shoot	at4g13170.1	lzn.m10 /lzn.sfull	3.6362	0.200853	0.339882	two.sided	'29.2.1.2.2.513'	'protein.synthesis.ribosomal protein.eukaryotic.60S subunit.L13A'
shoot	at4g13180.1	lzn.m10 /lzn.sfull		1	1	not.tested	'26.22'	'misc.short chain dehydrogenase/reductase (SDR)'
shoot	at4g13200.1	lzn.m10 /lzn.sfull	2.11271	0.102902	0.204718	two.sided	'35.2'	'not assigned.unknown'
shoot	at4g13340.1	lzn.m10 /lzn.sfull	Inf	1	1	not.tested	'10.5.3'	'cell wall.cell wall proteins.LRR'
shoot	at4g13350.1	lzn.m10 /lzn.sfull	1.14321	0.0144283	0.0409342	two.sided	'30.5'	'signalling.G-proteins'
shoot	at4g13360.1	lzn.m10 /lzn.sfull	-6.48411	7.16436e-17	2.00979e-15	two.sided	'11.9.4.3'	'lipid metabolism.lipid degradation.beta-oxidation.enoyl CoA hydratase'
shoot	at4g13430.1	lzn.m10 /lzn.sfull	#NAME?	1	1	not.tested	'8.2.3'	'TCA / org transformation.other organic acid transformatons.aconitase'
shoot	at4g13510.1	lzn.m10 /lzn.sfull	Inf	1	1	not.tested	'34.5'	'transport.ammonium'
shoot	at4g13550.1	lzn.m10 /lzn.sfull	2.21827	0.000231245	0.00102842	two.sided	'11.9.2.1'	'lipid metabolism.lipid degradation.lipases.triacylglycerol lipase'
shoot	at4g13670.1	lzn.m10 /lzn.sfull	Inf	1	1	not.tested	'27.2'	'RNA.transcription'
shoot	at4g13770.1	lzn.m10 /lzn.sfull	Inf	1	1	not.tested	'16.5.1.1.1.7'	'secondary metabolism.sulfur-containing.glucosinolates.synthesis.aliphatic.CYP83A1 phenylacetaldoxime monooxygenase'
shoot	at4g13780.1	lzn.m10 /lzn.sfull	-6.78929	2.8312e-23	1.65517e-21	two.sided	'29.1.10'	'protein.aa activation.methionine-tRNA ligase'
shoot	at4g13810.1	lzn.m10 /lzn.sfull	#NAME?	1	1	not.tested	'20.1.7'	'stress.biotic.PR-proteins'
shoot	at4g13840.1	lzn.m10 /lzn.sfull	0.0584551	1	1	not.tested	'35.1'	'not assigned.no ontology'
shoot	at4g13850.1	lzn.m10 /lzn.sfull	-3.31199	0.0021102	0.00760139	two.sided	'27.4'	'RNA.RNA binding'
shoot	at4g13930.1	lzn.m10 /lzn.sfull	-2.84917	1.30368e-14	2.73397e-13	one.sided	'25.1'	'C1-metabolism.glycine hydroxymethyltransferase'
shoot	at4g13940.1	lzn.m10 /lzn.sfull	-1.48186	9.60391e-15	2.04827e-13	two.sided	'13.2.3.4'	'amino acid metabolism.degradation.aspartate family.methionine'
shoot	at4g14030.1	lzn.m10 /lzn.sfull	-6.71247	9.51438e-17	2.63134e-15	two.sided	'15'	'metal handling'
shoot	at4g14040.1	lzn.m10 /lzn.sfull	#NAME?	1	1	not.tested	'15'	'metal handling'
shoot	at4g14070.1	lzn.m10 /lzn.sfull	Inf	1	1	not.tested	'11.1.8'	'lipid metabolism.FA synthesis and FA elongation.acyl coa ligase'
shoot	at4g14100.1	lzn.m10 /lzn.sfull	#NAME?	1	1	not.tested	'35.2'	'not assigned.unknown'
shoot	at4g14160.1	lzn.m10 /lzn.sfull	-4.97692	5.28746e-05	0.000266116	two.sided	'29.3.4.2'	'protein.targeting.secretory pathway.golgi'
shoot	at4g14210.1	lzn.m10 /lzn.sfull	2.18166	0.454001	0.603239	two.sided	'16.1.4.2'	'secondary metabolism.isoprenoids.carotenoids.phytoene dehydrogenase'
shoot	at4g14230.1	lzn.m10 /lzn.sfull	Inf	1	1	not.tested	'35.1'	'not assigned.no ontology'
shoot	at4g14240.1	lzn.m10 /lzn.sfull	Inf	1	1	not.tested	'35.2'	'not assigned.unknown'
shoot	at4g14360.1	lzn.m10 /lzn.sfull	Inf	1	1	not.tested	'20.2.3'	'stress.abiotic.drought/salt'
shoot	at4g14420.1	lzn.m10 /lzn.sfull	Inf	1	1	not.tested	'35.1'	'not assigned.no ontology'
shoot	at4g14430.1	lzn.m10 /lzn.sfull	#NAME?	1	1	not.tested	'11.9.4.3'	'lipid metabolism.lipid degradation.beta-oxidation.enoyl CoA hydratase'
shoot	at4g14570.1	lzn.m10 /lzn.sfull	-2.06546	0.0931109	0.18926	two.sided	'29.5'	'protein.degradation'
shoot	at4g14680.1	lzn.m10 /lzn.sfull	#NAME?	1	1	not.tested	'14.1'	'S-assimilation.ATPS'
shoot	at4g14710.5	lzn.m10 /lzn.sfull	-2.47985	6.73605e-09	6.41993e-08	two.sided	'15.3'	'metal handling.regulation'
shoot	at4g14800.2	lzn.m10 /lzn.sfull	-0.315702	0.841577	0.90396	two.sided	'29.5.11.20'	'protein.degradation.ubiquitin.proteasom'
shoot	at4g14880.1	lzn.m10 /lzn.sfull	-1.71767	0.00133293	0.00503903	two.sided	'13.1.5.3.1'	'amino acid metabolism.synthesis.serine-glycine-cysteine group.cysteine.OASTL'
shoot	at4g14890.1	lzn.m10 /lzn.sfull	#NAME?	1	1	not.tested	'26.30'	'misc. other Ferredoxins and Rieske domain'
shoot	at4g15000.1	lzn.m10 /lzn.sfull	4.20753	0.0963946	0.194513	two.sided	'29.2.1.2.2.27'	'protein.synthesis.ribosomal protein.eukaryotic.60S subunit.L27'
shoot	at4g15110.1	lzn.m10 /lzn.sfull	0.32275	0.520225	0.660769	two.sided	'26.10'	'misc.cytochrome P450'
shoot	at4g15210.1	lzn.m10 /lzn.sfull	-6.5276	1.74766e-19	6.65535e-18	two.sided	'2.2.2.1.2'	'major CHO metabolism.degradation.starch.starch cleavage.beta amylase'
shoot	at4g15240.1	lzn.m10 /lzn.sfull	Inf	1	1	not.tested	'35.1'	'not assigned.no ontology'
shoot	at4g15410.1	lzn.m10 /lzn.sfull		1	1	not.tested	'29.5'	'protein.degradation'
shoot	at4g15490.1	lzn.m10 /lzn.sfull	#NAME?	1	1	not.tested	'26.2'	'misc.UDP glucosyl and glucoronyl transferases'
shoot	at4g15510.1	lzn.m10 /lzn.sfull	#NAME?	1	1	not.tested	'1.1.1.2'	'PS.lightreaction.photosystem II.PSII polypeptide subunits'
shoot	at4g15530.5	lzn.m10 /lzn.sfull	-4.99572	4.52967e-10	5.14615e-09	two.sided	'6.5'	'gluconeogenesis / glyoxylate cycle.pyruvate dikinase'
shoot	at4g15545.1	lzn.m10 /lzn.sfull	-0.207584	0.0210561	0.0563952	two.sided	'35.2'	'not assigned.unknown'
shoot	at4g15550.1	lzn.m10 /lzn.sfull	#NAME?	1	1	not.tested	'26.2'	'misc.UDP glucosyl and glucoronyl transferases'
shoot	at4g15560.1	lzn.m10 /lzn.sfull	#NAME?	1	1	not.tested	'16.1.1.1'	'secondary metabolism.isoprenoids.non-mevalonate pathway.DXS'
shoot	at4g15630.1	lzn.m10 /lzn.sfull	Inf	1	1	not.tested	'35.1'	'not assigned.no ontology'
shoot	at4g15640.1	lzn.m10 /lzn.sfull	Inf	1	1	not.tested	'35.2'	'not assigned.unknown'
shoot	at4g15780.1	lzn.m10 /lzn.sfull		1	1	not.tested	'31.4'	'cell.vesicle transport'
shoot	at4g15802.1	lzn.m10 /lzn.sfull	1.17574	0.080451	0.168767	one.sided	'35.2'	'not assigned.unknown'
shoot	at4g15900.1	lzn.m10 /lzn.sfull	Inf	1	1	not.tested	'30.1'	'signalling.in sugar and nutrient physiology'
shoot	at4g15940.1	lzn.m10 /lzn.sfull	#NAME?	1	1	not.tested	'13.2.6.2'	'amino acid metabolism.degradation.aromatic aa.tyrosine'
shoot	at4g16060.1	lzn.m10 /lzn.sfull	#NAME?	1	1	not.tested	'35.2'	'not assigned.unknown'
shoot	at4g16120.1	lzn.m10 /lzn.sfull	Inf	1	1	not.tested	'10.2.2'	'cell wall.cellulose synthesis.COBRA'
shoot	at4g16130.1	lzn.m10 /lzn.sfull	#NAME?	1	1	not.tested	'10.1.30.2'	'ell wall.precursor synthesis.sugar kinases.arabinose-1-kinase'
shoot	at4g16143.1	lzn.m10 /lzn.sfull	-0.644409	0.228137	0.373222	two.sided	'29.3.1'	'protein.targeting.nucleus'
shoot	at4g16150.1	lzn.m10 /lzn.sfull	Inf	1	1	not.tested	'27.3.39'	'RNA.regulation of transcription.AtSR Transcription Factor family'
shoot	at4g16155.1	lzn.m10 /lzn.sfull	0.91272	0.0427211	0.101523	two.sided	'11.1.31'	'lipid metabolism.FA synthesis and FA elongation.pyruvate DH'
shoot	at4g16180.2	lzn.m10 /lzn.sfull	Inf	1	1	not.tested	'35.2'	'not assigned.unknown'
shoot	at4g16190.1	lzn.m10 /lzn.sfull	Inf	1	1	not.tested	'29.5.3'	'protein.degradation.cysteine protease'
shoot	at4g16210.1	lzn.m10 /lzn.sfull	#NAME?	1	1	not.tested	'11.9.4.4'	'lipid metabolism.lipid degradation.beta-oxidation.hydroxybutyryl CoA DH'
shoot	at4g16260.1	lzn.m10 /lzn.sfull		1	1	not.tested	'26.4.1'	'misc.beta 1,3 glucan hydrolases.glucan endo-1,3-beta-glucosidase'
shoot	at4g16340.1	lzn.m10 /lzn.sfull		1	1	not.tested	'31.1'	'cell.organisation'
shoot	at4g16370.1	lzn.m10 /lzn.sfull	Inf	1	1	not.tested	'34.13'	'transport.peptides and oligopeptides'
shoot	at4g16390.1	lzn.m10 /lzn.sfull	#NAME?	1	1	not.tested	'35.1.5'	'not assigned.no ontology.pentatricopeptide (PPR) repeat-containing protein'
shoot	at4g16444.1	lzn.m10 /lzn.sfull		1	1	not.tested	'35.2'	'not assigned.unknown'
shoot	at4g16450.1	lzn.m10 /lzn.sfull	Inf	1	1	not.tested	'35.2'	'not assigned.unknown'
shoot	at4g16500.1	lzn.m10 /lzn.sfull	0.541927	0.750021	0.842608	two.sided	'29.5.3'	'protein.degradation.cysteine protease'
shoot	at4g16660.1	lzn.m10 /lzn.sfull	3.62878	3.86725e-16	9.89499e-15	two.sided	'20.2.1'	'stress.abiotic.heat'
shoot	at4g16690.1	lzn.m10 /lzn.sfull	#NAME?	1	1	not.tested	'26.8'	'misc.nitrilases, *nitrile lyases, berberine bridge enzymes, reticuline oxidases, troponine reductases'
shoot	at4g16695.1	lzn.m10 /lzn.sfull	Inf	1	1	not.tested	'35.2'	'not assigned.unknown'
shoot	at4g16720.1	lzn.m10 /lzn.sfull	3.96352	1.98547e-06	1.29198e-05	two.sided	'29.2.1.2.2.15'	'protein.synthesis.ribosomal protein.eukaryotic.60S subunit.L15'
shoot	at4g16760.1	lzn.m10 /lzn.sfull	-1.74063	0.0578469	0.129858	two.sided	'11.9.4.2'	'lipid metabolism.lipid degradation.beta-oxidation.acyl CoA DH'
shoot	at4g16770.1	lzn.m10 /lzn.sfull	#NAME?	1	1	not.tested	'17.6.1'	'hormone metabolism.gibberelin.synthesis-degradation'
shoot	at4g16800.1	lzn.m10 /lzn.sfull		1	1	not.tested	'11.9.4.3'	'lipid metabolism.lipid degradation.beta-oxidation.enoyl CoA hydratase'
shoot	at4g16830.1	lzn.m10 /lzn.sfull	0.235424	0.705235	0.810188	two.sided	'27.4'	'RNA.RNA binding'
shoot	at4g16950.1	lzn.m10 /lzn.sfull	#NAME?	1	1	not.tested	'20.1'	'stress.biotic'
shoot	at4g16990.2	lzn.m10 /lzn.sfull	Inf	1	1	not.tested	'20.1.7'	'stress.biotic.PR-proteins'
shoot	at4g17040.1	lzn.m10 /lzn.sfull	-2.27857	0.00829186	0.0253627	two.sided	'29.5.5'	'protein.degradation.serine protease'
shoot	at4g17050.1	lzn.m10 /lzn.sfull		1	1	not.tested	'27.3.30'	'RNA.regulation of transcription.Trihelix, Triple-Helix transcription factor family'
shoot	at4g17090.1	lzn.m10 /lzn.sfull	-5.9248	3.50483e-07	2.57413e-06	two.sided	'2.2.2.1.2'	'major CHO metabolism.degradation.starch.starch cleavage.beta amylase'
shoot	at4g17100.2	lzn.m10 /lzn.sfull	-3.2509	1.50349e-05	8.3921e-05	two.sided	'29.5.5'	'protein.degradation.serine protease'
shoot	at4g17140.3	lzn.m10 /lzn.sfull	Inf	1	1	not.tested	'35.1.19'	'not assigned.no ontology.C2 domain-containing protein'
shoot	at4g17170.1	lzn.m10 /lzn.sfull	Inf	1	1	not.tested	'30.5'	'signalling.G-proteins'
shoot	at4g17190.1	lzn.m10 /lzn.sfull	#NAME?	1	1	not.tested	'16.1.2.9'	'secondary metabolism.isoprenoids.mevalonate pathway.farnesyl pyrophosphate synthetase'
shoot	at4g17260.1	lzn.m10 /lzn.sfull	#NAME?	1	1	not.tested	'5.1'	'fermentation.LDH'
shoot	at4g17300.1	lzn.m10 /lzn.sfull	#NAME?	1	1	not.tested	'29.1.22'	'protein.aa activation.asparagine-tRNA ligase'
shoot	at4g17340.1	lzn.m10 /lzn.sfull	Inf	1	1	not.tested	'34.19.2'	'transport.Major Intrinsic Proteins.TIP'
shoot	at4g17470.1	lzn.m10 /lzn.sfull	-1.25853	0.121044	0.232013	two.sided	'11.9.1'	'lipid metabolism.lipid degradation.palmitoyl[protein] hydrolase'
shoot	at4g17510.1	lzn.m10 /lzn.sfull	#NAME?	1	1	not.tested	'29.5'	'protein.degradation'
shoot	at4g17520.1	lzn.m10 /lzn.sfull	1.23662	0.671163	0.784602	two.sided	'27.4'	'RNA.RNA binding'
shoot	at4g17530.1	lzn.m10 /lzn.sfull	4.74414	0.0042014	0.0139876	two.sided	'30.5'	'signalling.G-proteins'
shoot	at4g17560.1	lzn.m10 /lzn.sfull	Inf	1	1	not.tested	'29.2.1.1.1.2.19'	'protein.synthesis.ribosomal protein.prokaryotic.chloroplast.50S subunit.L19'
shoot	at4g17600.1	lzn.m10 /lzn.sfull	Inf	1	1	not.tested	'27.3.23'	'RNA.regulation of transcription.HSF,Heat-shock transcription factor family'
shoot	at4g17650.1	lzn.m10 /lzn.sfull		1	1	not.tested	'35.1'	'not assigned.no ontology'
shoot	at4g17720.1	lzn.m10 /lzn.sfull	Inf	1	1	not.tested	'27.4'	'RNA.RNA binding'
shoot	at4g17740.1	lzn.m10 /lzn.sfull	#NAME?	1	1	not.tested	'29.5.5'	'protein.degradation.serine protease'
shoot	at4g17830.2	lzn.m10 /lzn.sfull	-1.23295	2.03438e-08	1.8004e-07	two.sided	'29.5'	'protein.degradation'
shoot	at4g17870.1	lzn.m10 /lzn.sfull	#NAME?	1	1	not.tested	'35.2'	'not assigned.unknown'
shoot	at4g18030.1	lzn.m10 /lzn.sfull	Inf	1	1	not.tested	'20.2.3'	'stress.abiotic.drought/salt'
shoot	at4g18040.1	lzn.m10 /lzn.sfull	#NAME?	1	1	not.tested	'29.2.3'	'protein.synthesis.initiation'
shoot	at4g18060.1	lzn.m10 /lzn.sfull	Inf	1	1	not.tested	'35.1'	'not assigned.no ontology'
shoot	at4g18070.1	lzn.m10 /lzn.sfull		1	1	not.tested	'35.2'	'not assigned.unknown'
shoot	at4g18100.1	lzn.m10 /lzn.sfull	5.41335	9.39089e-12	1.34978e-10	two.sided	'29.2.1.2.2.32'	'protein.synthesis.ribosomal protein.eukaryotic.60S subunit.L32'
shoot	at4g18240.1	lzn.m10 /lzn.sfull	#NAME?	1	1	not.tested	'2.1.2.2'	'major CHO metabolism.synthesis.starch.starch synthase'
shoot	at4g18250.1	lzn.m10 /lzn.sfull	Inf	1	1	not.tested	'30.2.15'	'signalling.receptor kinases.thaumatin like'
shoot	at4g18370.1	lzn.m10 /lzn.sfull	#NAME?	1	1	not.tested	'29.5'	'protein.degradation'
shoot	at4g18430.1	lzn.m10 /lzn.sfull	6.214	0.00012924	0.000604121	one.sided	'30.5'	'signalling.G-proteins'
shoot	at4g18440.1	lzn.m10 /lzn.sfull	#NAME?	1	1	not.tested	'23.1.2.8'	'nucleotide metabolism.synthesis.purine.SAICAR lyase'
shoot	at4g18480.1	lzn.m10 /lzn.sfull	-9.25969	5.29163e-39	1.5082e-36	two.sided	'19.10'	'tetrapyrrole synthesis.magnesium chelatase'
shoot	at4g18670.1	lzn.m10 /lzn.sfull	Inf	1	1	not.tested	'10.5.3'	'cell wall.cell wall proteins.LRR'
shoot	at4g18760.1	lzn.m10 /lzn.sfull	Inf	1	1	not.tested	'35.1'	'not assigned.no ontology'
shoot	at4g18800.1	lzn.m10 /lzn.sfull	Inf	1	1	not.tested	'30.5'	'signalling.G-proteins'
shoot	at4g18810.2	lzn.m10 /lzn.sfull	-6.00584	2.57973e-23	1.51397e-21	two.sided	'30.11'	'signalling.light'
shoot	at4g18930.1	lzn.m10 /lzn.sfull	-2.36111	0.000364136	0.00155603	two.sided	'35.1'	'not assigned.no ontology'
shoot	at4g18950.1	lzn.m10 /lzn.sfull		1	1	not.tested	'31.1'	'cell.organisation'
shoot	at4g19003.2	lzn.m10 /lzn.sfull		1	1	not.tested	'29.3.4.3'	'protein.targeting.secretory pathway.vacuole'
shoot	at4g19006.1	lzn.m10 /lzn.sfull	0.809228	0.0109823	0.0323527	two.sided	'29.5.11.20'	'protein.degradation.ubiquitin.proteasom'
shoot	at4g19030.1	lzn.m10 /lzn.sfull		1	1	not.tested	'34.19.3'	'transport.Major Intrinsic Proteins.NIP'
shoot	at4g19120.1	lzn.m10 /lzn.sfull	Inf	1	1	not.tested	'20.2.3'	'stress.abiotic.drought/salt'
shoot	at4g19170.1	lzn.m10 /lzn.sfull	-4.83448	2.32849e-05	0.000125464	two.sided	'17.1.1.1.10'	'hormone metabolism.abscisic acid.synthesis-degradation.synthesis.9-cis-epoxycarotenoid dioxygenase'
shoot	at4g19210.1	lzn.m10 /lzn.sfull	-1.15202	0.489398	0.633922	two.sided	'27.2'	'RNA.transcription'
shoot	at4g19410.1	lzn.m10 /lzn.sfull	1.13888	0.451467	0.601101	one.sided	'10.8.2'	'cell wall.pectin*esterases.acetyl esterase'
shoot	at4g19640.1	lzn.m10 /lzn.sfull	Inf	1	1	not.tested	'30.5'	'signalling.G-proteins'
shoot	at4g19710.2	lzn.m10 /lzn.sfull	#NAME?	1	1	not.tested	'13.1.3.6.1.10'	'amino acid metabolism.synthesis.aspartate family.misc.homoserine.bifunctional aspartate kinase/homoserine dehydrogenase'
shoot	at4g19810.1	lzn.m10 /lzn.sfull		1	1	not.tested	'20.1'	'stress.biotic'
shoot	at4g19880.2	lzn.m10 /lzn.sfull	-0.527367	0.152772	0.276721	two.sided	'26.9'	'misc.glutathione S transferases'
shoot	at4g20020.1	lzn.m10 /lzn.sfull	#NAME?	1	1	not.tested	'35.2'	'not assigned.unknown'
shoot	at4g20110.2	lzn.m10 /lzn.sfull	Inf	1	1	not.tested	'29.3.4.3'	'protein.targeting.secretory pathway.vacuole'
shoot	at4g20150.1	lzn.m10 /lzn.sfull	Inf	1	1	not.tested	'35.2'	'not assigned.unknown'
shoot	at4g20260.4	lzn.m10 /lzn.sfull	3.17284	1.87306e-24	1.24713e-22	two.sided	'30.4'	'signalling.phosphinositides'
shoot	at4g20360.1	lzn.m10 /lzn.sfull	-1.83956	2.98188e-09	3.00055e-08	two.sided	'29.2.4'	'protein.synthesis.elongation'
shoot	at4g20410.1	lzn.m10 /lzn.sfull	1.58115	0.188773	0.324658	two.sided	'29.3.4.99'	'protein.targeting.secretory pathway.unspecified'
shoot	at4g20440.1	lzn.m10 /lzn.sfull	1.84289	0.331694	0.48669	two.sided	'27.1'	'RNA.processing'
shoot	at4g20760.1	lzn.m10 /lzn.sfull	#NAME?	1	1	not.tested	'26.22'	'misc.short chain dehydrogenase/reductase (SDR)'
shoot	at4g20780.1	lzn.m10 /lzn.sfull		1	1	not.tested	'30.3'	'signalling.calcium'
shoot	at4g20830.1	lzn.m10 /lzn.sfull	0.0652244	0.308294	0.462777	one.sided	'26.8'	'misc.nitrilases, *nitrile lyases, berberine bridge enzymes, reticuline oxidases, troponine reductases'
shoot	at4g20850.1	lzn.m10 /lzn.sfull	2.4806	3.1478e-49	2.1795e-46	two.sided	'29.5.5'	'protein.degradation.serine protease'
shoot	at4g20860.1	lzn.m10 /lzn.sfull		1	1	not.tested	'26.8'	'misc.nitrilases, *nitrile lyases, berberine bridge enzymes, reticuline oxidases, troponine reductases'
shoot	at4g20890.1	lzn.m10 /lzn.sfull	-0.545517	0.0117059	0.034184	two.sided	'31.1'	'cell.organisation'
shoot	at4g20960.1	lzn.m10 /lzn.sfull	#NAME?	1	1	not.tested	'23.5.3'	'nucleotide metabolism.deoxynucleotide metabolism.cytosine deaminase'
shoot	at4g20980.1	lzn.m10 /lzn.sfull	1.81732	0.0233439	0.0615096	two.sided	'29.2.3'	'protein.synthesis.initiation'
shoot	at4g21105.1	lzn.m10 /lzn.sfull	Inf	1	1	not.tested	'35.2'	'not assigned.unknown'
shoot	at4g21150.1	lzn.m10 /lzn.sfull	Inf	1	1	not.tested	'33.99'	'development.unspecified'
shoot	at4g21160.1	lzn.m10 /lzn.sfull	Inf	1	1	not.tested	'27.3.11'	'RNA.regulation of transcription.C2H2 zinc finger family'
shoot	at4g21180.1	lzn.m10 /lzn.sfull	Inf	1	1	not.tested	'20.2.1'	'stress.abiotic.heat'
shoot	at4g21210.1	lzn.m10 /lzn.sfull	#NAME?	1	1	not.tested	'35.2'	'not assigned.unknown'
shoot	at4g21280.2	lzn.m10 /lzn.sfull	-1.24883	1.1032e-05	6.30908e-05	two.sided	'1.1.1.2'	'PS.lightreaction.photosystem II.PSII polypeptide subunits'
shoot	at4g21445.1	lzn.m10 /lzn.sfull	#NAME?	1	1	not.tested	'35.2'	'not assigned.unknown'
shoot	at4g21450.3	lzn.m10 /lzn.sfull	Inf	1	1	not.tested	'31.4'	'cell.vesicle transport'
shoot	at4g21540.1	lzn.m10 /lzn.sfull	Inf	1	1	not.tested	'11.8.1'	'lipid metabolism.'exotics' (steroids, squalene etc).sphingolipids'
shoot	at4g21570.1	lzn.m10 /lzn.sfull	Inf	1	1	not.tested	'35.2'	'not assigned.unknown'
shoot	at4g21580.1	lzn.m10 /lzn.sfull	-0.780436	0.0552259	0.125086	one.sided	'26.1'	'misc.misc2'
shoot	at4g21650.1	lzn.m10 /lzn.sfull		1	1	not.tested	'29.5.1'	'protein.degradation.subtilases'
shoot	at4g21660.2	lzn.m10 /lzn.sfull	Inf	1	1	not.tested	'27.1.1'	'RNA.processing.splicing'
shoot	at4g21790.1	lzn.m10 /lzn.sfull	Inf	1	1	not.tested	'27.3.99'	'RNA.regulation of transcription.unclassified'
shoot	at4g21800.1	lzn.m10 /lzn.sfull	Inf	1	1	not.tested	'31.2'	'cell.division'
shoot	at4g21860.1	lzn.m10 /lzn.sfull	#NAME?	1	1	not.tested	'29.4'	'protein.postranslational modification'
shoot	at4g21960.1	lzn.m10 /lzn.sfull	2.55868	0.0161935	0.0451331	two.sided	'26.12'	'misc.peroxidases'
shoot	at4g21980.2	lzn.m10 /lzn.sfull		1	1	not.tested	'29.5.2'	'protein.degradation.autophagy'
shoot	at4g22010.1	lzn.m10 /lzn.sfull	4.69419	0.0879986	0.181076	two.sided	'26.7'	'misc.oxidases - copper, flavone etc'
shoot	at4g22220.1	lzn.m10 /lzn.sfull	#NAME?	1	1	not.tested	'29.8'	'protein.assembly and cofactor ligation'
shoot	at4g22240.1	lzn.m10 /lzn.sfull	1.63911	0.0208374	0.0559056	two.sided	'31.1'	'cell.organisation'
shoot	at4g22305.1	lzn.m10 /lzn.sfull		1	1	not.tested	'11.9.3.2'	'lipid metabolism.lipid degradation.lysophospholipases.carboxylesterase'
shoot	at4g22310.1	lzn.m10 /lzn.sfull	Inf	1	1	not.tested	'35.2'	'not assigned.unknown'
shoot	at4g22485.1	lzn.m10 /lzn.sfull	2.28707	0.271261	0.422659	two.sided	'26.21'	'misc.protease inhibitor/seed storage/lipid transfer protein (LTP) family protein'
shoot	at4g22490.1	lzn.m10 /lzn.sfull	-2.2001	9.18258e-05	0.000441739	two.sided	'26.21'	'misc.protease inhibitor/seed storage/lipid transfer protein (LTP) family protein'
shoot	at4g22513.1	lzn.m10 /lzn.sfull	-2.96165	6.53071e-07	4.59183e-06	two.sided	'26.21'	'misc.protease inhibitor/seed storage/lipid transfer protein (LTP) family protein'
shoot	at4g22530.1	lzn.m10 /lzn.sfull		1	1	not.tested	'33.99'	'development.unspecified'
shoot	at4g22570.1	lzn.m10 /lzn.sfull	-2.37864	0.4763	0.622936	two.sided	'23.3.1.1'	'nucleotide metabolism.salvage.phosphoribosyltransferases.aprt'
shoot	at4g22670.1	lzn.m10 /lzn.sfull	-0.839648	3.85594e-05	0.000199303	two.sided	'35.1.5'	'not assigned.no ontology.pentatricopeptide (PPR) repeat-containing protein'
shoot	at4g22690.1	lzn.m10 /lzn.sfull	Inf	1	1	not.tested	'26.10'	'misc.cytochrome P450'
shoot	at4g22750.2	lzn.m10 /lzn.sfull	Inf	1	1	not.tested	'27.3.99'	'RNA.regulation of transcription.unclassified'
shoot	at4g22890.1	lzn.m10 /lzn.sfull	Inf	1	1	not.tested	'1.1.40'	'PS.lightreaction.cyclic electron flow-chlororespiration'
shoot	at4g22930.1	lzn.m10 /lzn.sfull	#NAME?	1	1	not.tested	'23.1.1.3'	'nucleotide metabolism.synthesis.pyrimidine.dihydroorotase'
shoot	at4g22990.2	lzn.m10 /lzn.sfull	Inf	1	1	not.tested	'35.1'	'not assigned.no ontology'
shoot	at4g23100.1	lzn.m10 /lzn.sfull	#NAME?	1	1	not.tested	'21.2.2'	'redox.ascorbate and glutathione.glutathione'
shoot	at4g23140.2	lzn.m10 /lzn.sfull	Inf	1	1	not.tested	'30.2.17'	'signalling.receptor kinases.DUF 26'
shoot	at4g23150.1	lzn.m10 /lzn.sfull	4.27843	0.000187862	0.000851224	two.sided	'30.2.17'	'signalling.receptor kinases.DUF 26'
shoot	at4g23170.1	lzn.m10 /lzn.sfull	-2.11871	0.00117628	0.00449945	two.sided	'30.2.99'	'signalling.receptor kinases.misc'
shoot	at4g23180.1	lzn.m10 /lzn.sfull	Inf	1	1	not.tested	'30.2.17'	'signalling.receptor kinases.DUF 26'
shoot	at4g23190.1	lzn.m10 /lzn.sfull	Inf	1	1	not.tested	'30.2.17'	'signalling.receptor kinases.DUF 26'
shoot	at4g23210.3	lzn.m10 /lzn.sfull	Inf	1	1	not.tested	'30.2.17'	'signalling.receptor kinases.DUF 26'
shoot	at4g23220.1	lzn.m10 /lzn.sfull	Inf	1	1	not.tested	'30.2.17'	'signalling.receptor kinases.DUF 26'
shoot	at4g23250.1	lzn.m10 /lzn.sfull	Inf	1	1	not.tested	'30.2.17'	'signalling.receptor kinases.DUF 26'
shoot	at4g23400.1	lzn.m10 /lzn.sfull	Inf	1	1	not.tested	'34.19.1'	'transport.Major Intrinsic Proteins.PIP'
shoot	at4g23460.1	lzn.m10 /lzn.sfull	0.940227	0.887917	0.933505	two.sided	'31.4'	'cell.vesicle transport'
shoot	at4g23470.1	lzn.m10 /lzn.sfull	Inf	1	1	not.tested	'35.1.41'	'not assigned.no ontology.hydroxyproline rich proteins'
shoot	at4g23570.3	lzn.m10 /lzn.sfull	Inf	1	1	not.tested	'29.4'	'protein.postranslational modification'
shoot	at4g23600.1	lzn.m10 /lzn.sfull	-2.98706	9.45663e-17	2.6159e-15	two.sided	'13.1.3.4.2'	'amino acid metabolism.synthesis.aspartate family.methionine.cystathionine beta-lyase'
shoot	at4g23610.1	lzn.m10 /lzn.sfull	Inf	1	1	not.tested	'35.2'	'not assigned.unknown'
shoot	at4g23620.2	lzn.m10 /lzn.sfull	Inf	1	1	not.tested	'29.2.1.1.3.2.35'	'protein.synthesis.ribosomal protein.prokaryotic.unknown organellar.50S subunit.L35'
shoot	at4g23630.1	lzn.m10 /lzn.sfull	Inf	1	1	not.tested	'20.1'	'stress.biotic'
shoot	at4g23640.1	lzn.m10 /lzn.sfull	Inf	1	1	not.tested	'34.15'	'transport.potassium'
shoot	at4g23650.1	lzn.m10 /lzn.sfull	1.93166	0.00169452	0.00625878	one.sided	'30.3'	'signalling.calcium'
shoot	at4g23670.1	lzn.m10 /lzn.sfull	-2.64946	1.99207e-08	1.765e-07	two.sided	'20.2.99'	'stress.abiotic.unspecified'
shoot	at4g23680.1	lzn.m10 /lzn.sfull		1	1	not.tested	'20.2.99'	'stress.abiotic.unspecified'
shoot	at4g23710.1	lzn.m10 /lzn.sfull	4.34236	2.21421e-17	6.63504e-16	two.sided	'34.1'	'transport.p- and v-ATPases'
shoot	at4g23730.1	lzn.m10 /lzn.sfull	#NAME?	1	1	not.tested	'3.5'	'minor CHO metabolism.others'
shoot	at4g23820.1	lzn.m10 /lzn.sfull	Inf	1	1	not.tested	'10.6.3'	'cell wall.degradation.pectate lyases and polygalacturonases'
shoot	at4g23850.1	lzn.m10 /lzn.sfull	3.0331	4.42476e-05	0.0002261	two.sided	'11.1.9'	'lipid metabolism.FA synthesis and FA elongation.long chain fatty acid CoA ligase'
shoot	at4g23890.1	lzn.m10 /lzn.sfull	Inf	1	1	not.tested	'35.2'	'not assigned.unknown'
shoot	at4g23940.1	lzn.m10 /lzn.sfull	Inf	1	1	not.tested	'29.5.7'	'protein.degradation.metalloprotease'
shoot	at4g23990.1	lzn.m10 /lzn.sfull	Inf	1	1	not.tested	'10.2.1'	'cell wall.cellulose synthesis.cellulose synthase'
shoot	at4g24000.1	lzn.m10 /lzn.sfull	Inf	1	1	not.tested	'10.2.1'	'cell wall.cellulose synthesis.cellulose synthase'
shoot	at4g24160.1	lzn.m10 /lzn.sfull	Inf	1	1	not.tested	'35.1'	'not assigned.no ontology'
shoot	at4g24190.1	lzn.m10 /lzn.sfull	2.4693	1.2512e-34	2.30862e-32	two.sided	'20.2.1'	'stress.abiotic.heat'
shoot	at4g24220.1	lzn.m10 /lzn.sfull	-0.15977	0.00365439	0.0123634	two.sided	'33.99'	'development.unspecified'
shoot	at4g24270.2	lzn.m10 /lzn.sfull	Inf	1	1	not.tested	'27.4'	'RNA.RNA binding'
shoot	at4g24280.1	lzn.m10 /lzn.sfull	-2.80141	4.36567e-22	2.23572e-20	one.sided	'20.2.1'	'stress.abiotic.heat'
shoot	at4g24290.2	lzn.m10 /lzn.sfull	Inf	1	1	not.tested	'35.2'	'not assigned.unknown'
shoot	at4g24330.1	lzn.m10 /lzn.sfull	Inf	1	1	not.tested	'35.2'	'not assigned.unknown'
shoot	at4g24350.1	lzn.m10 /lzn.sfull	Inf	1	1	not.tested	'35.1'	'not assigned.no ontology'
shoot	at4g24490.1	lzn.m10 /lzn.sfull	#NAME?	1	1	not.tested	'16.1.1'	'secondary metabolism.isoprenoids.non-mevalonate pathway'
shoot	at4g24510.1	lzn.m10 /lzn.sfull	#NAME?	1	1	not.tested	'11.1.11'	'lipid metabolism.FA synthesis and FA elongation.fatty acid elongase'
shoot	at4g24520.1	lzn.m10 /lzn.sfull	Inf	1	1	not.tested	'26.10'	'misc.cytochrome P450'
shoot	at4g24550.2	lzn.m10 /lzn.sfull	-1.24037	0.851147	0.910083	two.sided	'29.3.4.99'	'protein.targeting.secretory pathway.unspecified'
shoot	at4g24620.1	lzn.m10 /lzn.sfull	-9.65094	6.37591e-65	1.9002e-61	two.sided	'4.2.3'	'glycolysis.plastid branch.glucose-6-phosphate isomerase'
shoot	at4g24730.1	lzn.m10 /lzn.sfull	#NAME?	1	1	not.tested	'29.4'	'protein.postranslational modification'
shoot	at4g24750.1	lzn.m10 /lzn.sfull	Inf	1	1	not.tested	'35.2'	'not assigned.unknown'
shoot	at4g24770.1	lzn.m10 /lzn.sfull	-0.663878	0.000285773	0.00124773	two.sided	'27.4'	'RNA.RNA binding'
shoot	at4g24780.1	lzn.m10 /lzn.sfull	Inf	1	1	not.tested	'10.6.3'	'cell wall.degradation.pectate lyases and polygalacturonases'
shoot	at4g24800.1	lzn.m10 /lzn.sfull	-1.64544	0.00872399	0.0265047	two.sided	'35.1'	'not assigned.no ontology'
shoot	at4g24820.1	lzn.m10 /lzn.sfull	-1.27338	0.0642663	0.141161	two.sided	'29.5.11.20'	'protein.degradation.ubiquitin.proteasom'
shoot	at4g24830.1	lzn.m10 /lzn.sfull	-7.76511	1.64929e-21	7.93354e-20	two.sided	'13.1.2.3.22'	'amino acid metabolism.synthesis.glutamate family.arginine.arginosuccinate synthase'
shoot	at4g24840.1	lzn.m10 /lzn.sfull	Inf	1	1	not.tested	'35.2'	'not assigned.unknown'
shoot	at4g24930.1	lzn.m10 /lzn.sfull	#NAME?	1	1	not.tested	'35.1'	'not assigned.no ontology'
shoot	at4g24990.1	lzn.m10 /lzn.sfull	Inf	1	1	not.tested	'29.5.11.1'	'protein.degradation.ubiquitin.ubiquitin'
shoot	at4g25000.1	lzn.m10 /lzn.sfull		1	1	not.tested	'2.2.2.1.1'	'major CHO metabolism.degradation.starch.starch cleavage.alpha amylase'
shoot	at4g25050.2	lzn.m10 /lzn.sfull	-0.409085	0.500583	0.64325	one.sided	'11.1.12'	'lipid metabolism.FA synthesis and FA elongation.ACP protein'
shoot	at4g25080.3	lzn.m10 /lzn.sfull	3.2707	6.31103e-18	2.01819e-16	one.sided	'19.11'	'tetrapyrrole synthesis.magnesium protoporphyrin IX methyltransferase'
shoot	at4g25130.1	lzn.m10 /lzn.sfull	-4.3528	1.36682e-06	9.14188e-06	two.sided	'29.4'	'protein.postranslational modification'
shoot	at4g25210.1	lzn.m10 /lzn.sfull	Inf	1	1	not.tested	'27.3.49'	'RNA.regulation of transcription.GeBP like'
shoot	at4g25370.1	lzn.m10 /lzn.sfull	-3.38193	4.11893e-06	2.53525e-05	two.sided	'29.3.99'	'protein.targeting.unknown'
shoot	at4g25450.1	lzn.m10 /lzn.sfull	Inf	1	1	not.tested	'34.16'	'transport.ABC transporters and multidrug resistance systems'
shoot	at4g25570.1	lzn.m10 /lzn.sfull	Inf	1	1	not.tested	'21.2'	'redox.ascorbate and glutathione'
shoot	at4g25650.2	lzn.m10 /lzn.sfull	Inf	1	1	not.tested	'26.30'	'misc. other Ferredoxins and Rieske domain'
shoot	at4g25740.1	lzn.m10 /lzn.sfull	Inf	1	1	not.tested	'29.2.1.2.1.10'	'protein.synthesis.ribosomal protein.eukaryotic.40S subunit.S10'
shoot	at4g25840.1	lzn.m10 /lzn.sfull	#NAME?	1	1	not.tested	'12.2.99'	'N-metabolism.ammonia metabolism.unspecified'
shoot	at4g25890.1	lzn.m10 /lzn.sfull	Inf	1	1	not.tested	'29.2.1.2.2.83'	'protein.synthesis.ribosomal protein.eukaryotic.60S subunit.P3'
shoot	at4g25900.1	lzn.m10 /lzn.sfull	-2.84386	0.00886086	0.0268634	one.sided	'3.5'	'minor CHO metabolism.others'
shoot	at4g25940.1	lzn.m10 /lzn.sfull		1	1	not.tested	'35.1.21'	'not assigned.no ontology.epsin N-terminal homology (ENTH) domain-containing protein'
shoot	at4g25960.1	lzn.m10 /lzn.sfull	Inf	1	1	not.tested	'34.16'	'transport.ABC transporters and multidrug resistance systems'
shoot	at4g25970.1	lzn.m10 /lzn.sfull	Inf	1	1	not.tested	'11.3.8'	'lipid metabolism.Phospholipid synthesis.phosphatidylserine decarboxylase'
shoot	at4g26070.2	lzn.m10 /lzn.sfull	-1.54773	0.000690443	0.00278045	one.sided	'30.6'	'signalling.MAP kinases'
shoot	at4g26100.1	lzn.m10 /lzn.sfull	-1.1234	0.21927	0.362535	two.sided	'29.4'	'protein.postranslational modification'
shoot	at4g26110.1	lzn.m10 /lzn.sfull	4.7954	3.46961e-12	5.30456e-11	one.sided	'28.1'	'DNA.synthesis/chromatin structure'
shoot	at4g26130.1	lzn.m10 /lzn.sfull	Inf	1	1	not.tested	'35.2'	'not assigned.unknown'
shoot	at4g26300.1	lzn.m10 /lzn.sfull	-5.04164	1.46466e-18	5.01236e-17	two.sided	'29.1.19'	'protein.aa activation.arginine-tRNA ligase'
shoot	at4g26410.1	lzn.m10 /lzn.sfull	Inf	1	1	not.tested	'35.2'	'not assigned.unknown'
shoot	at4g26500.1	lzn.m10 /lzn.sfull	#NAME?	1	1	not.tested	'18.7'	'Co-factor and vitamine metabolism.iron-sulphur clusters'
shoot	at4g26530.1	lzn.m10 /lzn.sfull	-4.81849	1.26096e-33	2.1185e-31	two.sided	'1.3.6'	'PS.calvin cycle.aldolase'
shoot	at4g26550.1	lzn.m10 /lzn.sfull		1	1	not.tested	'35.2'	'not assigned.unknown'
shoot	at4g26555.1	lzn.m10 /lzn.sfull	#NAME?	1	1	not.tested	'29.6'	'protein.folding'
shoot	at4g26630.1	lzn.m10 /lzn.sfull	Inf	1	1	not.tested	'35.2'	'not assigned.unknown'
shoot	at4g26670.1	lzn.m10 /lzn.sfull	Inf	1	1	not.tested	'29.3.2'	'protein.targeting.mitochondria'
shoot	at4g26690.1	lzn.m10 /lzn.sfull	0.388861	0.801518	0.8777	two.sided	'11.9.3.3'	'lipid metabolism.lipid degradation.lysophospholipases.glycerophosphodiester phosphodiesterase'
shoot	at4g26780.1	lzn.m10 /lzn.sfull	2.50439	0.0473706	0.110445	two.sided	'29.6'	'protein.folding'
shoot	at4g26840.1	lzn.m10 /lzn.sfull	-6.16192	1.414e-05	7.93134e-05	two.sided	'29.5.11.1'	'protein.degradation.ubiquitin.ubiquitin'
shoot	at4g26870.1	lzn.m10 /lzn.sfull	#NAME?	1	1	not.tested	'29.1.12'	'protein.aa activation.aspartate-tRNA ligase'
shoot	at4g26900.1	lzn.m10 /lzn.sfull	#NAME?	1	1	not.tested	'13.1.7.4'	'amino acid metabolism.synthesis.histidine.N'-5'-phosphoribosyl-formimino-5-aminoimidazole-4-carboxamide ribonucleotide isomerase'
shoot	at4g26910.1	lzn.m10 /lzn.sfull	4.79897	6.86489e-10	7.59771e-09	one.sided	'35.1'	'not assigned.no ontology'
shoot	at4g26970.1	lzn.m10 /lzn.sfull	-1.30616	0.00341815	0.0116505	two.sided	'8.1.3'	'TCA / org transformation.TCA.aconitase'
shoot	at4g27000.1	lzn.m10 /lzn.sfull	-3.42184	1.44465e-05	8.08969e-05	two.sided	'27.3.99'	'RNA.regulation of transcription.unclassified'
shoot	at4g27020.1	lzn.m10 /lzn.sfull	Inf	1	1	not.tested	'35.2'	'not assigned.unknown'
shoot	at4g27070.1	lzn.m10 /lzn.sfull	Inf	1	1	not.tested	'13.1.6.5.5'	'amino acid metabolism.synthesis.aromatic aa.tryptophan.tryptophan synthase'
shoot	at4g27080.2	lzn.m10 /lzn.sfull	Inf	1	1	not.tested	'21.1.1'	'redox.thioredoxin.PDIL'
shoot	at4g27090.1	lzn.m10 /lzn.sfull	4.373	0.00243938	0.00863872	two.sided	'29.2.1.2.2.14'	'protein.synthesis.ribosomal protein.eukaryotic.60S subunit.L14'
shoot	at4g27270.1	lzn.m10 /lzn.sfull	2.0283	0.0272957	0.0701651	two.sided	'11.8'	'lipid metabolism.'exotics'(steroids, squalene etc)'
shoot	at4g27300.1	lzn.m10 /lzn.sfull		1	1	not.tested	'30.2.24'	'signalling.receptor kinases.S-locus glycoprotein like'
shoot	at4g27320.1	lzn.m10 /lzn.sfull	#NAME?	1	1	not.tested	'20.2.99'	'stress.abiotic.unspecified'
shoot	at4g27430.1	lzn.m10 /lzn.sfull	Inf	1	1	not.tested	'31.1'	'cell.organisation'
shoot	at4g27440.1	lzn.m10 /lzn.sfull	-0.375387	0.122188	0.233647	two.sided	'19.14'	'tetrapyrrole synthesis.protochlorophyllide reductase'
shoot	at4g27450.1	lzn.m10 /lzn.sfull	-3.05954	0.000450001	0.00188603	two.sided	'17.2.3'	'hormone metabolism.auxin.induced-regulated-responsive-activated'
shoot	at4g27500.1	lzn.m10 /lzn.sfull	Inf	1	1	not.tested	'35.2'	'not assigned.unknown'
shoot	at4g27520.1	lzn.m10 /lzn.sfull	-0.972386	0.000130679	0.0006104	one.sided	'26.19'	'misc.plastocyanin-like'
shoot	at4g27560.1	lzn.m10 /lzn.sfull	-5.21753	1.09327e-08	1.0097e-07	two.sided	'26.2'	'misc.UDP glucosyl and glucoronyl transferases'
shoot	at4g27585.1	lzn.m10 /lzn.sfull	Inf	1	1	not.tested	'35.1'	'not assigned.no ontology'
shoot	at4g27640.1	lzn.m10 /lzn.sfull	-0.728856	0.600726	0.729157	two.sided	'29.3.1'	'protein.targeting.nucleus'
shoot	at4g27680.1	lzn.m10 /lzn.sfull		1	1	not.tested	'27.3.99'	'RNA.regulation of transcription.unclassified'
shoot	at4g27690.1	lzn.m10 /lzn.sfull	Inf	1	1	not.tested	'29.3.4.3'	'protein.targeting.secretory pathway.vacuole'
shoot	at4g27700.1	lzn.m10 /lzn.sfull	Inf	1	1	not.tested	'26.23'	'misc.rhodanese'
shoot	at4g27720.1	lzn.m10 /lzn.sfull	Inf	1	1	not.tested	'35.2'	'not assigned.unknown'
shoot	at4g27740.1	lzn.m10 /lzn.sfull	Inf	1	1	not.tested	'35.1'	'not assigned.no ontology'
shoot	at4g27760.1	lzn.m10 /lzn.sfull	Inf	1	1	not.tested	'33.99'	'development.unspecified'
shoot	at4g27780.1	lzn.m10 /lzn.sfull	Inf	1	1	not.tested	'11.1.13'	'lipid metabolism.FA synthesis and FA elongation.acyl-CoA binding protein'
shoot	at4g27870.1	lzn.m10 /lzn.sfull	Inf	1	1	not.tested	'35.1'	'not assigned.no ontology'
shoot	at4g27960.2	lzn.m10 /lzn.sfull	-1.97556	1.57665e-08	1.42184e-07	two.sided	'29.5.11.3'	'protein.degradation.ubiquitin.E2'
shoot	at4g27990.1	lzn.m10 /lzn.sfull	Inf	1	1	not.tested	'35.1'	'not assigned.no ontology'
shoot	at4g28030.1	lzn.m10 /lzn.sfull	#NAME?	1	1	not.tested	'26.24'	'misc.GCN5-related N-acetyltransferase'
shoot	at4g28080.1	lzn.m10 /lzn.sfull	-1.23115	0.00275872	0.00963644	two.sided	'35.2'	'not assigned.unknown'
shoot	at4g28220.1	lzn.m10 /lzn.sfull	Inf	1	1	not.tested	'9.2.1.2'	'mitochondrial electron transport / ATP synthesis.NADH-DH.type II.external'
shoot	at4g28230.1	lzn.m10 /lzn.sfull	-2.72771	2.03051e-06	1.31829e-05	two.sided	'35.2'	'not assigned.unknown'
shoot	at4g28300.1	lzn.m10 /lzn.sfull	Inf	1	1	not.tested	'10.5.4'	'cell wall.cell wall proteins.HRGP'
shoot	at4g28390.1	lzn.m10 /lzn.sfull	Inf	1	1	not.tested	'34.9'	'transport.metabolite transporters at the mitochondrial membrane'
shoot	at4g28400.1	lzn.m10 /lzn.sfull	0.806657	0.906401	0.945276	two.sided	'29.4'	'protein.postranslational modification'
shoot	at4g28440.1	lzn.m10 /lzn.sfull	#NAME?	1	1	not.tested	'28.99'	'DNA.unspecified'
shoot	at4g28470.1	lzn.m10 /lzn.sfull	-1.82094	0.00583718	0.0186771	two.sided	'29.5.11.20'	'protein.degradation.ubiquitin.proteasom'
shoot	at4g28480.1	lzn.m10 /lzn.sfull		1	1	not.tested	'20.2.1'	'stress.abiotic.heat'
shoot	at4g28510.1	lzn.m10 /lzn.sfull	Inf	1	1	not.tested	'9.1.1'	'mitochondrial electron transport / ATP synthesis.NADH-DH.complex I'
shoot	at4g28570.1	lzn.m10 /lzn.sfull	Inf	1	1	not.tested	'35.1'	'not assigned.no ontology'
shoot	at4g28660.2	lzn.m10 /lzn.sfull	-2.95295	0.0219547	0.0584376	one.sided	'1.1.1.2'	'PS.lightreaction.photosystem II.PSII polypeptide subunits'
shoot	at4g28706.4	lzn.m10 /lzn.sfull	#NAME?	1	1	not.tested	'3.5'	'minor CHO metabolism.others'
shoot	at4g28710.1	lzn.m10 /lzn.sfull	Inf	1	1	not.tested	'31.1'	'cell.organisation'
shoot	at4g28730.1	lzn.m10 /lzn.sfull	#NAME?	1	1	not.tested	'21.4'	'redox.glutaredoxins'
shoot	at4g28740.1	lzn.m10 /lzn.sfull	Inf	1	1	not.tested	'35.2'	'not assigned.unknown'
shoot	at4g28750.1	lzn.m10 /lzn.sfull	2.94805	2.36906e-06	1.52008e-05	two.sided	'1.1.2.2'	'PS.lightreaction.photosystem I.PSI polypeptide subunits'
shoot	at4g28770.2	lzn.m10 /lzn.sfull	Inf	1	1	not.tested	'35.2'	'not assigned.unknown'
shoot	at4g28880.1	lzn.m10 /lzn.sfull		1	1	not.tested	'29.4'	'protein.postranslational modification'
shoot	at4g28980.2	lzn.m10 /lzn.sfull	#NAME?	1	1	not.tested	'31.3'	'cell.cycle'
shoot	at4g29010.1	lzn.m10 /lzn.sfull	0.109691	0.137434	0.255529	two.sided	'11.9.4.9'	'lipid metabolism.lipid degradation.beta-oxidation.multifunctional'
shoot	at4g29060.1	lzn.m10 /lzn.sfull	-2.28329	1.54775e-30	1.89113e-28	one.sided	'29.2.4'	'protein.synthesis.elongation'
shoot	at4g29120.1	lzn.m10 /lzn.sfull	-5.09427	8.96205e-12	1.29248e-10	two.sided	'7.1.3'	'OPP.oxidative PP.6-phosphogluconate dehydrogenase'
shoot	at4g29130.1	lzn.m10 /lzn.sfull	Inf	1	1	not.tested	'2.2.1.4'	'major CHO metabolism.degradation.sucrose.hexokinase'
shoot	at4g29160.1	lzn.m10 /lzn.sfull	0.371808	0.653822	0.771228	two.sided	'27.3.71'	'RNA.regulation of transcription.SNF7'
shoot	at4g29210.1	lzn.m10 /lzn.sfull		1	1	not.tested	'21.2.2'	'redox.ascorbate and glutathione.glutathione'
shoot	at4g29220.1	lzn.m10 /lzn.sfull	#NAME?	1	1	not.tested	'4.2.4'	'glycolysis.plastid branch.phosphofructokinase (PFK)'
shoot	at4g29260.1	lzn.m10 /lzn.sfull	-2.45275	0.0137459	0.0392607	two.sided	'26.13'	'misc.acid and other phosphatases'
shoot	at4g29350.1	lzn.m10 /lzn.sfull	-1.68064	0.247464	0.39603	two.sided	'31.1'	'cell.organisation'
shoot	at4g29380.1	lzn.m10 /lzn.sfull	Inf	1	1	not.tested	'29.4'	'protein.postranslational modification'
shoot	at4g29410.1	lzn.m10 /lzn.sfull	8.45066	8.23302e-15	1.77161e-13	two.sided	'29.2.1.2.2.28'	'protein.synthesis.ribosomal protein.eukaryotic.60S subunit.L28'
shoot	at4g29480.1	lzn.m10 /lzn.sfull	4.29036	0.000448802	0.00188135	two.sided	'9.9'	'mitochondrial electron transport / ATP synthesis.F1-ATPase'
shoot	at4g29490.1	lzn.m10 /lzn.sfull	#NAME?	1	1	not.tested	'29.5'	'protein.degradation'
shoot	at4g29510.1	lzn.m10 /lzn.sfull	#NAME?	1	1	not.tested	'26.6'	'misc.O-methyl transferases'
shoot	at4g29520.1	lzn.m10 /lzn.sfull	Inf	1	1	not.tested	'35.2'	'not assigned.unknown'
shoot	at4g29590.1	lzn.m10 /lzn.sfull	#NAME?	1	1	not.tested	'35.2'	'not assigned.unknown'
shoot	at4g29670.2	lzn.m10 /lzn.sfull	#NAME?	1	1	not.tested	'21.1'	'redox.thioredoxin'
shoot	at4g29680.1	lzn.m10 /lzn.sfull	#NAME?	1	1	not.tested	'23.4.99'	'nucleotide metabolism.phosphotransfer and pyrophosphatases.misc'
shoot	at4g29700.1	lzn.m10 /lzn.sfull	#NAME?	1	1	not.tested	'23.4.99'	'nucleotide metabolism.phosphotransfer and pyrophosphatases.misc'
shoot	at4g29720.1	lzn.m10 /lzn.sfull	#NAME?	1	1	not.tested	'26.7'	'misc.oxidases - copper, flavone etc'
shoot	at4g29810.2	lzn.m10 /lzn.sfull	-1.12553	0.0809432	0.169595	two.sided	'29.4.1'	'protein.postranslational modification.kinase'
shoot	at4g29830.1	lzn.m10 /lzn.sfull	Inf	1	1	not.tested	'30.5'	'signalling.G-proteins'
shoot	at4g29840.1	lzn.m10 /lzn.sfull	#NAME?	1	1	not.tested	'13.1.3.2.1'	'amino acid metabolism.synthesis.aspartate family.threonine.threonine synthase'
shoot	at4g29900.1	lzn.m10 /lzn.sfull	Inf	1	1	not.tested	'30.3'	'signalling.calcium'
shoot	at4g30010.1	lzn.m10 /lzn.sfull	Inf	1	1	not.tested	'35.2'	'not assigned.unknown'
shoot	at4g30140.1	lzn.m10 /lzn.sfull		1	1	not.tested	'26.28'	'misc.GDSL-motif lipase'
shoot	at4g30160.2	lzn.m10 /lzn.sfull	-2.58472	0.00466958	0.0153654	two.sided	'31.1'	'cell.organisation'
shoot	at4g30190.2	lzn.m10 /lzn.sfull	Inf	1	1	not.tested	'34.1.2'	'transport.p- and v-ATPases.H+-exporting ATPase'
shoot	at4g30210.1	lzn.m10 /lzn.sfull	Inf	1	1	not.tested	'26.10'	'misc.cytochrome P450'
shoot	at4g30260.1	lzn.m10 /lzn.sfull	Inf	1	1	not.tested	'35.1'	'not assigned.no ontology'
shoot	at4g30270.1	lzn.m10 /lzn.sfull	#NAME?	1	1	not.tested	'10.6.2'	'cell wall.degradation.mannan-xylose-arabinose-fucose'
shoot	at4g30310.2	lzn.m10 /lzn.sfull	-6.42177	5.10701e-09	4.96444e-08	two.sided	'3.3'	'minor CHO metabolism.sugar alcohols'
shoot	at4g30440.1	lzn.m10 /lzn.sfull	Inf	1	1	not.tested	'10.1.6'	'cell wall.precursor synthesis.GAE'
shoot	at4g30530.1	lzn.m10 /lzn.sfull	-3.69091	1.63461e-08	1.47005e-07	two.sided	'23.1.99'	'nucleotide metabolism.synthesis.unspecified'
shoot	at4g30550.1	lzn.m10 /lzn.sfull	#NAME?	1	1	not.tested	'23.1.99'	'nucleotide metabolism.synthesis.unspecified'
shoot	at4g30580.1	lzn.m10 /lzn.sfull		1	1	not.tested	'33.99'	'development.unspecified'
shoot	at4g30600.1	lzn.m10 /lzn.sfull	Inf	1	1	not.tested	'29.3.4.99'	'protein.targeting.secretory pathway.unspecified'
shoot	at4g30620.1	lzn.m10 /lzn.sfull	#NAME?	1	1	not.tested	'35.2'	'not assigned.unknown'
shoot	at4g30690.1	lzn.m10 /lzn.sfull	Inf	1	1	not.tested	'29.2.3'	'protein.synthesis.initiation'
shoot	at4g30720.1	lzn.m10 /lzn.sfull	2.26226	0.069064	0.149595	two.sided	'35.2'	'not assigned.unknown'
shoot	at4g30800.1	lzn.m10 /lzn.sfull	Inf	1	1	not.tested	'29.2.1.2.1.11'	'protein.synthesis.ribosomal protein.eukaryotic.40S subunit.S11'
shoot	at4g30810.1	lzn.m10 /lzn.sfull	Inf	1	1	not.tested	'29.5.5'	'protein.degradation.serine protease'
shoot	at4g30910.1	lzn.m10 /lzn.sfull		1	1	not.tested	'29.5'	'protein.degradation'
shoot	at4g30920.1	lzn.m10 /lzn.sfull	-5.1606	2.07521e-07	1.57782e-06	two.sided	'29.5'	'protein.degradation'
shoot	at4g30930.1	lzn.m10 /lzn.sfull	Inf	1	1	not.tested	'29.2.1.1.1.2.21'	'protein.synthesis.ribosomal protein.prokaryotic.chloroplast.50S subunit.L21'
shoot	at4g30950.1	lzn.m10 /lzn.sfull	Inf	1	1	not.tested	'11.2.4'	'lipid metabolism.FA desaturation.omega 6 desaturase'
shoot	at4g30996.1	lzn.m10 /lzn.sfull	Inf	1	1	not.tested	'35.2'	'not assigned.unknown'
shoot	at4g31080.2	lzn.m10 /lzn.sfull	Inf	1	1	not.tested	'35.2'	'not assigned.unknown'
shoot	at4g31120.1	lzn.m10 /lzn.sfull	#NAME?	1	1	not.tested	'25'	'C1-metabolism'
shoot	at4g31130.1	lzn.m10 /lzn.sfull	0.224809	0.795176	0.873517	two.sided	'35.2'	'not assigned.unknown'
shoot	at4g31140.1	lzn.m10 /lzn.sfull	0.0172469	0.894651	0.937708	two.sided	'26.4'	'misc.beta 1,3 glucan hydrolases'
shoot	at4g31170.1	lzn.m10 /lzn.sfull	Inf	1	1	not.tested	'29.4'	'protein.postranslational modification'
shoot	at4g31180.1	lzn.m10 /lzn.sfull	-2.79346	7.82464e-09	7.39031e-08	two.sided	'29.1.12'	'protein.aa activation.aspartate-tRNA ligase'
shoot	at4g31210.1	lzn.m10 /lzn.sfull	#NAME?	1	1	not.tested	'28.1'	'DNA.synthesis/chromatin structure'
shoot	at4g31300.2	lzn.m10 /lzn.sfull	-0.119157	0.0242846	0.063591	two.sided	'29.5.11.20'	'protein.degradation.ubiquitin.proteasom'
shoot	at4g31340.1	lzn.m10 /lzn.sfull	Inf	1	1	not.tested	'31.1'	'cell.organisation'
shoot	at4g31390.1	lzn.m10 /lzn.sfull		1	1	not.tested	'34.16'	'transport.ABC transporters and multidrug resistance systems'
shoot	at4g31480.1	lzn.m10 /lzn.sfull	0.450569	0.262328	0.412884	two.sided	'31.4'	'cell.vesicle transport'
shoot	at4g31490.1	lzn.m10 /lzn.sfull	-0.0265678	0.913078	0.949158	one.sided	'31.4'	'cell.vesicle transport'
shoot	at4g31500.1	lzn.m10 /lzn.sfull	Inf	1	1	not.tested	'16.5.1.1.4.1'	'secondary metabolism.sulfur-containing.glucosinolates.synthesis.shared.CYP83B1 phenylacetaldoxime monooxygenase'
shoot	at4g31530.2	lzn.m10 /lzn.sfull	-6.81567	3.46715e-18	1.1426e-16	two.sided	'35.2'	'not assigned.unknown'
shoot	at4g31580.1	lzn.m10 /lzn.sfull	2.34688	0.411214	0.56447	two.sided	'27.1.1'	'RNA.processing.splicing'
shoot	at4g31700.1	lzn.m10 /lzn.sfull	7.38152	1.80297e-11	2.49218e-10	two.sided	'29.2.1.2.1.6'	'protein.synthesis.ribosomal protein.eukaryotic.40S subunit.S6'
shoot	at4g31750.1	lzn.m10 /lzn.sfull		1	1	not.tested	'29.4'	'protein.postranslational modification'
shoot	at4g31780.2	lzn.m10 /lzn.sfull		1	1	not.tested	'11.10.1'	'lipid metabolism.glycolipid synthesis.MGDG synthase'
shoot	at4g31790.1	lzn.m10 /lzn.sfull	#NAME?	1	1	not.tested	'26.6'	'misc.O-methyl transferases'
shoot	at4g31880.1	lzn.m10 /lzn.sfull	Inf	1	1	not.tested	'35.2'	'not assigned.unknown'
shoot	at4g31990.3	lzn.m10 /lzn.sfull	-3.50539	6.07863e-16	1.51516e-14	two.sided	'13.1.1.2.1'	'amino acid metabolism.synthesis.central amino acid metabolism.aspartate.aspartate aminotransferase'
shoot	at4g32070.1	lzn.m10 /lzn.sfull		1	1	not.tested	'35.1.27'	'not assigned.no ontology.tetratricopeptide repeat (TPR)'
shoot	at4g32130.1	lzn.m10 /lzn.sfull	Inf	1	1	not.tested	'35.2'	'not assigned.unknown'
shoot	at4g32150.1	lzn.m10 /lzn.sfull	Inf	1	1	not.tested	'31.4'	'cell.vesicle transport'
shoot	at4g32180.1	lzn.m10 /lzn.sfull	#NAME?	1	1	not.tested	'18.4.5'	'Co-factor and vitamine metabolism.pantothenate.pantothenate kinase (PANK)'
shoot	at4g32190.1	lzn.m10 /lzn.sfull	2.76168	0.0950289	0.192398	two.sided	'35.1'	'not assigned.no ontology'
shoot	at4g32250.1	lzn.m10 /lzn.sfull	Inf	1	1	not.tested	'29.4'	'protein.postranslational modification'
shoot	at4g32260.1	lzn.m10 /lzn.sfull	Inf	1	1	not.tested	'1.1.4.9'	'PS.lightreaction.ATP synthase.subunit B_ (ATPX)'
shoot	at4g32285.1	lzn.m10 /lzn.sfull	Inf	1	1	not.tested	'35.1.21'	'not assigned.no ontology.epsin N-terminal homology (ENTH) domain-containing protein'
shoot	at4g32320.1	lzn.m10 /lzn.sfull	#NAME?	1	1	not.tested	'26.12'	'misc.peroxidases'
shoot	at4g32330.1	lzn.m10 /lzn.sfull		1	1	not.tested	'35.2'	'not assigned.unknown'
shoot	at4g32390.1	lzn.m10 /lzn.sfull		1	1	not.tested	'34.8'	'transport.metabolite transporters at the envelope membrane'
shoot	at4g32400.1	lzn.m10 /lzn.sfull	Inf	1	1	not.tested	'34.8'	'transport.metabolite transporters at the envelope membrane'
shoot	at4g32410.1	lzn.m10 /lzn.sfull	Inf	1	1	not.tested	'10.2.1'	'cell wall.cellulose synthesis.cellulose synthase'
shoot	at4g32470.1	lzn.m10 /lzn.sfull	Inf	1	1	not.tested	'9.5'	'mitochondrial electron transport / ATP synthesis.cytochrome c reductase'
shoot	at4g32520.1	lzn.m10 /lzn.sfull	#NAME?	1	1	not.tested	'1.2.5'	'PS.photorespiration.serine hydroxymethyltransferase'
shoot	at4g32530.2	lzn.m10 /lzn.sfull		1	1	not.tested	'34.1.1.2'	'transport.p- and v-ATPases.H+-transporting two-sector ATPase.subunit C'
shoot	at4g32640.1	lzn.m10 /lzn.sfull	-2.1528	0.0511379	0.117555	two.sided	'29.3.4.2'	'protein.targeting.secretory pathway.golgi'
shoot	at4g32720.1	lzn.m10 /lzn.sfull	#NAME?	1	1	not.tested	'27.3.99'	'RNA.regulation of transcription.unclassified'
shoot	at4g32760.2	lzn.m10 /lzn.sfull	0.812254	0.356105	0.511135	two.sided	'31.4'	'cell.vesicle transport'
shoot	at4g32820.2	lzn.m10 /lzn.sfull	#NAME?	1	1	not.tested	'35.2'	'not assigned.unknown'
shoot	at4g32940.1	lzn.m10 /lzn.sfull	#NAME?	1	1	not.tested	'29.3.4.3'	'protein.targeting.secretory pathway.vacuole'
shoot	at4g33010.1	lzn.m10 /lzn.sfull	-2.40179	9.64369e-23	5.29893e-21	two.sided	'1.2.4.1'	'PS.photorespiration.glycine cleavage.P subunit'
shoot	at4g33020.1	lzn.m10 /lzn.sfull	Inf	1	1	not.tested	'34.12'	'transport.metal'
shoot	at4g33030.1	lzn.m10 /lzn.sfull	#NAME?	1	1	not.tested	'11.10.3'	'lipid metabolism.glycolipid synthesis.UDP-sulfoquinovose synthase'
shoot	at4g33090.1	lzn.m10 /lzn.sfull	-2.11129	9.38289e-07	6.43841e-06	two.sided	'29.5'	'protein.degradation'
shoot	at4g33110.1	lzn.m10 /lzn.sfull	Inf	1	1	not.tested	'11.3.10'	'lipid metabolism.Phospholipid synthesis.(S)-coclaurine-N-methyltransferase'
shoot	at4g33170.1	lzn.m10 /lzn.sfull	Inf	1	1	not.tested	'35.1.5'	'not assigned.no ontology.pentatricopeptide (PPR) repeat-containing protein'
shoot	at4g33220.1	lzn.m10 /lzn.sfull	#NAME?	1	1	not.tested	'10.8.1'	'cell wall.pectin*esterases.PME'
shoot	at4g33250.1	lzn.m10 /lzn.sfull	1.20959	0.734603	0.831556	two.sided	'29.2.3'	'protein.synthesis.initiation'
shoot	at4g33350.1	lzn.m10 /lzn.sfull	Inf	1	1	not.tested	'29.3.3'	'protein.targeting.chloroplast'
shoot	at4g33360.1	lzn.m10 /lzn.sfull	Inf	1	1	not.tested	'16.8.3'	'secondary metabolism.flavonoids.dihydroflavonols'
shoot	at4g33400.1	lzn.m10 /lzn.sfull	Inf	1	1	not.tested	'33.99'	'development.unspecified'
shoot	at4g33430.2	lzn.m10 /lzn.sfull	Inf	1	1	not.tested	'17.3.2.99'	'hormone metabolism.brassinosteroid.signal transduction.other'
shoot	at4g33470.1	lzn.m10 /lzn.sfull	#NAME?	1	1	not.tested	'27.3.55'	'RNA.regulation of transcription.HDA'
shoot	at4g33500.1	lzn.m10 /lzn.sfull	#NAME?	1	1	not.tested	'29.4'	'protein.postranslational modification'
shoot	at4g33510.1	lzn.m10 /lzn.sfull	-5.57339	8.68301e-22	4.29895e-20	two.sided	'13.1.6.1.1'	'amino acid metabolism.synthesis.aromatic aa.chorismate.3-deoxy-D-arabino-heptulosonate 7-phosphate synthase'
shoot	at4g33520.2	lzn.m10 /lzn.sfull		1	1	not.tested	'34.12'	'transport.metal'
shoot	at4g33530.1	lzn.m10 /lzn.sfull	Inf	1	1	not.tested	'34.15'	'transport.potassium'
shoot	at4g33540.1	lzn.m10 /lzn.sfull	#NAME?	1	1	not.tested	'35.1'	'not assigned.no ontology'
shoot	at4g33580.2	lzn.m10 /lzn.sfull	#NAME?	1	1	not.tested	'8.3'	'TCA / org transformation.carbonic anhydrases'
shoot	at4g33625.1	lzn.m10 /lzn.sfull	Inf	1	1	not.tested	'35.2'	'not assigned.unknown'
shoot	at4g33640.1	lzn.m10 /lzn.sfull	#NAME?	1	1	not.tested	'35.2'	'not assigned.unknown'
shoot	at4g33650.2	lzn.m10 /lzn.sfull	2.55556	0.00297796	0.0103069	two.sided	'26.17'	'misc.dynamin'
shoot	at4g33670.1	lzn.m10 /lzn.sfull	-5.21471	3.63059e-12	5.53523e-11	two.sided	'21.2.1.4'	'redox.ascorbate and glutathione.ascorbate.L-galactose dehydrogenase'
shoot	at4g33680.1	lzn.m10 /lzn.sfull	#NAME?	1	1	not.tested	'13.1.3.5.3'	'amino acid metabolism.synthesis.aspartate family.lysine.LL-diaminopimelic acid aminotransferase'
shoot	at4g33700.1	lzn.m10 /lzn.sfull	Inf	1	1	not.tested	'35.1'	'not assigned.no ontology'
shoot	at4g33740.1	lzn.m10 /lzn.sfull	Inf	1	1	not.tested	'35.2'	'not assigned.unknown'
shoot	at4g33760.1	lzn.m10 /lzn.sfull	#NAME?	1	1	not.tested	'29.1.12'	'protein.aa activation.aspartate-tRNA ligase'
shoot	at4g34030.1	lzn.m10 /lzn.sfull	2.1695	0.00356726	0.0121009	two.sided	'13.2.4.4'	'amino acid metabolism.degradation.branched chain group.leucine'
shoot	at4g34050.1	lzn.m10 /lzn.sfull	-3.91361	2.21326e-07	1.67545e-06	two.sided	'16.2.1.6'	'secondary metabolism.phenylpropanoids.lignin biosynthesis.CCoAOMT'
shoot	at4g34090.3	lzn.m10 /lzn.sfull	#NAME?	1	1	not.tested	'35.2'	'not assigned.unknown'
shoot	at4g34110.1	lzn.m10 /lzn.sfull	1.07079	4.58342e-05	0.00023358	two.sided	'27.1'	'RNA.processing'
shoot	at4g34120.1	lzn.m10 /lzn.sfull	#NAME?	1	1	not.tested	'17.5.1'	'hormone metabolism.ethylene.synthesis-degradation'
shoot	at4g34150.1	lzn.m10 /lzn.sfull	Inf	1	1	not.tested	'30.3'	'signalling.calcium'
shoot	at4g34180.1	lzn.m10 /lzn.sfull	1.90582	0.516548	0.657522	one.sided	'28.99'	'DNA.unspecified'
shoot	at4g34200.1	lzn.m10 /lzn.sfull	-3.16625	2.56126e-12	3.9933e-11	two.sided	'13.1.5.1.1'	'amino acid metabolism.synthesis.serine-glycine-cysteine group.serine.phosphoglycerate dehydrogenase'
shoot	at4g34215.1	lzn.m10 /lzn.sfull	#NAME?	1	1	not.tested	'35.2'	'not assigned.unknown'
shoot	at4g34230.1	lzn.m10 /lzn.sfull	#NAME?	1	1	not.tested	'16.2.1.10'	'secondary metabolism.phenylpropanoids.lignin biosynthesis.CAD'
shoot	at4g34240.1	lzn.m10 /lzn.sfull	Inf	1	1	not.tested	'5.10'	'fermentation.aldehyde dehydrogenase'
shoot	at4g34260.1	lzn.m10 /lzn.sfull	-0.569934	1	1	not.tested	'35.2'	'not assigned.unknown'
shoot	at4g34350.1	lzn.m10 /lzn.sfull	#NAME?	1	1	not.tested	'16.1.1.7'	'secondary metabolism.isoprenoids.non-mevalonate pathway.HDR'
shoot	at4g34390.1	lzn.m10 /lzn.sfull	Inf	1	1	not.tested	'30.5'	'signalling.G-proteins'
shoot	at4g34450.1	lzn.m10 /lzn.sfull	0.118784	0.00603455	0.0192251	two.sided	'31.4'	'cell.vesicle transport'
shoot	at4g34460.1	lzn.m10 /lzn.sfull	Inf	1	1	not.tested	'30.5'	'signalling.G-proteins'
shoot	at4g34480.1	lzn.m10 /lzn.sfull	#NAME?	1	1	not.tested	'35.1'	'not assigned.no ontology'
shoot	at4g34490.1	lzn.m10 /lzn.sfull	-3.2149	4.93061e-08	4.11789e-07	two.sided	'28.99'	'DNA.unspecified'
shoot	at4g34570.1	lzn.m10 /lzn.sfull	#NAME?	1	1	not.tested	'23.5.1'	'nucleotide metabolism.deoxynucleotide metabolism.dihydrofolate reductase-thymidylate synthase'
shoot	at4g34620.1	lzn.m10 /lzn.sfull	0.253807	0.530088	0.669671	two.sided	'29.2.1.1.3.1.16'	'protein.synthesis.ribosomal protein.prokaryotic.unknown organellar.30S subunit.S16'
shoot	at4g34640.1	lzn.m10 /lzn.sfull	Inf	1	1	not.tested	'11.8.8'	'lipid metabolism.'exotics' (steroids, squalene etc).squalene synthase'
shoot	at4g34660.1	lzn.m10 /lzn.sfull	Inf	1	1	not.tested	'31.4'	'cell.vesicle transport'
shoot	at4g34670.1	lzn.m10 /lzn.sfull	4.26058	0.000102745	0.000489596	two.sided	'29.2.1.2.1.53'	'protein.synthesis.ribosomal protein.eukaryotic.40S subunit.S3A'
shoot	at4g34700.1	lzn.m10 /lzn.sfull	Inf	1	1	not.tested	'9'	'mitochondrial electron transport / ATP synthesis'
shoot	at4g34730.1	lzn.m10 /lzn.sfull	#NAME?	1	1	not.tested	'27.1'	'RNA.processing'
shoot	at4g34740.1	lzn.m10 /lzn.sfull	#NAME?	1	1	not.tested	'23.1.2.1'	'nucleotide metabolism.synthesis.purine.amidophosphoribosyltransferase'
shoot	at4g34830.1	lzn.m10 /lzn.sfull	#NAME?	1	1	not.tested	'35.1.5'	'not assigned.no ontology.pentatricopeptide (PPR) repeat-containing protein'
shoot	at4g34870.1	lzn.m10 /lzn.sfull	-2.26607	6.02039e-08	4.96513e-07	two.sided	'31.3.1'	'cell.cycle.peptidylprolyl isomerase'
shoot	at4g34890.1	lzn.m10 /lzn.sfull	#NAME?	1	1	not.tested	'23.2'	'nucleotide metabolism.degradation'
shoot	at4g34920.1	lzn.m10 /lzn.sfull	-4.37315	0.000479528	0.00199848	two.sided	'11.9.3'	'lipid metabolism.lipid degradation.lysophospholipases'
shoot	at4g34950.1	lzn.m10 /lzn.sfull	Inf	1	1	not.tested	'33.99'	'development.unspecified'
shoot	at4g34980.1	lzn.m10 /lzn.sfull	Inf	1	1	not.tested	'29.5.1'	'protein.degradation.subtilases'
shoot	at4g35000.1	lzn.m10 /lzn.sfull	Inf	1	1	not.tested	'21.2.1'	'redox.ascorbate and glutathione.ascorbate'
shoot	at4g35020.1	lzn.m10 /lzn.sfull	Inf	1	1	not.tested	'30.5'	'signalling.G-proteins'
shoot	at4g35060.1	lzn.m10 /lzn.sfull	Inf	1	1	not.tested	'15.2'	'metal handling.binding, chelation and storage'
shoot	at4g35090.1	lzn.m10 /lzn.sfull	-2.71005	4.2591e-08	3.59208e-07	two.sided	'21.6'	'redox.dismutases and catalases'
shoot	at4g35100.1	lzn.m10 /lzn.sfull	6.92204	1.56362e-11	2.17715e-10	one.sided	'34.19.1'	'transport.Major Intrinsic Proteins.PIP'
shoot	at4g35220.1	lzn.m10 /lzn.sfull	Inf	1	1	not.tested	'28.99'	'DNA.unspecified'
shoot	at4g35230.1	lzn.m10 /lzn.sfull	Inf	1	1	not.tested	'29.4.1.52'	'protein.postranslational modification.kinase.receptor like cytoplasmatic kinase II'
shoot	at4g35250.1	lzn.m10 /lzn.sfull	Inf	1	1	not.tested	'35.1'	'not assigned.no ontology'
shoot	at4g35260.1	lzn.m10 /lzn.sfull	-0.24836	0.00389707	0.0130863	two.sided	'8.1.4'	'TCA / org transformation.TCA.IDH'
shoot	at4g35300.1	lzn.m10 /lzn.sfull	Inf	1	1	not.tested	'34.2'	'transport.sugars'
shoot	at4g35310.1	lzn.m10 /lzn.sfull	0.996762	0.079767	0.167643	two.sided	'30.3'	'signalling.calcium'
shoot	at4g35360.1	lzn.m10 /lzn.sfull	#NAME?	1	1	not.tested	'18.4.5'	'Co-factor and vitamine metabolism.pantothenate.pantothenate kinase (PANK)'
shoot	at4g35450.5	lzn.m10 /lzn.sfull	-3.22003	2.81923e-15	6.43197e-14	two.sided	'31.1'	'cell.organisation'
shoot	at4g35460.1	lzn.m10 /lzn.sfull	#NAME?	1	1	not.tested	'21.1'	'redox.thioredoxin'
shoot	at4g35470.1	lzn.m10 /lzn.sfull	Inf	1	1	not.tested	'30.2'	'signalling.receptor kinases'
shoot	at4g35600.2	lzn.m10 /lzn.sfull	Inf	1	1	not.tested	'29.4.1.57'	'protein.postranslational modification.kinase.receptor like cytoplasmatic kinase VII'
shoot	at4g35630.1	lzn.m10 /lzn.sfull	-5.63935	2.3362e-20	9.81542e-19	two.sided	'13.1.5.1.2'	'amino acid metabolism.synthesis.serine-glycine-cysteine group.serine.phosphoserine aminotransferase'
shoot	at4g35760.1	lzn.m10 /lzn.sfull		1	1	not.tested	'35.2'	'not assigned.unknown'
shoot	at4g35780.1	lzn.m10 /lzn.sfull	Inf	1	1	not.tested	'29.4'	'protein.postranslational modification'
shoot	at4g35790.1	lzn.m10 /lzn.sfull	Inf	1	1	not.tested	'11.9.3.1'	'lipid metabolism.lipid degradation.lysophospholipases.phospholipase D'
shoot	at4g35830.1	lzn.m10 /lzn.sfull	-2.86633	1.00095e-11	1.43239e-10	two.sided	'8.1.3'	'TCA / org transformation.TCA.aconitase'
shoot	at4g35850.1	lzn.m10 /lzn.sfull	#NAME?	1	1	not.tested	'35.1.5'	'not assigned.no ontology.pentatricopeptide (PPR) repeat-containing protein'
shoot	at4g35860.1	lzn.m10 /lzn.sfull	Inf	1	1	not.tested	'30.5'	'signalling.G-proteins'
shoot	at4g36130.1	lzn.m10 /lzn.sfull	Inf	1	1	not.tested	'29.2.1.2.2.8'	'protein.synthesis.ribosomal protein.eukaryotic.60S subunit.L8'
shoot	at4g36195.1	lzn.m10 /lzn.sfull	-5.51455	1.47279e-11	2.05946e-10	one.sided	'29.5.5'	'protein.degradation.serine protease'
shoot	at4g36210.3	lzn.m10 /lzn.sfull		1	1	not.tested	'35.2'	'not assigned.unknown'
shoot	at4g36220.1	lzn.m10 /lzn.sfull	Inf	1	1	not.tested	'16.2.1.8'	'secondary metabolism.phenylpropanoids.lignin biosynthesis.F5H'
shoot	at4g36250.1	lzn.m10 /lzn.sfull	9.1459	9.34009e-22	4.60266e-20	two.sided	'5.10'	'fermentation.aldehyde dehydrogenase'
shoot	at4g36400.1	lzn.m10 /lzn.sfull		1	1	not.tested	'35.1'	'not assigned.no ontology'
shoot	at4g36420.1	lzn.m10 /lzn.sfull		1	1	not.tested	'29.2.1.1.1.2.12'	'protein.synthesis.ribosomal protein.prokaryotic.chloroplast.50S subunit.L12'
shoot	at4g36480.1	lzn.m10 /lzn.sfull	Inf	1	1	not.tested	'11.8.1'	'lipid metabolism.'exotics' (steroids, squalene etc).sphingolipids'
shoot	at4g36500.1	lzn.m10 /lzn.sfull	Inf	1	1	not.tested	'35.2'	'not assigned.unknown'
shoot	at4g36630.1	lzn.m10 /lzn.sfull	Inf	1	1	not.tested	'35.2'	'not assigned.unknown'
shoot	at4g36680.1	lzn.m10 /lzn.sfull	Inf	1	1	not.tested	'35.1.5'	'not assigned.no ontology.pentatricopeptide (PPR) repeat-containing protein'
shoot	at4g36690.1	lzn.m10 /lzn.sfull	-0.251938	1	1	not.tested	'27.1.1'	'RNA.processing.splicing'
shoot	at4g36720.1	lzn.m10 /lzn.sfull	Inf	1	1	not.tested	'17.1.3'	'hormone metabolism.abscisic acid.induced-regulated-responsive-activated'
shoot	at4g36750.1	lzn.m10 /lzn.sfull	Inf	1	1	not.tested	'11.8'	'lipid metabolism.'exotics'(steroids, squalene etc)'
shoot	at4g36760.1	lzn.m10 /lzn.sfull	-2.50952	6.15848e-05	0.000306022	one.sided	'29.5'	'protein.degradation'
shoot	at4g36800.1	lzn.m10 /lzn.sfull	-4.01318	0.00013848	0.000643873	two.sided	'29.5.11.3'	'protein.degradation.ubiquitin.E2'
shoot	at4g36810.1	lzn.m10 /lzn.sfull	#NAME?	1	1	not.tested	'16.1.1.10'	'secondary metabolism.isoprenoids.non-mevalonate pathway.geranylgeranyl pyrophosphate synthase'
shoot	at4g36850.1	lzn.m10 /lzn.sfull	Inf	1	1	not.tested	'35.1'	'not assigned.no ontology'
shoot	at4g36910.1	lzn.m10 /lzn.sfull	#NAME?	1	1	not.tested	'35.1'	'not assigned.no ontology'
shoot	at4g36945.1	lzn.m10 /lzn.sfull	4.03937	0.0396357	0.0954902	one.sided	'30.4.4'	'signalling.phosphinositides.phosphoinositide phospholipase C'
shoot	at4g37000.1	lzn.m10 /lzn.sfull	#NAME?	1	1	not.tested	'20.1'	'stress.biotic'
shoot	at4g37150.1	lzn.m10 /lzn.sfull		1	1	not.tested	'17.5.3'	'hormone metabolism.ethylene.induced-regulated-responsive-activated'
shoot	at4g37200.1	lzn.m10 /lzn.sfull	Inf	1	1	not.tested	'29.8'	'protein.assembly and cofactor ligation'
shoot	at4g37210.1	lzn.m10 /lzn.sfull	#NAME?	1	1	not.tested	'35.1.27'	'not assigned.no ontology.tetratricopeptide repeat (TPR)'
shoot	at4g37300.1	lzn.m10 /lzn.sfull	-4.21722	2.27383e-31	3.03531e-29	two.sided	'35.2'	'not assigned.unknown'
shoot	at4g37310.1	lzn.m10 /lzn.sfull	Inf	1	1	not.tested	'26.10'	'misc.cytochrome P450'
shoot	at4g37330.1	lzn.m10 /lzn.sfull	Inf	1	1	not.tested	'26.10'	'misc.cytochrome P450'
shoot	at4g37370.1	lzn.m10 /lzn.sfull	Inf	1	1	not.tested	'26.10'	'misc.cytochrome P450'
shoot	at4g37460.1	lzn.m10 /lzn.sfull	Inf	1	1	not.tested	'20.1.3'	'stress.biotic.signalling'
shoot	at4g37470.1	lzn.m10 /lzn.sfull	#NAME?	1	1	not.tested	'35.1'	'not assigned.no ontology'
shoot	at4g37520.1	lzn.m10 /lzn.sfull		1	1	not.tested	'26.12'	'misc.peroxidases'
shoot	at4g37530.1	lzn.m10 /lzn.sfull		1	1	not.tested	'26.12'	'misc.peroxidases'
shoot	at4g37550.1	lzn.m10 /lzn.sfull	-6.16337	2.30773e-09	2.35941e-08	two.sided	'26.1'	'misc.misc2'
shoot	at4g37640.1	lzn.m10 /lzn.sfull	Inf	1	1	not.tested	'30.3'	'signalling.calcium'
shoot	at4g37760.1	lzn.m10 /lzn.sfull	Inf	1	1	not.tested	'17.3.1.2.99'	'hormone metabolism.brassinosteroid.synthesis-degradation.sterols.other'
shoot	at4g37800.1	lzn.m10 /lzn.sfull	-8.07299	2.84243e-19	1.05204e-17	two.sided	'10.7'	'cell wall.modification'
shoot	at4g37820.1	lzn.m10 /lzn.sfull	Inf	1	1	not.tested	'35.1'	'not assigned.no ontology'
shoot	at4g37830.1	lzn.m10 /lzn.sfull	Inf	1	1	not.tested	'9.7'	'mitochondrial electron transport / ATP synthesis.cytochrome c oxidase'
shoot	at4g37870.1	lzn.m10 /lzn.sfull	-5.74222	4.43463e-08	3.73002e-07	one.sided	'6.4'	'gluconeogenesis / glyoxylate cycle.PEPCK'
shoot	at4g37910.1	lzn.m10 /lzn.sfull	-1.65675	0.000305463	0.00132627	two.sided	'20.2.1'	'stress.abiotic.heat'
shoot	at4g37925.1	lzn.m10 /lzn.sfull	Inf	1	1	not.tested	'1.1.6'	'PS.lightreaction.NADH DH'
shoot	at4g37930.1	lzn.m10 /lzn.sfull	-2.57235	7.88206e-21	3.50495e-19	two.sided	'25.1'	'C1-metabolism.glycine hydroxymethyltransferase'
shoot	at4g37980.1	lzn.m10 /lzn.sfull	#NAME?	1	1	not.tested	'16.2.1.10'	'secondary metabolism.phenylpropanoids.lignin biosynthesis.CAD'
shoot	at4g38130.1	lzn.m10 /lzn.sfull	Inf	1	1	not.tested	'27.3.55'	'RNA.regulation of transcription.HDA'
shoot	at4g38220.2	lzn.m10 /lzn.sfull	0.176781	0.788508	0.868774	two.sided	'29.5'	'protein.degradation'
shoot	at4g38225.3	lzn.m10 /lzn.sfull	#NAME?	1	1	not.tested	'35.2'	'not assigned.unknown'
shoot	at4g38240.1	lzn.m10 /lzn.sfull	Inf	1	1	not.tested	'29.7.5'	'protein.glycosylation.alpha-1,3-mannosyl-glycoprotein-beta-1,2-N-acetylglucosaminyltransferase(GnTI)'
shoot	at4g38350.2	lzn.m10 /lzn.sfull	Inf	1	1	not.tested	'35.1'	'not assigned.no ontology'
shoot	at4g38370.1	lzn.m10 /lzn.sfull	#NAME?	1	1	not.tested	'35.1'	'not assigned.no ontology'
shoot	at4g38460.1	lzn.m10 /lzn.sfull	#NAME?	1	1	not.tested	'16.1.1.10'	'secondary metabolism.isoprenoids.non-mevalonate pathway.geranylgeranyl pyrophosphate synthase'
shoot	at4g38510.5	lzn.m10 /lzn.sfull	4.34499	1.41956e-09	1.49839e-08	two.sided	'34.1.1.1'	'transport.p- and v-ATPases.H+-transporting two-sector ATPase.subunit B'
shoot	at4g38540.1	lzn.m10 /lzn.sfull	Inf	1	1	not.tested	'26.7'	'misc.oxidases - copper, flavone etc'
shoot	at4g38550.1	lzn.m10 /lzn.sfull	3.79064	0.139332	0.258183	two.sided	'35.2'	'not assigned.unknown'
shoot	at4g38580.1	lzn.m10 /lzn.sfull		1	1	not.tested	'15.2'	'metal handling.binding, chelation and storage'
shoot	at4g38600.1	lzn.m10 /lzn.sfull	Inf	1	1	not.tested	'29.5.11.4.1'	'protein.degradation.ubiquitin.E3.HECT'
shoot	at4g38630.1	lzn.m10 /lzn.sfull	0.513264	0.967273	0.981224	two.sided	'29.5.11'	'protein.degradation.ubiquitin'
shoot	at4g38680.1	lzn.m10 /lzn.sfull	#NAME?	1	1	not.tested	'20.2.2'	'stress.abiotic.cold'
shoot	at4g38690.1	lzn.m10 /lzn.sfull	Inf	1	1	not.tested	'11.9.3'	'lipid metabolism.lipid degradation.lysophospholipases'
shoot	at4g38710.2	lzn.m10 /lzn.sfull	#NAME?	1	1	not.tested	'35.1.40'	'not assigned.no ontology.glycine rich proteins'
shoot	at4g38740.1	lzn.m10 /lzn.sfull	-3.53148	1.58624e-08	1.43001e-07	two.sided	'31.3.1'	'cell.cycle.peptidylprolyl isomerase'
shoot	at4g38800.1	lzn.m10 /lzn.sfull	-2.51597	0.0004195	0.00176939	two.sided	'13.1.3.4'	'amino acid metabolism.synthesis.aspartate family.methionine'
shoot	at4g38810.2	lzn.m10 /lzn.sfull	#NAME?	1	1	not.tested	'30.3'	'signalling.calcium'
shoot	at4g38970.1	lzn.m10 /lzn.sfull	-1.26946	0.00358365	0.0121517	two.sided	'1.3.6'	'PS.calvin cycle.aldolase'
shoot	at4g39030.1	lzn.m10 /lzn.sfull	Inf	1	1	not.tested	'20.1'	'stress.biotic'
shoot	at4g39040.1	lzn.m10 /lzn.sfull	2.34393	0.00110617	0.00425764	two.sided	'35.2'	'not assigned.unknown'
shoot	at4g39080.1	lzn.m10 /lzn.sfull	Inf	1	1	not.tested	'34.1'	'transport.p- and v-ATPases'
shoot	at4g39090.1	lzn.m10 /lzn.sfull	6.20392	9.09129e-10	9.88619e-09	two.sided	'29.5.3'	'protein.degradation.cysteine protease'
shoot	at4g39120.1	lzn.m10 /lzn.sfull	#NAME?	1	1	not.tested	'3.4.5'	'minor CHO metabolism.myo-inositol.inositol phosphatase'
shoot	at4g39150.1	lzn.m10 /lzn.sfull	0.240889	0.173052	0.30418	one.sided	'20.2.1'	'stress.abiotic.heat'
shoot	at4g39200.1	lzn.m10 /lzn.sfull	4.02511	0.0110319	0.0324759	one.sided	'29.2.1.2.1.25'	'protein.synthesis.ribosomal protein.eukaryotic.40S subunit.S25'
shoot	at4g39210.1	lzn.m10 /lzn.sfull	#NAME?	1	1	not.tested	'2.1.2.1'	'major CHO metabolism.synthesis.starch.AGPase'
shoot	at4g39230.1	lzn.m10 /lzn.sfull	#NAME?	1	1	not.tested	'16.8.5.1'	'secondary metabolism.flavonoids.isoflavones.isoflavone reductase'
shoot	at4g39260.1	lzn.m10 /lzn.sfull	-1.98225	0.202071	0.341391	two.sided	'27.3.75'	'RNA.regulation of transcription.GRP'
shoot	at4g39280.1	lzn.m10 /lzn.sfull	-3.50357	0.00187513	0.00684436	two.sided	'29.1.20'	'protein.aa activation.phenylalanine-tRNA ligase'
shoot	at4g39330.1	lzn.m10 /lzn.sfull	#NAME?	1	1	not.tested	'16.2.1.10'	'secondary metabolism.phenylpropanoids.lignin biosynthesis.CAD'
shoot	at4g39420.2	lzn.m10 /lzn.sfull		1	1	not.tested	'35.2'	'not assigned.unknown'
shoot	at4g39460.1	lzn.m10 /lzn.sfull	Inf	1	1	not.tested	'34.9'	'transport.metabolite transporters at the mitochondrial membrane'
shoot	at4g39510.1	lzn.m10 /lzn.sfull	Inf	1	1	not.tested	'26.10'	'misc.cytochrome P450'
shoot	at4g39520.1	lzn.m10 /lzn.sfull	-0.452123	0.804276	0.879474	one.sided	'30.5'	'signalling.G-proteins'
shoot	at4g39640.1	lzn.m10 /lzn.sfull	Inf	1	1	not.tested	'20.2'	'stress.abiotic'
shoot	at4g39660.1	lzn.m10 /lzn.sfull	#NAME?	1	1	not.tested	'13.1.1.3.11'	'amino acid metabolism.synthesis.central amino acid metabolism.alanine.alanine-glyoxylate aminotransferase'
shoot	at4g39680.1	lzn.m10 /lzn.sfull	Inf	1	1	not.tested	'27.3.67'	'RNA.regulation of transcription.putative transcription regulator'
shoot	at4g39690.1	lzn.m10 /lzn.sfull	Inf	1	1	not.tested	'35.2'	'not assigned.unknown'
shoot	at4g39710.1	lzn.m10 /lzn.sfull	Inf	1	1	not.tested	'29.6'	'protein.folding'
shoot	at4g39730.1	lzn.m10 /lzn.sfull	6.63519	3.14821e-07	2.32818e-06	one.sided	'35.1'	'not assigned.no ontology'
shoot	at4g39740.1	lzn.m10 /lzn.sfull		1	1	not.tested	'9.7'	'mitochondrial electron transport / ATP synthesis.cytochrome c oxidase'
shoot	at4g39800.1	lzn.m10 /lzn.sfull	#NAME?	1	1	not.tested	'3.4.3'	'minor CHO metabolism.myo-inositol.InsP Synthases'
shoot	at4g39820.1	lzn.m10 /lzn.sfull	Inf	1	1	not.tested	'35.2'	'not assigned.unknown'
shoot	at4g39850.3	lzn.m10 /lzn.sfull	Inf	1	1	not.tested	'34.16'	'transport.ABC transporters and multidrug resistance systems'
shoot	at4g39890.1	lzn.m10 /lzn.sfull	Inf	1	1	not.tested	'30.5'	'signalling.G-proteins'
shoot	at4g39960.1	lzn.m10 /lzn.sfull	1.82747	0.879075	0.928045	two.sided	'20.2.1'	'stress.abiotic.heat'
shoot	at4g39970.1	lzn.m10 /lzn.sfull	#NAME?	1	1	not.tested	'35.1'	'not assigned.no ontology'
shoot	at4g39980.1	lzn.m10 /lzn.sfull	#NAME?	1	1	not.tested	'13.1.6.1.1'	'amino acid metabolism.synthesis.aromatic aa.chorismate.3-deoxy-D-arabino-heptulosonate 7-phosphate synthase'
shoot	at4g39990.1	lzn.m10 /lzn.sfull	Inf	1	1	not.tested	'30.5'	'signalling.G-proteins'
shoot	at4g40030.2	lzn.m10 /lzn.sfull	Inf	1	1	not.tested	'28.1.3.2.3'	'DNA.synthesis/chromatin structure.histone.core.H3'
shoot	at5g01010.2	lzn.m10 /lzn.sfull	-1.03986	0.328696	0.483616	two.sided	'35.2'	'not assigned.unknown'
shoot	at5g01220.1	lzn.m10 /lzn.sfull	Inf	1	1	not.tested	'11.10.4'	'lipid metabolism.glycolipid synthesis.sulfolipid synthase'
shoot	at5g01410.1	lzn.m10 /lzn.sfull	-1.65181	5.42032e-09	5.24965e-08	one.sided	'18'	'Co-factor and vitamine metabolism'
shoot	at5g01500.1	lzn.m10 /lzn.sfull		1	1	not.tested	'34.9'	'transport.metabolite transporters at the mitochondrial membrane'
shoot	at5g01530.1	lzn.m10 /lzn.sfull	Inf	1	1	not.tested	'1.1.1.1'	'PS.lightreaction.photosystem II.LHC-II'
shoot	at5g01590.1	lzn.m10 /lzn.sfull	Inf	1	1	not.tested	'35.2'	'not assigned.unknown'
shoot	at5g01600.1	lzn.m10 /lzn.sfull	3.55582	9.81597e-06	5.66301e-05	two.sided	'15.2'	'metal handling.binding, chelation and storage'
shoot	at5g01650.2	lzn.m10 /lzn.sfull	#NAME?	1	1	not.tested	'35.1'	'not assigned.no ontology'
shoot	at5g01750.2	lzn.m10 /lzn.sfull	Inf	1	1	not.tested	'35.2'	'not assigned.unknown'
shoot	at5g01920.1	lzn.m10 /lzn.sfull	Inf	1	1	not.tested	'29.4'	'protein.postranslational modification'
shoot	at5g02050.1	lzn.m10 /lzn.sfull	Inf	1	1	not.tested	'35.1'	'not assigned.no ontology'
shoot	at5g02120.1	lzn.m10 /lzn.sfull	Inf	1	1	not.tested	'1.1.1.2'	'PS.lightreaction.photosystem II.PSII polypeptide subunits'
shoot	at5g02240.1	lzn.m10 /lzn.sfull	-5.84413	3.17863e-30	3.75662e-28	two.sided	'29.5'	'protein.degradation'
shoot	at5g02280.1	lzn.m10 /lzn.sfull		1	1	not.tested	'29.3.99'	'protein.targeting.unknown'
shoot	at5g02290.1	lzn.m10 /lzn.sfull	Inf	1	1	not.tested	'29.4.1.57'	'protein.postranslational modification.kinase.receptor like cytoplasmatic kinase VII'
shoot	at5g02450.1	lzn.m10 /lzn.sfull	3.82166	0.00604975	0.0192679	two.sided	'29.2.1.2.2.36'	'protein.synthesis.ribosomal protein.eukaryotic.60S subunit.L36'
shoot	at5g02490.1	lzn.m10 /lzn.sfull	Inf	1	1	not.tested	'29.6'	'protein.folding'
shoot	at5g02500.1	lzn.m10 /lzn.sfull	-0.365167	0.00985397	0.0294348	two.sided	'20.2.1'	'stress.abiotic.heat'
shoot	at5g02530.1	lzn.m10 /lzn.sfull	-0.28101	1	1	not.tested	'27.4'	'RNA.RNA binding'
shoot	at5g02610.2	lzn.m10 /lzn.sfull	7.34846	2.09347e-10	2.49696e-09	two.sided	'29.2.1.2.2.35'	'protein.synthesis.ribosomal protein.eukaryotic.60S subunit.L35'
shoot	at5g02740.1	lzn.m10 /lzn.sfull		1	1	not.tested	'35.2'	'not assigned.unknown'
shoot	at5g02790.1	lzn.m10 /lzn.sfull	-3.11205	1.30932e-05	7.38678e-05	two.sided	'26.9'	'misc.glutathione S transferases'
shoot	at5g02870.1	lzn.m10 /lzn.sfull	3.73069	0.0176754	0.0485927	two.sided	'29.2.1.2.2.141'	'protein.synthesis.ribosomal protein.eukaryotic.60S subunit.L4/L1'
shoot	at5g02940.1	lzn.m10 /lzn.sfull	Inf	1	1	not.tested	'35.2'	'not assigned.unknown'
shoot	at5g02960.1	lzn.m10 /lzn.sfull	3.56162	0.269569	0.420828	two.sided	'29.2.1.2.1.23'	'protein.synthesis.ribosomal protein.eukaryotic.40S subunit.S23'
shoot	at5g03040.1	lzn.m10 /lzn.sfull	Inf	1	1	not.tested	'30.3'	'signalling.calcium'
shoot	at5g03160.1	lzn.m10 /lzn.sfull	Inf	1	1	not.tested	'20.2.1'	'stress.abiotic.heat'
shoot	at5g03280.1	lzn.m10 /lzn.sfull	Inf	1	1	not.tested	'34.12'	'transport.metal'
shoot	at5g03290.1	lzn.m10 /lzn.sfull	0.141879	0.031415	0.0787819	two.sided	'8.2.4'	'TCA / org transformation.other organic acid transformatons.IDH'
shoot	at5g03300.1	lzn.m10 /lzn.sfull	-3.19551	3.62619e-09	3.60158e-08	two.sided	'23.3.2.1'	'nucleotide metabolism.salvage.nucleoside kinases.adenosine kinase'
shoot	at5g03345.1	lzn.m10 /lzn.sfull	Inf	1	1	not.tested	'35.2'	'not assigned.unknown'
shoot	at5g03350.1	lzn.m10 /lzn.sfull	2.38611	5.51443e-09	5.33138e-08	two.sided	'26.16'	'misc.myrosinases-lectin-jacalin'
shoot	at5g03370.1	lzn.m10 /lzn.sfull	#NAME?	1	1	not.tested	'35.1'	'not assigned.no ontology'
shoot	at5g03430.1	lzn.m10 /lzn.sfull	-3.7297	9.16597e-09	8.57156e-08	two.sided	'35.1'	'not assigned.no ontology'
shoot	at5g03455.1	lzn.m10 /lzn.sfull	#NAME?	1	1	not.tested	'26.23'	'misc.rhodanese'
shoot	at5g03460.1	lzn.m10 /lzn.sfull	Inf	1	1	not.tested	'35.2'	'not assigned.unknown'
shoot	at5g03540.3	lzn.m10 /lzn.sfull	3.31	0.0137502	0.0392695	two.sided	'31.4'	'cell.vesicle transport'
shoot	at5g03630.1	lzn.m10 /lzn.sfull	-3.62052	3.71519e-40	1.16551e-37	two.sided	'21.2.1'	'redox.ascorbate and glutathione.ascorbate'
shoot	at5g03650.1	lzn.m10 /lzn.sfull	#NAME?	1	1	not.tested	'2.1.2.3'	'major CHO metabolism.synthesis.starch.starch branching'
shoot	at5g03660.1	lzn.m10 /lzn.sfull	0.291677	0.279647	0.432061	two.sided	'35.1'	'not assigned.no ontology'
shoot	at5g03690.1	lzn.m10 /lzn.sfull	#NAME?	1	1	not.tested	'4.1.10'	'glycolysis.cytosolic branch.aldolase'
shoot	at5g03740.1	lzn.m10 /lzn.sfull	Inf	1	1	not.tested	'27.3.55'	'RNA.regulation of transcription.HDA'
shoot	at5g03880.1	lzn.m10 /lzn.sfull	Inf	1	1	not.tested	'35.2'	'not assigned.unknown'
shoot	at5g03900.2	lzn.m10 /lzn.sfull	Inf	1	1	not.tested	'35.2'	'not assigned.unknown'
shoot	at5g03940.1	lzn.m10 /lzn.sfull	-2.69154	9.3836e-16	2.27444e-14	one.sided	'29.3.3'	'protein.targeting.chloroplast'
shoot	at5g04140.2	lzn.m10 /lzn.sfull	-3.11083	3.19244e-42	1.23633e-39	two.sided	'12.2.1.1'	'N-metabolism.ammonia metabolism.glutamate synthase.ferredoxin dependent'
shoot	at5g04170.1	lzn.m10 /lzn.sfull	Inf	1	1	not.tested	'30.3'	'signalling.calcium'
shoot	at5g04230.2	lzn.m10 /lzn.sfull	#NAME?	1	1	not.tested	'16.2.1.1'	'secondary metabolism.phenylpropanoids.lignin biosynthesis.PAL'
shoot	at5g04260.1	lzn.m10 /lzn.sfull	#NAME?	1	1	not.tested	'21.1'	'redox.thioredoxin'
shoot	at5g04280.1	lzn.m10 /lzn.sfull	#NAME?	1	1	not.tested	'27.4'	'RNA.RNA binding'
shoot	at5g04360.1	lzn.m10 /lzn.sfull	#NAME?	1	1	not.tested	'2.2.2.9'	'major CHO metabolism.degradation.starch.limit dextrinase/ pullulanase'
shoot	at5g04430.2	lzn.m10 /lzn.sfull	-1.66399	1.90758e-10	2.28697e-09	one.sided	'27.4'	'RNA.RNA binding'
shoot	at5g04440.1	lzn.m10 /lzn.sfull	-1.82504	0.00499989	0.0163105	two.sided	'35.2'	'not assigned.unknown'
shoot	at5g04490.1	lzn.m10 /lzn.sfull	Inf	1	1	not.tested	'16.1.3'	'secondary metabolism.isoprenoids.tocopherol biosynthesis'
shoot	at5g04550.1	lzn.m10 /lzn.sfull	Inf	1	1	not.tested	'35.2'	'not assigned.unknown'
shoot	at5g04590.1	lzn.m10 /lzn.sfull	-4.28024	7.55447e-05	0.00036905	two.sided	'14.3'	'S-assimilation.sulfite redox'
shoot	at5g04740.1	lzn.m10 /lzn.sfull	#NAME?	1	1	not.tested	'13'	'amino acid metabolism'
shoot	at5g04750.1	lzn.m10 /lzn.sfull	#NAME?	1	1	not.tested	'34.1.3'	'transport.p- and v-ATPases.inhibitor'
shoot	at5g04800.1	lzn.m10 /lzn.sfull	Inf	1	1	not.tested	'29.2.1.2.1.17'	'protein.synthesis.ribosomal protein.eukaryotic.40S subunit.S17'
shoot	at5g04830.1	lzn.m10 /lzn.sfull	Inf	1	1	not.tested	'35.2'	'not assigned.unknown'
shoot	at5g04870.1	lzn.m10 /lzn.sfull	Inf	1	1	not.tested	'30.3'	'signalling.calcium'
shoot	at5g04885.1	lzn.m10 /lzn.sfull	Inf	1	1	not.tested	'26.3'	'misc.gluco-, galacto- and mannosidases'
shoot	at5g04900.1	lzn.m10 /lzn.sfull	Inf	1	1	not.tested	'26.22'	'misc.short chain dehydrogenase/reductase (SDR)'
shoot	at5g04920.1	lzn.m10 /lzn.sfull		1	1	not.tested	'29.3.4.3'	'protein.targeting.secretory pathway.vacuole'
shoot	at5g04930.1	lzn.m10 /lzn.sfull	Inf	1	1	not.tested	'34.1'	'transport.p- and v-ATPases'
shoot	at5g04990.1	lzn.m10 /lzn.sfull	Inf	1	1	not.tested	'35.1'	'not assigned.no ontology'
shoot	at5g05000.2	lzn.m10 /lzn.sfull	Inf	1	1	not.tested	'29.3.3'	'protein.targeting.chloroplast'
shoot	at5g05010.1	lzn.m10 /lzn.sfull	0.132138	0.199456	0.338198	two.sided	'31.4'	'cell.vesicle transport'
shoot	at5g05170.1	lzn.m10 /lzn.sfull	Inf	1	1	not.tested	'10.2.1'	'cell wall.cellulose synthesis.cellulose synthase'
shoot	at5g05200.1	lzn.m10 /lzn.sfull	Inf	1	1	not.tested	'35.2'	'not assigned.unknown'
shoot	at5g05270.1	lzn.m10 /lzn.sfull	#NAME?	1	1	not.tested	'16.8.2'	'secondary metabolism.flavonoids.chalcones'
shoot	at5g05340.1	lzn.m10 /lzn.sfull		1	1	not.tested	'26.12'	'misc.peroxidases'
shoot	at5g05470.1	lzn.m10 /lzn.sfull	3.54227	0.222848	0.366767	two.sided	'29.2.3'	'protein.synthesis.initiation'
shoot	at5g05480.1	lzn.m10 /lzn.sfull		1	1	not.tested	'35.2'	'not assigned.unknown'
shoot	at5g05520.1	lzn.m10 /lzn.sfull	Inf	1	1	not.tested	'35.1'	'not assigned.no ontology'
shoot	at5g05600.1	lzn.m10 /lzn.sfull		1	1	not.tested	'16.8.1'	'secondary metabolism.flavonoids.anthocyanins'
shoot	at5g05670.2	lzn.m10 /lzn.sfull	Inf	1	1	not.tested	'29.3.4.99'	'protein.targeting.secretory pathway.unspecified'
shoot	at5g05730.2	lzn.m10 /lzn.sfull	#NAME?	1	1	not.tested	'13.1.6.5.1'	'amino acid metabolism.synthesis.aromatic aa.tryptophan.anthranilate synthase'
shoot	at5g05740.1	lzn.m10 /lzn.sfull	Inf	1	1	not.tested	'29.5'	'protein.degradation'
shoot	at5g05780.1	lzn.m10 /lzn.sfull	-1.06812	0.0076575	0.0236615	two.sided	'29.5.11.20'	'protein.degradation.ubiquitin.proteasom'
shoot	at5g05820.1	lzn.m10 /lzn.sfull	Inf	1	1	not.tested	'34.8'	'transport.metabolite transporters at the envelope membrane'
shoot	at5g05860.1	lzn.m10 /lzn.sfull	#NAME?	1	1	not.tested	'17.4.1'	'hormone metabolism.cytokinin.synthesis-degradation'
shoot	at5g05890.1	lzn.m10 /lzn.sfull	#NAME?	1	1	not.tested	'26.2'	'misc.UDP glucosyl and glucoronyl transferases'
shoot	at5g05980.1	lzn.m10 /lzn.sfull	#NAME?	1	1	not.tested	'25.8'	'C1-metabolism.tetrahydrofolate synthase'
shoot	at5g06060.1	lzn.m10 /lzn.sfull	-4.19701	1.02556e-11	1.46486e-10	two.sided	'26.8'	'misc.nitrilases, *nitrile lyases, berberine bridge enzymes, reticuline oxidases, troponine reductases'
shoot	at5g06110.1	lzn.m10 /lzn.sfull	Inf	1	1	not.tested	'31.2'	'cell.division'
shoot	at5g06140.1	lzn.m10 /lzn.sfull	Inf	1	1	not.tested	'29.3.4.3'	'protein.targeting.secretory pathway.vacuole'
shoot	at5g06160.1	lzn.m10 /lzn.sfull	#NAME?	1	1	not.tested	'27.1.1'	'RNA.processing.splicing'
shoot	at5g06290.1	lzn.m10 /lzn.sfull	-4.35414	0.0167207	0.0463671	two.sided	'21.5.1'	'redox.peroxiredoxin.BAS1'
shoot	at5g06320.1	lzn.m10 /lzn.sfull	Inf	1	1	not.tested	'20.1'	'stress.biotic'
shoot	at5g06460.1	lzn.m10 /lzn.sfull	#NAME?	1	1	not.tested	'29.5.11.2'	'protein.degradation.ubiquitin.E1'
shoot	at5g06530.2	lzn.m10 /lzn.sfull	Inf	1	1	not.tested	'34.16'	'transport.ABC transporters and multidrug resistance systems'
shoot	at5g06580.1	lzn.m10 /lzn.sfull	0.00217666	0.768129	0.8552	one.sided	'26.7'	'misc.oxidases - copper, flavone etc'
shoot	at5g06600.1	lzn.m10 /lzn.sfull	-4.56025	2.6889e-11	3.62789e-10	two.sided	'29.5.11.5'	'protein.degradation.ubiquitin.ubiquitin protease'
shoot	at5g06690.2	lzn.m10 /lzn.sfull	Inf	1	1	not.tested	'21.1'	'redox.thioredoxin'
shoot	at5g06830.1	lzn.m10 /lzn.sfull	Inf	1	1	not.tested	'35.2'	'not assigned.unknown'
shoot	at5g06870.1	lzn.m10 /lzn.sfull	Inf	1	1	not.tested	'10.6.3'	'cell wall.degradation.pectate lyases and polygalacturonases'
shoot	at5g06970.1	lzn.m10 /lzn.sfull	Inf	1	1	not.tested	'35.2'	'not assigned.unknown'
shoot	at5g07020.1	lzn.m10 /lzn.sfull	Inf	1	1	not.tested	'35.1.42'	'not assigned.no ontology.proline rich family'
shoot	at5g07030.1	lzn.m10 /lzn.sfull	Inf	1	1	not.tested	'27.3.67'	'RNA.regulation of transcription.putative transcription regulator'
shoot	at5g07090.1	lzn.m10 /lzn.sfull	3.54602	0.000915077	0.00358574	two.sided	'29.2.1.2.1.4'	'protein.synthesis.ribosomal protein.eukaryotic.40S subunit.S4'
shoot	at5g07120.1	lzn.m10 /lzn.sfull	Inf	1	1	not.tested	'17.2.2'	'hormone metabolism.auxin.signal transduction'
shoot	at5g07300.1	lzn.m10 /lzn.sfull	Inf	1	1	not.tested	'30.3'	'signalling.calcium'
shoot	at5g07340.2	lzn.m10 /lzn.sfull	Inf	1	1	not.tested	'30.3'	'signalling.calcium'
shoot	at5g07350.2	lzn.m10 /lzn.sfull	-0.614503	0.00279118	0.00973594	two.sided	'27.3.73'	'RNA.regulation of transcription.Zn-finger(CCHC)'
shoot	at5g07360.1	lzn.m10 /lzn.sfull		1	1	not.tested	'26.8'	'misc.nitrilases, *nitrile lyases, berberine bridge enzymes, reticuline oxidases, troponine reductases'
shoot	at5g07370.2	lzn.m10 /lzn.sfull		1	1	not.tested	'3.4.2'	'minor CHO metabolism.myo-inositol.InsP-Kinases'
shoot	at5g07440.1	lzn.m10 /lzn.sfull	0.97055	0.349521	0.504543	two.sided	'12.3.1'	'N-metabolism.N-degradation.glutamate dehydrogenase'
shoot	at5g07460.1	lzn.m10 /lzn.sfull	#NAME?	1	1	not.tested	'29.4'	'protein.postranslational modification'
shoot	at5g07470.1	lzn.m10 /lzn.sfull		1	1	not.tested	'29.4'	'protein.postranslational modification'
shoot	at5g07830.1	lzn.m10 /lzn.sfull	-0.371853	0.0777122	0.164232	two.sided	'35.1'	'not assigned.no ontology'
shoot	at5g07860.1	lzn.m10 /lzn.sfull	#NAME?	0.0777122	0.164232	two.sided	'16.2'	'secondary metabolism.phenylpropanoids'
shoot	at5g07910.1	lzn.m10 /lzn.sfull	Inf	1	1	not.tested	'35.1'	'not assigned.no ontology'
shoot	at5g08040.1	lzn.m10 /lzn.sfull	Inf	1	1	not.tested	'29.3.99'	'protein.targeting.unknown'
shoot	at5g08050.1	lzn.m10 /lzn.sfull	Inf	1	1	not.tested	'35.2'	'not assigned.unknown'
shoot	at5g08060.1	lzn.m10 /lzn.sfull	Inf	1	1	not.tested	'35.1'	'not assigned.no ontology'
shoot	at5g08080.3	lzn.m10 /lzn.sfull	Inf	1	1	not.tested	'31.4'	'cell.vesicle transport'
shoot	at5g08100.1	lzn.m10 /lzn.sfull	#NAME?	1	1	not.tested	'13.2.3.1.1'	'amino acid metabolism.degradation.aspartate family.asparagine.L-asparaginase'
shoot	at5g08180.1	lzn.m10 /lzn.sfull	Inf	1	1	not.tested	'29.2.1.2.2.1730'	'protein.synthesis.ribosomal protein.eukaryotic.60S subunit.L7/L30/S12'
shoot	at5g08230.1	lzn.m10 /lzn.sfull		1	1	not.tested	'27.3.68'	'RNA.regulation of transcription.PWWP domain protein'
shoot	at5g08260.1	lzn.m10 /lzn.sfull	#NAME?	1	1	not.tested	'29.5.5'	'protein.degradation.serine protease'
shoot	at5g08280.1	lzn.m10 /lzn.sfull	-8.29204	2.34253e-28	2.3322e-26	two.sided	'19.5'	'tetrapyrrole synthesis.porphobilinogen deaminase'
shoot	at5g08300.1	lzn.m10 /lzn.sfull	-2.68443	0.0136006	0.0389014	two.sided	'8.1.6'	'TCA / org transformation.TCA.succinyl-CoA ligase'
shoot	at5g08370.1	lzn.m10 /lzn.sfull	#NAME?	1	1	not.tested	'3.8.2'	'minor CHO metabolism.galactose.alpha-galactosidases'
shoot	at5g08380.1	lzn.m10 /lzn.sfull	-2.35552	0.000199885	0.000900903	two.sided	'3.8.2'	'minor CHO metabolism.galactose.alpha-galactosidases'
shoot	at5g08410.1	lzn.m10 /lzn.sfull	#NAME?	1	1	not.tested	'21.1'	'redox.thioredoxin'
shoot	at5g08530.1	lzn.m10 /lzn.sfull	6.39244	3.97893e-17	1.15227e-15	two.sided	'9.1.2'	'mitochondrial electron transport / ATP synthesis.NADH-DH.localisation not clear'
shoot	at5g08540.1	lzn.m10 /lzn.sfull	Inf	1	1	not.tested	'35.2'	'not assigned.unknown'
shoot	at5g08570.1	lzn.m10 /lzn.sfull	-3.89818	1.97782e-09	2.0453e-08	two.sided	'4.1.14'	'glycolysis.cytosolic branch.pyruvate kinase (PK)'
shoot	at5g08580.1	lzn.m10 /lzn.sfull		1	1	not.tested	'30.3'	'signalling.calcium'
shoot	at5g08590.1	lzn.m10 /lzn.sfull	-2.24565	0.0333452	0.082743	two.sided	'29.4'	'protein.postranslational modification'
shoot	at5g08610.1	lzn.m10 /lzn.sfull	Inf	1	1	not.tested	'27.1.2'	'RNA.processing.RNA helicase'
shoot	at5g08650.1	lzn.m10 /lzn.sfull	-5.90218	5.18896e-16	1.30407e-14	two.sided	'30.5'	'signalling.G-proteins'
shoot	at5g08660.1	lzn.m10 /lzn.sfull		1	1	not.tested	'35.2'	'not assigned.unknown'
shoot	at5g08680.1	lzn.m10 /lzn.sfull	1.72261	0.0304382	0.0767424	two.sided	'9.9'	'mitochondrial electron transport / ATP synthesis.F1-ATPase'
shoot	at5g08740.1	lzn.m10 /lzn.sfull	Inf	1	1	not.tested	'9.2.1.3'	'mitochondrial electron transport / ATP synthesis.NADH-DH.type II.mitochondrial'
shoot	at5g09260.1	lzn.m10 /lzn.sfull		1	1	not.tested	'31.4'	'cell.vesicle transport'
shoot	at5g09310.1	lzn.m10 /lzn.sfull	Inf	1	1	not.tested	'35.2'	'not assigned.unknown'
shoot	at5g09400.1	lzn.m10 /lzn.sfull	Inf	1	1	not.tested	'34.15'	'transport.potassium'
shoot	at5g09420.1	lzn.m10 /lzn.sfull		1	1	not.tested	'29.3.3'	'protein.targeting.chloroplast'
shoot	at5g09440.1	lzn.m10 /lzn.sfull	Inf	1	1	not.tested	'30.1'	'signalling.in sugar and nutrient physiology'
shoot	at5g09590.1	lzn.m10 /lzn.sfull	0.399907	0.168383	0.297967	two.sided	'20.2.1'	'stress.abiotic.heat'
shoot	at5g09620.1	lzn.m10 /lzn.sfull	#NAME?	1	1	not.tested	'35.1'	'not assigned.no ontology'
shoot	at5g09650.1	lzn.m10 /lzn.sfull	-4.24519	0.00130026	0.00492705	two.sided	'23.4.99'	'nucleotide metabolism.phosphotransfer and pyrophosphatases.misc'
shoot	at5g09660.4	lzn.m10 /lzn.sfull	-1.80386	1.42046e-08	1.2916e-07	two.sided	'6.3'	'gluconeogenesis / glyoxylate cycle.Malate DH'
shoot	at5g09810.1	lzn.m10 /lzn.sfull	-1.28244	1.50051e-10	1.82399e-09	two.sided	'31.1'	'cell.organisation'
shoot	at5g09830.1	lzn.m10 /lzn.sfull	-2.5712	0.211941	0.353622	two.sided	'27.3'	'RNA.regulation of transcription'
shoot	at5g09870.1	lzn.m10 /lzn.sfull		1	1	not.tested	'10.2.1'	'cell wall.cellulose synthesis.cellulose synthase'
shoot	at5g09900.3	lzn.m10 /lzn.sfull	-1.25	0.715948	0.818284	two.sided	'29.5.11.20'	'protein.degradation.ubiquitin.proteasom'
shoot	at5g10010.1	lzn.m10 /lzn.sfull	#NAME?	1	1	not.tested	'35.2'	'not assigned.unknown'
shoot	at5g10050.1	lzn.m10 /lzn.sfull		1	1	not.tested	'26.22'	'misc.short chain dehydrogenase/reductase (SDR)'
shoot	at5g10160.1	lzn.m10 /lzn.sfull	-2.04794	8.04329e-08	6.51047e-07	two.sided	'11.1.5'	'lipid metabolism.FA synthesis and FA elongation.beta hydroxyacyl ACP dehydratase'
shoot	at5g10300.1	lzn.m10 /lzn.sfull		1	1	not.tested	'26.8'	'misc.nitrilases, *nitrile lyases, berberine bridge enzymes, reticuline oxidases, troponine reductases'
shoot	at5g10360.1	lzn.m10 /lzn.sfull	4.32719	1.89021e-07	1.44606e-06	two.sided	'29.2.1.2.1.6'	'protein.synthesis.ribosomal protein.eukaryotic.40S subunit.S6'
shoot	at5g10450.4	lzn.m10 /lzn.sfull	-1.37738	0.0135552	0.0387886	two.sided	'30.7'	'signalling.14-3-3 proteins'
shoot	at5g10460.1	lzn.m10 /lzn.sfull	#NAME?	1	1	not.tested	'35.1'	'not assigned.no ontology'
shoot	at5g10470.2	lzn.m10 /lzn.sfull	-0.0783265	0.0332924	0.0826338	two.sided	'31.1'	'cell.organisation'
shoot	at5g10480.3	lzn.m10 /lzn.sfull	Inf	1	1	not.tested	'29.4'	'protein.postranslational modification'
shoot	at5g10540.1	lzn.m10 /lzn.sfull	-6.05011	3.03974e-13	5.36466e-12	one.sided	'29.5'	'protein.degradation'
shoot	at5g10560.1	lzn.m10 /lzn.sfull	#NAME?	1	1	not.tested	'10.6.2'	'cell wall.degradation.mannan-xylose-arabinose-fucose'
shoot	at5g10730.1	lzn.m10 /lzn.sfull	Inf	1	1	not.tested	'35.2'	'not assigned.unknown'
shoot	at5g10760.1	lzn.m10 /lzn.sfull	3.2541	0.000256997	0.0011327	two.sided	'27.3.99'	'RNA.regulation of transcription.unclassified'
shoot	at5g10840.1	lzn.m10 /lzn.sfull	Inf	1	1	not.tested	'35.2'	'not assigned.unknown'
shoot	at5g10860.1	lzn.m10 /lzn.sfull	-1.27791	0.00114297	0.00438461	two.sided	'35.1'	'not assigned.no ontology'
shoot	at5g10870.1	lzn.m10 /lzn.sfull	#NAME?	1	1	not.tested	'13.1.6.2.1'	'amino acid metabolism.synthesis.aromatic aa.phenylalanine and tyrosine.chorismate mutase'
shoot	at5g10920.1	lzn.m10 /lzn.sfull	#NAME?	1	1	not.tested	'13.1.2.3.23'	'amino acid metabolism.synthesis.glutamate family.arginine.argininosuccinate lyase'
shoot	at5g11040.1	lzn.m10 /lzn.sfull	2.8833	0.265444	0.416268	two.sided	'35.1'	'not assigned.no ontology'
shoot	at5g11110.1	lzn.m10 /lzn.sfull	-0.62455	0.0164368	0.0456972	two.sided	'2.1.1.1'	'major CHO metabolism.synthesis.sucrose.SPS'
shoot	at5g11150.1	lzn.m10 /lzn.sfull	Inf	1	1	not.tested	'31.4'	'cell.vesicle transport'
shoot	at5g11170.1	lzn.m10 /lzn.sfull	-5.35982	1.11019e-09	1.19203e-08	two.sided	'28.1'	'DNA.synthesis/chromatin structure'
shoot	at5g11330.1	lzn.m10 /lzn.sfull	#NAME?	1	1	not.tested	'26.7'	'misc.oxidases - copper, flavone etc'
shoot	at5g11390.1	lzn.m10 /lzn.sfull		1	1	not.tested	'35.2'	'not assigned.unknown'
shoot	at5g11420.1	lzn.m10 /lzn.sfull	2.78597	0.00680002	0.0213214	two.sided	'35.2'	'not assigned.unknown'
shoot	at5g11450.1	lzn.m10 /lzn.sfull	-6.66199	5.42917e-10	6.09684e-09	two.sided	'1.1.1.2'	'PS.lightreaction.photosystem II.PSII polypeptide subunits'
shoot	at5g11480.1	lzn.m10 /lzn.sfull		5.42917e-10	6.09684e-09	two.sided	'35.2'	'not assigned.unknown'
shoot	at5g11490.2	lzn.m10 /lzn.sfull	#NAME?	1	1	not.tested	'31.4'	'cell.vesicle transport'
shoot	at5g11520.1	lzn.m10 /lzn.sfull	-2.29179	7.54536e-14	1.44371e-12	two.sided	'13.1.1.2.1'	'amino acid metabolism.synthesis.central amino acid metabolism.aspartate.aspartate aminotransferase'
shoot	at5g11560.1	lzn.m10 /lzn.sfull	Inf	1	1	not.tested	'35.1'	'not assigned.no ontology'
shoot	at5g11580.1	lzn.m10 /lzn.sfull	#NAME?	1	1	not.tested	'31.2'	'cell.division'
shoot	at5g11670.1	lzn.m10 /lzn.sfull	-1.15717	3.21243e-06	2.0164e-05	two.sided	'8.2.10'	'TCA / org transformation.other organic acid transformatons.malic'
shoot	at5g11680.1	lzn.m10 /lzn.sfull	#NAME?	1	1	not.tested	'35.2'	'not assigned.unknown'
shoot	at5g11700.2	lzn.m10 /lzn.sfull	Inf	1	1	not.tested	'35.1.40'	'not assigned.no ontology.glycine rich proteins'
shoot	at5g11710.1	lzn.m10 /lzn.sfull		1	1	not.tested	'35.1.21'	'not assigned.no ontology.epsin N-terminal homology (ENTH) domain-containing protein'
shoot	at5g11720.1	lzn.m10 /lzn.sfull	#NAME?	1	1	not.tested	'26.3.1'	'misc.gluco-, galacto- and mannosidases.alpha-galactosidase'
shoot	at5g11730.1	lzn.m10 /lzn.sfull	Inf	1	1	not.tested	'35.2'	'not assigned.unknown'
shoot	at5g11770.1	lzn.m10 /lzn.sfull	Inf	1	1	not.tested	'9.1.2'	'mitochondrial electron transport / ATP synthesis.NADH-DH.localisation not clear'
shoot	at5g11810.1	lzn.m10 /lzn.sfull	#NAME?	1	1	not.tested	'35.2'	'not assigned.unknown'
shoot	at5g11880.1	lzn.m10 /lzn.sfull	#NAME?	1	1	not.tested	'13.1.3.5.5'	'amino acid metabolism.synthesis.aspartate family.lysine.diaminopimelate decarboxylase'
shoot	at5g11920.1	lzn.m10 /lzn.sfull	#NAME?	1	1	not.tested	'3.5'	'minor CHO metabolism.others'
shoot	at5g11950.1	lzn.m10 /lzn.sfull	#NAME?	1	1	not.tested	'35.2'	'not assigned.unknown'
shoot	at5g11980.1	lzn.m10 /lzn.sfull	Inf	1	1	not.tested	'3.5'	'minor CHO metabolism.others'
shoot	at5g12040.1	lzn.m10 /lzn.sfull	-4.93892	1.67501e-09	1.75091e-08	two.sided	'35.1'	'not assigned.no ontology'
shoot	at5g12110.1	lzn.m10 /lzn.sfull	#NAME?	1	1	not.tested	'29.2.4'	'protein.synthesis.elongation'
shoot	at5g12140.1	lzn.m10 /lzn.sfull	-5.71988	2.53138e-09	2.57348e-08	two.sided	'29.5.3'	'protein.degradation.cysteine protease'
shoot	at5g12200.1	lzn.m10 /lzn.sfull	Inf	1	1	not.tested	'23.2.1.4'	'nucleotide metabolism.degradation.pyrimidine.dihydropyrimidinase'
shoot	at5g12240.1	lzn.m10 /lzn.sfull		1	1	not.tested	'35.2'	'not assigned.unknown'
shoot	at5g12250.1	lzn.m10 /lzn.sfull	-4.7161	1.7334e-07	1.33302e-06	two.sided	'31.1'	'cell.organisation'
shoot	at5g12290.1	lzn.m10 /lzn.sfull	Inf	1	1	not.tested	'35.1'	'not assigned.no ontology'
shoot	at5g12370.1	lzn.m10 /lzn.sfull	3.53257	0.00258533	0.00909355	two.sided	'31.4'	'cell.vesicle transport'
shoot	at5g12470.1	lzn.m10 /lzn.sfull	Inf	1	1	not.tested	'35.2'	'not assigned.unknown'
shoot	at5g12480.1	lzn.m10 /lzn.sfull	Inf	1	1	not.tested	'30.3'	'signalling.calcium'
shoot	at5g12860.1	lzn.m10 /lzn.sfull	Inf	1	1	not.tested	'34.8'	'transport.metabolite transporters at the envelope membrane'
shoot	at5g12890.1	lzn.m10 /lzn.sfull	-1.72434	0.00223444	0.00799263	one.sided	'26.2'	'misc.UDP glucosyl and glucoronyl transferases'
shoot	at5g12940.1	lzn.m10 /lzn.sfull	Inf	1	1	not.tested	'30.2.11'	'signalling.receptor kinases.leucine rich repeat XI'
shoot	at5g12950.1	lzn.m10 /lzn.sfull	#NAME?	1	1	not.tested	'35.2'	'not assigned.unknown'
shoot	at5g13030.1	lzn.m10 /lzn.sfull	-3.69731	0.0124649	0.0360951	one.sided	'35.2'	'not assigned.unknown'
shoot	at5g13050.1	lzn.m10 /lzn.sfull	#NAME?	1	1	not.tested	'25.4'	'C1-metabolism.5-formyltetrahydrofolate cyclo-ligase'
shoot	at5g13110.1	lzn.m10 /lzn.sfull		1	1	not.tested	'7.1.1'	'OPP.oxidative PP.G6PD'
shoot	at5g13120.1	lzn.m10 /lzn.sfull	#NAME?	1	1	not.tested	'31.3.1'	'cell.cycle.peptidylprolyl isomerase'
shoot	at5g13200.1	lzn.m10 /lzn.sfull	1.92034	0.000502399	0.00208404	two.sided	'17.1.3'	'hormone metabolism.abscisic acid.induced-regulated-responsive-activated'
shoot	at5g13280.1	lzn.m10 /lzn.sfull	#NAME?	1	1	not.tested	'13.1.3.6.1.1'	'amino acid metabolism.synthesis.aspartate family.misc.homoserine.aspartate kinase'
shoot	at5g13370.1	lzn.m10 /lzn.sfull	#NAME?	1	1	not.tested	'17.2.3'	'hormone metabolism.auxin.induced-regulated-responsive-activated'
shoot	at5g13390.1	lzn.m10 /lzn.sfull	Inf	1	1	not.tested	'35.2'	'not assigned.unknown'
shoot	at5g13410.1	lzn.m10 /lzn.sfull	#NAME?	1	1	not.tested	'29.6'	'protein.folding'
shoot	at5g13420.1	lzn.m10 /lzn.sfull	-5.33254	1.11696e-35	2.28548e-33	two.sided	'7.2.2'	'OPP.non-reductive PP.transaldolase'
shoot	at5g13440.1	lzn.m10 /lzn.sfull	Inf	1	1	not.tested	'9.5'	'mitochondrial electron transport / ATP synthesis.cytochrome c reductase'
shoot	at5g13450.1	lzn.m10 /lzn.sfull	Inf	1	1	not.tested	'9.9'	'mitochondrial electron transport / ATP synthesis.F1-ATPase'
shoot	at5g13490.1	lzn.m10 /lzn.sfull	Inf	1	1	not.tested	'34.14'	'transport.unspecified cations'
shoot	at5g13500.1	lzn.m10 /lzn.sfull	Inf	1	1	not.tested	'35.2'	'not assigned.unknown'
shoot	at5g13510.1	lzn.m10 /lzn.sfull	3.28487	3.3036e-07	2.43665e-06	two.sided	'29.2.1.1.1.2.10'	'protein.synthesis.ribosomal protein.prokaryotic.chloroplast.50S subunit.L10'
shoot	at5g13520.1	lzn.m10 /lzn.sfull	#NAME?	1	1	not.tested	'29.5'	'protein.degradation'
shoot	at5g13550.1	lzn.m10 /lzn.sfull	Inf	1	1	not.tested	'34.6'	'transport.sulphate'
shoot	at5g13560.1	lzn.m10 /lzn.sfull	0.90176	0.250733	0.39978	two.sided	'35.1'	'not assigned.no ontology'
shoot	at5g13630.1	lzn.m10 /lzn.sfull	-0.6502	4.88124e-05	0.000247415	two.sided	'19.10'	'tetrapyrrole synthesis.magnesium chelatase'
shoot	at5g13640.1	lzn.m10 /lzn.sfull	Inf	1	1	not.tested	'11.8.10'	'lipid metabolism.'exotics' (steroids, squalene etc).phosphatidylcholinesterol O-acyltransferase'
shoot	at5g13650.2	lzn.m10 /lzn.sfull	#NAME?	1	1	not.tested	'29.2.4'	'protein.synthesis.elongation'
shoot	at5g13710.1	lzn.m10 /lzn.sfull	Inf	1	1	not.tested	'17.3.1.2.2'	'hormone metabolism.brassinosteroid.synthesis-degradation.sterols.SMT2'
shoot	at5g13720.1	lzn.m10 /lzn.sfull	Inf	1	1	not.tested	'29.2.1.99.99'	'protein.synthesis.ribosomal protein.unknown.unknown'
shoot	at5g13780.1	lzn.m10 /lzn.sfull	Inf	1	1	not.tested	'13.2.2.1'	'amino acid metabolism.degradation.glutamate family.glutamine'
shoot	at5g13850.1	lzn.m10 /lzn.sfull	2.39488	0.0049066	0.0160482	two.sided	'31.99'	'cell.unspecified'
shoot	at5g13930.1	lzn.m10 /lzn.sfull		1	1	not.tested	'16.8.2.1'	'secondary metabolism.flavonoids.chalcones.naringenin-chalcone synthase'
shoot	at5g13980.1	lzn.m10 /lzn.sfull	-5.25745	1.05727e-06	7.19506e-06	two.sided	'26.3.3'	'misc.gluco-, galacto- and mannosidases.alpha-mannosidase'
shoot	at5g14030.1	lzn.m10 /lzn.sfull	Inf	1	1	not.tested	'35.1'	'not assigned.no ontology'
shoot	at5g14040.1	lzn.m10 /lzn.sfull	Inf	1	1	not.tested	'34.9'	'transport.metabolite transporters at the mitochondrial membrane'
shoot	at5g14060.1	lzn.m10 /lzn.sfull	#NAME?	1	1	not.tested	'13.1.3.6.1.1'	'amino acid metabolism.synthesis.aspartate family.misc.homoserine.aspartate kinase'
shoot	at5g14120.1	lzn.m10 /lzn.sfull	Inf	1	1	not.tested	'33.99'	'development.unspecified'
shoot	at5g14170.1	lzn.m10 /lzn.sfull		1	1	not.tested	'27.3.44'	'RNA.regulation of transcription.Chromatin Remodeling Factors'
shoot	at5g14200.1	lzn.m10 /lzn.sfull	#NAME?	1	1	not.tested	'13.1.4.4.3'	'amino acid metabolism.synthesis.branched chain group.leucine specific.3-isopropylmalate dehydrogenase'
shoot	at5g14220.1	lzn.m10 /lzn.sfull	Inf	1	1	not.tested	'19.9'	'tetrapyrrole synthesis.protoporphyrin IX oxidase'
shoot	at5g14250.1	lzn.m10 /lzn.sfull	-3.34469	0.00224731	0.00803385	one.sided	'30.11.1'	'signalling.light.COP9 signalosome'
shoot	at5g14260.3	lzn.m10 /lzn.sfull	#NAME?	1	1	not.tested	'27.3.69'	'RNA.regulation of transcription.SET-domain transcriptional regulator family'
shoot	at5g14320.1	lzn.m10 /lzn.sfull	1.35451	0.693187	0.801044	two.sided	'29.2.1.1.1.1.13'	'protein.synthesis.ribosomal protein.prokaryotic.chloroplast.30S subunit.S13'
shoot	at5g14430.1	lzn.m10 /lzn.sfull	Inf	1	1	not.tested	'20.2.3'	'stress.abiotic.drought/salt'
shoot	at5g14540.1	lzn.m10 /lzn.sfull	Inf	1	1	not.tested	'27.3.30'	'RNA.regulation of transcription.Trihelix, Triple-Helix transcription factor family'
shoot	at5g14590.1	lzn.m10 /lzn.sfull	-3.03699	0.918963	0.952898	two.sided	'8.1.4'	'TCA / org transformation.TCA.IDH'
shoot	at5g14660.1	lzn.m10 /lzn.sfull	-2.18935	1.90793e-05	0.000104442	two.sided	'26.1'	'misc.misc2'
shoot	at5g14740.1	lzn.m10 /lzn.sfull	-2.67898	3.01334e-23	1.75492e-21	two.sided	'8.3'	'TCA / org transformation.carbonic anhydrases'
shoot	at5g14780.1	lzn.m10 /lzn.sfull	-0.0228914	0.0283756	0.0724304	two.sided	'25.10'	'C1-metabolism.formate dehydrogenase'
shoot	at5g14790.1	lzn.m10 /lzn.sfull	#NAME?	1	1	not.tested	'35.2'	'not assigned.unknown'
shoot	at5g14800.1	lzn.m10 /lzn.sfull	#NAME?	1	1	not.tested	'13.2.2.3'	'amino acid metabolism.degradation.glutamate family.arginine'
shoot	at5g14910.1	lzn.m10 /lzn.sfull	0.462434	0.722663	0.823104	two.sided	'35.1'	'not assigned.no ontology'
shoot	at5g14930.2	lzn.m10 /lzn.sfull		1	1	not.tested	'33.99'	'development.unspecified'
shoot	at5g14950.1	lzn.m10 /lzn.sfull		1	1	not.tested	'29.7.7'	'protein.glycosylation.mannosyl-oligosaccharide-1,3-1,6-alpha-mannosidase(GMII)'
shoot	at5g15090.1	lzn.m10 /lzn.sfull	Inf	1	1	not.tested	'34.20'	'transport.porins'
shoot	at5g15200.1	lzn.m10 /lzn.sfull	2.18014	6.29995e-05	0.000312372	one.sided	'29.2.1.2.1.9'	'protein.synthesis.ribosomal protein.eukaryotic.40S subunit.S9'
shoot	at5g15320.1	lzn.m10 /lzn.sfull	Inf	1	1	not.tested	'35.2'	'not assigned.unknown'
shoot	at5g15350.1	lzn.m10 /lzn.sfull	Inf	1	1	not.tested	'26.19'	'misc.plastocyanin-like'
shoot	at5g15400.1	lzn.m10 /lzn.sfull	#NAME?	1	1	not.tested	'29.5.11'	'protein.degradation.ubiquitin'
shoot	at5g15450.1	lzn.m10 /lzn.sfull	#NAME?	1	1	not.tested	'20.2.1'	'stress.abiotic.heat'
shoot	at5g15490.1	lzn.m10 /lzn.sfull	#NAME?	1	1	not.tested	'10.1.4'	'cell wall.precursor synthesis.UDP-Glc dehydrogenase (UGD)'
shoot	at5g15610.1	lzn.m10 /lzn.sfull	Inf	1	1	not.tested	'29.5.11.20'	'protein.degradation.ubiquitin.proteasom'
shoot	at5g15640.1	lzn.m10 /lzn.sfull	Inf	1	1	not.tested	'34.9'	'transport.metabolite transporters at the mitochondrial membrane'
shoot	at5g15650.1	lzn.m10 /lzn.sfull	-0.0692366	0.292393	0.446023	two.sided	'10.5.5'	'cell wall.cell wall proteins.RGP'
shoot	at5g15680.1	lzn.m10 /lzn.sfull	Inf	1	1	not.tested	'35.2'	'not assigned.unknown'
shoot	at5g15870.1	lzn.m10 /lzn.sfull	#NAME?	1	1	not.tested	'20.1'	'stress.biotic'
shoot	at5g15910.1	lzn.m10 /lzn.sfull	Inf	1	1	not.tested	'35.1'	'not assigned.no ontology'
shoot	at5g15920.1	lzn.m10 /lzn.sfull	-2.11484	1	1	not.tested	'31.2'	'cell.division'
shoot	at5g15960.1	lzn.m10 /lzn.sfull	#NAME?	1	1	not.tested	'17.1.3'	'hormone metabolism.abscisic acid.induced-regulated-responsive-activated'
shoot	at5g15970.1	lzn.m10 /lzn.sfull	-2.20455	0.140807	0.260295	one.sided	'31.1'	'cell.organisation'
shoot	at5g15980.1	lzn.m10 /lzn.sfull		1	1	not.tested	'35.1.5'	'not assigned.no ontology.pentatricopeptide (PPR) repeat-containing protein'
shoot	at5g16010.1	lzn.m10 /lzn.sfull	Inf	1	1	not.tested	'17.3.1.1.1'	'hormone metabolism.brassinosteroid.synthesis-degradation.BRs.DET2'
shoot	at5g16050.1	lzn.m10 /lzn.sfull	-0.0696886	0.727255	0.826311	two.sided	'30.7'	'signalling.14-3-3 proteins'
shoot	at5g16070.1	lzn.m10 /lzn.sfull	#NAME?	1	1	not.tested	'29.6'	'protein.folding'
shoot	at5g16120.2	lzn.m10 /lzn.sfull	Inf	1	1	not.tested	'11.9.2.2'	'lipid metabolism.lipid degradation.lipases.acylglycerol lipase'
shoot	at5g16130.1	lzn.m10 /lzn.sfull	3.29329	9.0515e-05	0.000435999	two.sided	'29.2.1.2.1.7'	'protein.synthesis.ribosomal protein.eukaryotic.40S subunit.S7'
shoot	at5g16150.1	lzn.m10 /lzn.sfull	Inf	1	1	not.tested	'2.2.2.6'	'major CHO metabolism.degradation.starch.transporter'
shoot	at5g16280.1	lzn.m10 /lzn.sfull	Inf	1	1	not.tested	'35.2'	'not assigned.unknown'
shoot	at5g16290.1	lzn.m10 /lzn.sfull	#NAME?	1	1	not.tested	'13.1.4.1.1'	'amino acid metabolism.synthesis.branched chain group.common.acetolactate synthase'
shoot	at5g16300.1	lzn.m10 /lzn.sfull		1	1	not.tested	'35.2'	'not assigned.unknown'
shoot	at5g16370.1	lzn.m10 /lzn.sfull	#NAME?	1	1	not.tested	'11.1.8'	'lipid metabolism.FA synthesis and FA elongation.acyl coa ligase'
shoot	at5g16390.1	lzn.m10 /lzn.sfull	-4.89032	7.80304e-06	4.58212e-05	two.sided	'11.1.1.2.3'	'lipid metabolism.FA synthesis and FA elongation.Acetyl CoA Carboxylation.heteromeric Complex.Biotin Carboxyl Carrier Protein'
shoot	at5g16400.1	lzn.m10 /lzn.sfull	-6.21075	1.56531e-08	1.41263e-07	two.sided	'21.1'	'redox.thioredoxin'
shoot	at5g16440.1	lzn.m10 /lzn.sfull	-6.06311	1.91655e-08	1.70283e-07	two.sided	'16.1.2.7'	'secondary metabolism.isoprenoids.mevalonate pathway.isopentenyl pyrophosphate:dimethyllallyl pyrophosphate isomerase'
shoot	at5g16450.1	lzn.m10 /lzn.sfull	-4.426	2.10532e-05	0.000114402	two.sided	'25'	'C1-metabolism'
shoot	at5g16510.1	lzn.m10 /lzn.sfull	-1.85613	0.762194	0.850935	two.sided	'10.5.5'	'cell wall.cell wall proteins.RGP'
shoot	at5g16550.1	lzn.m10 /lzn.sfull	Inf	1	1	not.tested	'35.2'	'not assigned.unknown'
shoot	at5g16570.1	lzn.m10 /lzn.sfull		1	1	not.tested	'12.2.2'	'N-metabolism.ammonia metabolism.glutamine synthetase'
shoot	at5g16590.1	lzn.m10 /lzn.sfull	Inf	1	1	not.tested	'30.2.3'	'signalling.receptor kinases.leucine rich repeat III'
shoot	at5g16620.1	lzn.m10 /lzn.sfull	Inf	1	1	not.tested	'29.3.3'	'protein.targeting.chloroplast'
shoot	at5g16660.1	lzn.m10 /lzn.sfull	Inf	1	1	not.tested	'35.2'	'not assigned.unknown'
shoot	at5g16710.1	lzn.m10 /lzn.sfull	-8.65392	6.70502e-42	2.49881e-39	one.sided	'21.2.1'	'redox.ascorbate and glutathione.ascorbate'
shoot	at5g16715.1	lzn.m10 /lzn.sfull	-4.43977	9.41649e-26	7.18783e-24	two.sided	'29.1.9'	'protein.aa activation.valine-tRNA ligase'
shoot	at5g16760.1	lzn.m10 /lzn.sfull	#NAME?	1	1	not.tested	'30.4.5'	'signalling.phosphinositides.inositol-1,3,4-trisphosphate 5/6-kinase'
shoot	at5g16830.1	lzn.m10 /lzn.sfull	Inf	1	1	not.tested	'31.4'	'cell.vesicle transport'
shoot	at5g16840.2	lzn.m10 /lzn.sfull	1.93999	0.000984283	0.00383327	one.sided	'27.4'	'RNA.RNA binding'
shoot	at5g16880.1	lzn.m10 /lzn.sfull	1.68015	0.0279013	0.0714325	two.sided	'31.4'	'cell.vesicle transport'
shoot	at5g16930.1	lzn.m10 /lzn.sfull	Inf	1	1	not.tested	'29.5.9'	'protein.degradation.AAA type'
shoot	at5g16970.1	lzn.m10 /lzn.sfull	-2.77759	0.000208866	0.000937806	two.sided	'26.7'	'misc.oxidases - copper, flavone etc'
shoot	at5g16990.1	lzn.m10 /lzn.sfull	#NAME?	1	1	not.tested	'26.7'	'misc.oxidases - copper, flavone etc'
shoot	at5g17000.1	lzn.m10 /lzn.sfull		1	1	not.tested	'26.7'	'misc.oxidases - copper, flavone etc'
shoot	at5g17010.1	lzn.m10 /lzn.sfull	Inf	1	1	not.tested	'34.2'	'transport.sugars'
shoot	at5g17020.1	lzn.m10 /lzn.sfull	#NAME?	1	1	not.tested	'29.3.1'	'protein.targeting.nucleus'
shoot	at5g17050.1	lzn.m10 /lzn.sfull	#NAME?	1	1	not.tested	'16.8.4.3'	'secondary metabolism.flavonoids.flavonols.flavonol-3-O-rhamnosyltransferase'
shoot	at5g17170.1	lzn.m10 /lzn.sfull	Inf	1	1	not.tested	'29.8'	'protein.assembly and cofactor ligation'
shoot	at5g17220.1	lzn.m10 /lzn.sfull	#NAME?	1	1	not.tested	'26.9'	'misc.glutathione S transferases'
shoot	at5g17310.2	lzn.m10 /lzn.sfull	#NAME?	1	1	not.tested	'4.1.1'	'glycolysis.cytosolic branch.UGPase'
shoot	at5g17380.1	lzn.m10 /lzn.sfull	-2.32246	3.40493e-12	5.21206e-11	two.sided	'5.2'	'fermentation.PDC'
shoot	at5g17530.3	lzn.m10 /lzn.sfull	#NAME?	1	1	not.tested	'4.2.2'	'glycolysis.plastid branch.phosphoglucomutase (PGM)'
shoot	at5g17560.1	lzn.m10 /lzn.sfull	#NAME?	1	1	not.tested	'27.3'	'RNA.regulation of transcription'
shoot	at5g17710.2	lzn.m10 /lzn.sfull	-7.88143	9.04552e-15	1.9346e-13	two.sided	'29.6'	'protein.folding'
shoot	at5g17770.1	lzn.m10 /lzn.sfull	Inf	1	1	not.tested	'21.99'	'redox.misc'
shoot	at5g17870.1	lzn.m10 /lzn.sfull	Inf	1	1	not.tested	'29.2.1.1.1.2.86'	'protein.synthesis.ribosomal protein.prokaryotic.chloroplast.50S subunit.PSRP6'
shoot	at5g17910.1	lzn.m10 /lzn.sfull	Inf	1	1	not.tested	'35.2'	'not assigned.unknown'
shoot	at5g17920.1	lzn.m10 /lzn.sfull	-3.87536	6.07505e-43	2.51615e-40	two.sided	'13.1.3.4'	'amino acid metabolism.synthesis.aspartate family.methionine'
shoot	at5g17990.1	lzn.m10 /lzn.sfull	-4.44549	2.24867e-05	0.000121536	two.sided	'13.1.6.5.2'	'amino acid metabolism.synthesis.aromatic aa.tryptophan.anthranilate phosphoribosyltransferase'
shoot	at5g18100.1	lzn.m10 /lzn.sfull	#NAME?	1	1	not.tested	'21.6'	'redox.dismutases and catalases'
shoot	at5g18170.1	lzn.m10 /lzn.sfull	-1.37798	0.00303574	0.0104826	one.sided	'12.3.1'	'N-metabolism.N-degradation.glutamate dehydrogenase'
shoot	at5g18280.2	lzn.m10 /lzn.sfull	Inf	1	1	not.tested	'23.2'	'nucleotide metabolism.degradation'
shoot	at5g18400.2	lzn.m10 /lzn.sfull	#NAME?	1	1	not.tested	'35.2'	'not assigned.unknown'
shoot	at5g18420.2	lzn.m10 /lzn.sfull	0.345642	0.2974	0.451281	two.sided	'35.2'	'not assigned.unknown'
shoot	at5g18470.1	lzn.m10 /lzn.sfull	Inf	1	1	not.tested	'26.16'	'misc.myrosinases-lectin-jacalin'
shoot	at5g18480.1	lzn.m10 /lzn.sfull	Inf	1	1	not.tested	'2.1.2'	'major CHO metabolism.synthesis.starch'
shoot	at5g18520.1	lzn.m10 /lzn.sfull		1	1	not.tested	'35.2'	'not assigned.unknown'
shoot	at5g18660.1	lzn.m10 /lzn.sfull	Inf	1	1	not.tested	'19.13'	'tetrapyrrole synthesis.divinyl chlorophyllide-a 8-vinyl-reductase'
shoot	at5g18900.1	lzn.m10 /lzn.sfull	Inf	1	1	not.tested	'26.7'	'misc.oxidases - copper, flavone etc'
shoot	at5g19050.1	lzn.m10 /lzn.sfull	#NAME?	1	1	not.tested	'35.2'	'not assigned.unknown'
shoot	at5g19140.1	lzn.m10 /lzn.sfull	-6.56988	7.05087e-12	1.03096e-10	two.sided	'15'	'metal handling'
shoot	at5g19180.1	lzn.m10 /lzn.sfull	#NAME?	1	1	not.tested	'29.5.11.2'	'protein.degradation.ubiquitin.E1'
shoot	at5g19220.1	lzn.m10 /lzn.sfull	-8.86607	2.82198e-20	1.17412e-18	two.sided	'2.1.2.1'	'major CHO metabolism.synthesis.starch.AGPase'
shoot	at5g19280.2	lzn.m10 /lzn.sfull	Inf	1	1	not.tested	'29.4'	'protein.postranslational modification'
shoot	at5g19290.1	lzn.m10 /lzn.sfull	Inf	1	1	not.tested	'35.1'	'not assigned.no ontology'
shoot	at5g19320.1	lzn.m10 /lzn.sfull	Inf	1	1	not.tested	'30.5'	'signalling.G-proteins'
shoot	at5g19350.1	lzn.m10 /lzn.sfull	#NAME?	1	1	not.tested	'27.3.99'	'RNA.regulation of transcription.unclassified'
shoot	at5g19370.1	lzn.m10 /lzn.sfull	#NAME?	1	1	not.tested	'26.23'	'misc.rhodanese'
shoot	at5g19440.1	lzn.m10 /lzn.sfull	-3.95848	5.09318e-11	6.62026e-10	two.sided	'26.11.1'	'misc.alcohol dehydrogenases.cinnamyl alcohol dehydrogenase'
shoot	at5g19460.1	lzn.m10 /lzn.sfull	#NAME?	1	1	not.tested	'23.3.3'	'nucleotide metabolism.salvage.NUDIX hydrolases'
shoot	at5g19485.1	lzn.m10 /lzn.sfull	Inf	1	1	not.tested	'35.1'	'not assigned.no ontology'
shoot	at5g19510.1	lzn.m10 /lzn.sfull	-1.98594	4.33493e-08	3.65192e-07	two.sided	'29.2.4'	'protein.synthesis.elongation'
shoot	at5g19550.1	lzn.m10 /lzn.sfull	-0.236596	0.326269	0.481167	two.sided	'13.1.1.2.1'	'amino acid metabolism.synthesis.central amino acid metabolism.aspartate.aspartate aminotransferase'
shoot	at5g19620.1	lzn.m10 /lzn.sfull	Inf	1	1	not.tested	'29.3.3'	'protein.targeting.chloroplast'
shoot	at5g19680.1	lzn.m10 /lzn.sfull	#NAME?	1	1	not.tested	'29.4'	'protein.postranslational modification'
shoot	at5g19690.1	lzn.m10 /lzn.sfull	Inf	1	1	not.tested	'20.2.3'	'stress.abiotic.drought/salt'
shoot	at5g19760.1	lzn.m10 /lzn.sfull	Inf	1	1	not.tested	'34.9'	'transport.metabolite transporters at the mitochondrial membrane'
shoot	at5g19770.1	lzn.m10 /lzn.sfull	-1.65124	8.74644e-12	1.26312e-10	two.sided	'31.1'	'cell.organisation'
shoot	at5g19820.1	lzn.m10 /lzn.sfull	-2.05901	0.00287566	0.00999627	two.sided	'35.1'	'not assigned.no ontology'
shoot	at5g19850.1	lzn.m10 /lzn.sfull	Inf	1	1	not.tested	'35.1'	'not assigned.no ontology'
shoot	at5g19855.1	lzn.m10 /lzn.sfull	#NAME?	1	1	not.tested	'35.2'	'not assigned.unknown'
shoot	at5g19860.1	lzn.m10 /lzn.sfull	-1.51979	0.00837542	0.0255913	two.sided	'35.2'	'not assigned.unknown'
shoot	at5g19940.1	lzn.m10 /lzn.sfull	Inf	1	1	not.tested	'31.1'	'cell.organisation'
shoot	at5g19980.1	lzn.m10 /lzn.sfull		1	1	not.tested	'29.7'	'protein.glycosylation'
shoot	at5g19990.1	lzn.m10 /lzn.sfull	-0.355261	0.00441462	0.014612	two.sided	'29.5.11.20'	'protein.degradation.ubiquitin.proteasom'
shoot	at5g20010.1	lzn.m10 /lzn.sfull	-3.94983	6.53613e-10	7.25553e-09	one.sided	'30.5'	'signalling.G-proteins'
shoot	at5g20060.2	lzn.m10 /lzn.sfull	#NAME?	1	1	not.tested	'11.9.3.2'	'lipid metabolism.lipid degradation.lysophospholipases.carboxylesterase'
shoot	at5g20070.1	lzn.m10 /lzn.sfull	#NAME?	1	1	not.tested	'23.3.3'	'nucleotide metabolism.salvage.NUDIX hydrolases'
shoot	at5g20080.1	lzn.m10 /lzn.sfull	-0.134328	0.0507857	0.116899	two.sided	'21.99'	'redox.misc'
shoot	at5g20090.1	lzn.m10 /lzn.sfull	Inf	1	1	not.tested	'35.2'	'not assigned.unknown'
shoot	at5g20230.1	lzn.m10 /lzn.sfull	1.78714	0.0013976	0.00526074	one.sided	'26.19'	'misc.plastocyanin-like'
shoot	at5g20250.4	lzn.m10 /lzn.sfull	-1.86964	1	1	not.tested	'3.1.2.2'	'minor CHO metabolism.raffinose family.raffinose synthases.putative'
shoot	at5g20280.1	lzn.m10 /lzn.sfull	-1.36576	0.00637153	0.0201502	two.sided	'2.1.1.1'	'major CHO metabolism.synthesis.sucrose.SPS'
shoot	at5g20290.1	lzn.m10 /lzn.sfull	3.97829	3.01476e-12	4.64594e-11	two.sided	'29.2.1.2.1.8'	'protein.synthesis.ribosomal protein.eukaryotic.40S subunit.S8'
shoot	at5g20350.1	lzn.m10 /lzn.sfull	Inf	1	1	not.tested	'31.1'	'cell.organisation'
shoot	at5g20360.1	lzn.m10 /lzn.sfull	Inf	1	1	not.tested	'27.1'	'RNA.processing'
shoot	at5g20400.1	lzn.m10 /lzn.sfull		1	1	not.tested	'17.5.1'	'hormone metabolism.ethylene.synthesis-degradation'
shoot	at5g20480.1	lzn.m10 /lzn.sfull	#NAME?	1	1	not.tested	'30.2.12'	'signalling.receptor kinases.leucine rich repeat XII'
shoot	at5g20490.1	lzn.m10 /lzn.sfull	Inf	1	1	not.tested	'31.1'	'cell.organisation'
shoot	at5g20500.1	lzn.m10 /lzn.sfull	#NAME?	1	1	not.tested	'21.4'	'redox.glutaredoxins'
shoot	at5g20520.1	lzn.m10 /lzn.sfull	Inf	1	1	not.tested	'33.99'	'development.unspecified'
shoot	at5g20610.1	lzn.m10 /lzn.sfull	Inf	1	1	not.tested	'35.2'	'not assigned.unknown'
shoot	at5g20630.1	lzn.m10 /lzn.sfull	-0.736468	0.648461	0.767076	two.sided	'20.2.99'	'stress.abiotic.unspecified'
shoot	at5g20650.1	lzn.m10 /lzn.sfull	Inf	1	1	not.tested	'34.12'	'transport.metal'
shoot	at5g20660.1	lzn.m10 /lzn.sfull	Inf	1	1	not.tested	'29.5'	'protein.degradation'
shoot	at5g20720.1	lzn.m10 /lzn.sfull	-2.58718	1.94471e-10	2.32945e-09	two.sided	'29.6'	'protein.folding'
shoot	at5g20830.1	lzn.m10 /lzn.sfull	-1.28108	0.148164	0.270491	two.sided	'2.2.1.5'	'major CHO metabolism.degradation.sucrose.Susy'
shoot	at5g20840.1	lzn.m10 /lzn.sfull	Inf	1	1	not.tested	'30.4'	'signalling.phosphinositides'
shoot	at5g20890.1	lzn.m10 /lzn.sfull	-0.869582	0.0352178	0.0865703	two.sided	'29.6'	'protein.folding'
shoot	at5g20920.1	lzn.m10 /lzn.sfull	1.58538	0.0029255	0.0101478	two.sided	'29.2.3'	'protein.synthesis.initiation'
shoot	at5g20950.1	lzn.m10 /lzn.sfull	Inf	1	1	not.tested	'10.6.1'	'cell wall.degradation.cellulases and beta -1,4-glucanases'
shoot	at5g20980.1	lzn.m10 /lzn.sfull	#NAME?	1	1	not.tested	'13.1.3.4.3'	'amino acid metabolism.synthesis.aspartate family.methionine.methionine synthase'
shoot	at5g20990.1	lzn.m10 /lzn.sfull	#NAME?	1	1	not.tested	'18.1.1'	'Co-factor and vitamine metabolism.molybdenum cofactor.gephyrin'
shoot	at5g21060.2	lzn.m10 /lzn.sfull	#NAME?	1	1	not.tested	'13.1.3.6.1.3'	'amino acid metabolism.synthesis.aspartate family.misc.homoserine.homoserine dehydrogenase'
shoot	at5g21090.1	lzn.m10 /lzn.sfull	Inf	1	1	not.tested	'35.1'	'not assigned.no ontology'
shoot	at5g21105.1	lzn.m10 /lzn.sfull	Inf	1	1	not.tested	'21.2.1'	'redox.ascorbate and glutathione.ascorbate'
shoot	at5g21326.1	lzn.m10 /lzn.sfull		1	1	not.tested	'29.4'	'protein.postranslational modification'
shoot	at5g21430.1	lzn.m10 /lzn.sfull	Inf	1	1	not.tested	'20.2.1'	'stress.abiotic.heat'
shoot	at5g21990.1	lzn.m10 /lzn.sfull	Inf	1	1	not.tested	'35.1.27'	'not assigned.no ontology.tetratricopeptide repeat (TPR)'
shoot	at5g22020.1	lzn.m10 /lzn.sfull		1	1	not.tested	'16.4.1'	'secondary metabolism.N misc.alkaloid-like'
shoot	at5g22060.1	lzn.m10 /lzn.sfull	Inf	1	1	not.tested	'20.2.1'	'stress.abiotic.heat'
shoot	at5g22140.1	lzn.m10 /lzn.sfull	Inf	1	1	not.tested	'35.1'	'not assigned.no ontology'
shoot	at5g22330.1	lzn.m10 /lzn.sfull		1	1	not.tested	'33.99'	'development.unspecified'
shoot	at5g22350.1	lzn.m10 /lzn.sfull	Inf	1	1	not.tested	'35.2'	'not assigned.unknown'
shoot	at5g22360.1	lzn.m10 /lzn.sfull	Inf	1	1	not.tested	'31.4'	'cell.vesicle transport'
shoot	at5g22440.1	lzn.m10 /lzn.sfull		1	1	not.tested	'29.2.1.2.2.510'	'protein.synthesis.ribosomal protein.eukaryotic.60S subunit.L10A'
shoot	at5g22510.1	lzn.m10 /lzn.sfull	#NAME?	1	1	not.tested	'2.2.1.3.1'	'major CHO metabolism.degradation.sucrose.invertases.neutral'
shoot	at5g22580.1	lzn.m10 /lzn.sfull	-4.83447	7.68967e-10	8.44509e-09	two.sided	'35.2'	'not assigned.unknown'
shoot	at5g22620.1	lzn.m10 /lzn.sfull	#NAME?	1	1	not.tested	'4.3.12'	'glycolysis.unclear/dually targeted.phosphoglycerate mutase'
shoot	at5g22630.1	lzn.m10 /lzn.sfull	#NAME?	1	1	not.tested	'13.1.6.3.1'	'amino acid metabolism.synthesis.aromatic aa.phenylalanine.arogenate dehydratase / prephenate dehydratase'
shoot	at5g22640.1	lzn.m10 /lzn.sfull	Inf	1	1	not.tested	'33.99'	'development.unspecified'
shoot	at5g22650.1	lzn.m10 /lzn.sfull	Inf	1	1	not.tested	'27.3.55'	'RNA.regulation of transcription.HDA'
shoot	at5g22740.1	lzn.m10 /lzn.sfull	Inf	1	1	not.tested	'10.2'	'cell wall.cellulose synthesis'
shoot	at5g22770.1	lzn.m10 /lzn.sfull	Inf	1	1	not.tested	'31.4'	'cell.vesicle transport'
shoot	at5g22780.1	lzn.m10 /lzn.sfull	1.93517	0.000939641	0.00367453	two.sided	'31.4'	'cell.vesicle transport'
shoot	at5g22800.1	lzn.m10 /lzn.sfull	#NAME?	1	1	not.tested	'29.1.7'	'protein.aa activation.alanine-tRNA ligase'
shoot	at5g22830.1	lzn.m10 /lzn.sfull		1	1	not.tested	'34.14'	'transport.unspecified cations'
shoot	at5g22880.1	lzn.m10 /lzn.sfull	7.49109	5.16894e-20	2.08911e-18	two.sided	'28.1.3.2.1'	'DNA.synthesis/chromatin structure.histone.core.H2A'
shoot	at5g23010.1	lzn.m10 /lzn.sfull	#NAME?	1	1	not.tested	'16.5.1.1.1.2'	'secondary metabolism.sulfur-containing.glucosinolates.synthesis.aliphatic.methylthioalkylmalate synthase (MAM)'
shoot	at5g23040.1	lzn.m10 /lzn.sfull	Inf	1	1	not.tested	'31.5.1'	'cell.cell death.plants'
shoot	at5g23060.1	lzn.m10 /lzn.sfull	Inf	1	1	not.tested	'35.2'	'not assigned.unknown'
shoot	at5g23120.1	lzn.m10 /lzn.sfull	-3.42822	7.83653e-22	3.90383e-20	two.sided	'1.1.1.3'	'PS.lightreaction.photosystem II.biogenesis'
shoot	at5g23140.1	lzn.m10 /lzn.sfull	-1.34687	0.705107	0.810114	two.sided	'29.5.5'	'protein.degradation.serine protease'
shoot	at5g23200.1	lzn.m10 /lzn.sfull	Inf	1	1	not.tested	'35.2'	'not assigned.unknown'
shoot	at5g23210.1	lzn.m10 /lzn.sfull	Inf	1	1	not.tested	'29.5.5'	'protein.degradation.serine protease'
shoot	at5g23290.1	lzn.m10 /lzn.sfull	-2.90122	0.00476224	0.0156309	one.sided	'27.3.99'	'RNA.regulation of transcription.unclassified'
shoot	at5g23300.1	lzn.m10 /lzn.sfull	Inf	1	1	not.tested	'23.1.1.4'	'nucleotide metabolism.synthesis.pyrimidine.dihydroorotate dehydrogenase'
shoot	at5g23310.1	lzn.m10 /lzn.sfull	#NAME?	1	1	not.tested	'21.6'	'redox.dismutases and catalases'
shoot	at5g23390.1	lzn.m10 /lzn.sfull	Inf	1	1	not.tested	'35.2'	'not assigned.unknown'
shoot	at5g23440.1	lzn.m10 /lzn.sfull	#NAME?	1	1	not.tested	'21.1'	'redox.thioredoxin'
shoot	at5g23540.1	lzn.m10 /lzn.sfull	0.232779	0.08276	0.172531	two.sided	'29.5.11.20'	'protein.degradation.ubiquitin.proteasom'
shoot	at5g23575.1	lzn.m10 /lzn.sfull	Inf	1	1	not.tested	'35.1'	'not assigned.no ontology'
shoot	at5g23630.1	lzn.m10 /lzn.sfull	Inf	1	1	not.tested	'34.14'	'transport.unspecified cations'
shoot	at5g23740.1	lzn.m10 /lzn.sfull	Inf	1	1	not.tested	'29.2.1.2.1.11'	'protein.synthesis.ribosomal protein.eukaryotic.40S subunit.S11'
shoot	at5g23750.1	lzn.m10 /lzn.sfull	Inf	1	1	not.tested	'27.3.99'	'RNA.regulation of transcription.unclassified'
shoot	at5g23760.1	lzn.m10 /lzn.sfull	#NAME?	1	1	not.tested	'35.1'	'not assigned.no ontology'
shoot	at5g23820.1	lzn.m10 /lzn.sfull	-5.14148	3.62075e-07	2.65358e-06	two.sided	'35.1'	'not assigned.no ontology'
shoot	at5g23860.1	lzn.m10 /lzn.sfull	-2.36456	0.0691936	0.149791	two.sided	'31.1'	'cell.organisation'
shoot	at5g23890.1	lzn.m10 /lzn.sfull	Inf	1	1	not.tested	'35.1'	'not assigned.no ontology'
shoot	at5g23900.1	lzn.m10 /lzn.sfull	Inf	1	1	not.tested	'29.2.1.2.2.13'	'protein.synthesis.ribosomal protein.eukaryotic.60S subunit.L13'
shoot	at5g23920.1	lzn.m10 /lzn.sfull	Inf	1	1	not.tested	'27.3.67'	'RNA.regulation of transcription.putative transcription regulator'
shoot	at5g23940.1	lzn.m10 /lzn.sfull	#NAME?	1	1	not.tested	'35.1'	'not assigned.no ontology'
shoot	at5g24150.1	lzn.m10 /lzn.sfull	Inf	1	1	not.tested	'17.3.1.2.99'	'hormone metabolism.brassinosteroid.synthesis-degradation.sterols.other'
shoot	at5g24160.1	lzn.m10 /lzn.sfull	Inf	1	1	not.tested	'17.3.1.2.99'	'hormone metabolism.brassinosteroid.synthesis-degradation.sterols.other'
shoot	at5g24165.1	lzn.m10 /lzn.sfull	Inf	1	1	not.tested	'35.2'	'not assigned.unknown'
shoot	at5g24260.1	lzn.m10 /lzn.sfull	#NAME?	1	1	not.tested	'29.5'	'protein.degradation'
shoot	at5g24300.1	lzn.m10 /lzn.sfull	#NAME?	1	1	not.tested	'2.1.2.2'	'major CHO metabolism.synthesis.starch.starch synthase'
shoot	at5g24400.1	lzn.m10 /lzn.sfull	#NAME?	1	1	not.tested	'7.1.2'	'OPP.oxidative PP.6-phosphogluconolactonase'
shoot	at5g24420.1	lzn.m10 /lzn.sfull	#NAME?	1	1	not.tested	'7.1.2'	'OPP.oxidative PP.6-phosphogluconolactonase'
shoot	at5g24430.1	lzn.m10 /lzn.sfull		1	1	not.tested	'30.3'	'signalling.calcium'
shoot	at5g24460.1	lzn.m10 /lzn.sfull		1	1	not.tested	'35.2'	'not assigned.unknown'
shoot	at5g24490.1	lzn.m10 /lzn.sfull	0.863679	0.468072	0.615888	two.sided	'29.2.1.1.1.1.530'	'protein.synthesis.ribosomal protein.prokaryotic.chloroplast.30S subunit.S30A'
shoot	at5g24530.1	lzn.m10 /lzn.sfull	Inf	1	1	not.tested	'16.8.3'	'secondary metabolism.flavonoids.dihydroflavonols'
shoot	at5g24650.1	lzn.m10 /lzn.sfull	Inf	1	1	not.tested	'29.3.2'	'protein.targeting.mitochondria'
shoot	at5g24690.1	lzn.m10 /lzn.sfull	Inf	1	1	not.tested	'35.2'	'not assigned.unknown'
shoot	at5g24710.1	lzn.m10 /lzn.sfull	Inf	1	1	not.tested	'35.1'	'not assigned.no ontology'
shoot	at5g24780.1	lzn.m10 /lzn.sfull	-1.34386	0.0857458	0.177487	two.sided	'33.1'	'development.storage proteins'
shoot	at5g24810.2	lzn.m10 /lzn.sfull	Inf	1	1	not.tested	'35.1.1'	'not assigned.no ontology.ABC1 family protein'
shoot	at5g25040.2	lzn.m10 /lzn.sfull	Inf	1	1	not.tested	'34.99'	'transport.misc'
shoot	at5g25100.2	lzn.m10 /lzn.sfull	Inf	1	1	not.tested	'35.1'	'not assigned.no ontology'
shoot	at5g25120.1	lzn.m10 /lzn.sfull	Inf	1	1	not.tested	'26.10'	'misc.cytochrome P450'
shoot	at5g25130.1	lzn.m10 /lzn.sfull	Inf	1	1	not.tested	'26.10'	'misc.cytochrome P450'
shoot	at5g25140.1	lzn.m10 /lzn.sfull	Inf	1	1	not.tested	'26.10'	'misc.cytochrome P450'
shoot	at5g25250.1	lzn.m10 /lzn.sfull	Inf	1	1	not.tested	'35.2'	'not assigned.unknown'
shoot	at5g25260.1	lzn.m10 /lzn.sfull	Inf	1	1	not.tested	'35.2'	'not assigned.unknown'
shoot	at5g25265.1	lzn.m10 /lzn.sfull	Inf	1	1	not.tested	'35.2'	'not assigned.unknown'
shoot	at5g25440.1	lzn.m10 /lzn.sfull	Inf	1	1	not.tested	'29.4.1.52'	'protein.postranslational modification.kinase.receptor like cytoplasmatic kinase II'
shoot	at5g25450.1	lzn.m10 /lzn.sfull	Inf	1	1	not.tested	'9.5'	'mitochondrial electron transport / ATP synthesis.cytochrome c reductase'
shoot	at5g25460.1	lzn.m10 /lzn.sfull	2.05037	0.188595	0.324413	two.sided	'35.2'	'not assigned.unknown'
shoot	at5g25754.1	lzn.m10 /lzn.sfull	1.99789	0.0119879	0.0349004	two.sided	'35.2'	'not assigned.unknown'
shoot	at5g25910.1	lzn.m10 /lzn.sfull	-6.58536	0.00633065	0.0200427	one.sided	'20.1.7'	'stress.biotic.PR-proteins'
shoot	at5g25980.2	lzn.m10 /lzn.sfull	-0.534225	0.00174934	0.00643577	two.sided	'16.5.1.3.1.1'	'secondary metabolism.sulfur-containing.glucosinolates.degradation.myrosinase.TGG'
shoot	at5g26000.1	lzn.m10 /lzn.sfull	-3.08801	1.86716e-33	3.08775e-31	two.sided	'16.5.1.3.1.1'	'secondary metabolism.sulfur-containing.glucosinolates.degradation.myrosinase.TGG'
shoot	at5g26040.2	lzn.m10 /lzn.sfull	Inf	1	1	not.tested	'27.3.55'	'RNA.regulation of transcription.HDA'
shoot	at5g26340.1	lzn.m10 /lzn.sfull	Inf	1	1	not.tested	'34.2'	'transport.sugars'
shoot	at5g26360.1	lzn.m10 /lzn.sfull	-0.765919	0.205049	0.345082	one.sided	'29.6'	'protein.folding'
shoot	at5g26570.1	lzn.m10 /lzn.sfull	#NAME?	1	1	not.tested	'2.2.2.3'	'major CHO metabolism.degradation.starch.glucan water dikinase'
shoot	at5g26667.1	lzn.m10 /lzn.sfull	-3.1411	1.51438e-06	1.00523e-05	two.sided	'23.4.3'	'nucleotide metabolism.phosphotransfer and pyrophosphatases.uridylate kinase'
shoot	at5g26710.1	lzn.m10 /lzn.sfull	-1.49191	0.0191642	0.0520344	two.sided	'29.1.17'	'protein.aa activation.glutamate-tRNA ligase'
shoot	at5g26742.2	lzn.m10 /lzn.sfull	0.989556	0.00125461	0.00477096	two.sided	'27.1.2'	'RNA.processing.RNA helicase'
shoot	at5g26780.3	lzn.m10 /lzn.sfull	#NAME?	1	1	not.tested	'25.1'	'C1-metabolism.glycine hydroxymethyltransferase'
shoot	at5g26830.1	lzn.m10 /lzn.sfull	-5.60774	4.04578e-19	1.46888e-17	two.sided	'29.1.3'	'protein.aa activation.threonine-tRNA ligase'
shoot	at5g26860.1	lzn.m10 /lzn.sfull	#NAME?	1	1	not.tested	'29.5.5'	'protein.degradation.serine protease'
shoot	at5g27120.1	lzn.m10 /lzn.sfull		1	1	not.tested	'27.3.67'	'RNA.regulation of transcription.putative transcription regulator'
shoot	at5g27150.1	lzn.m10 /lzn.sfull	Inf	1	1	not.tested	'34.14'	'transport.unspecified cations'
shoot	at5g27350.1	lzn.m10 /lzn.sfull	Inf	1	1	not.tested	'34.2'	'transport.sugars'
shoot	at5g27380.1	lzn.m10 /lzn.sfull	#NAME?	1	1	not.tested	'21.2.2'	'redox.ascorbate and glutathione.glutathione'
shoot	at5g27390.1	lzn.m10 /lzn.sfull	#NAME?	1	1	not.tested	'35.2'	'not assigned.unknown'
shoot	at5g27470.1	lzn.m10 /lzn.sfull	-3.32706	6.17706e-11	7.93284e-10	two.sided	'29.1.11'	'protein.aa activation.serine-tRNA ligase'
shoot	at5g27520.1	lzn.m10 /lzn.sfull		1	1	not.tested	'34.9'	'transport.metabolite transporters at the mitochondrial membrane'
shoot	at5g27540.1	lzn.m10 /lzn.sfull	Inf	1	1	not.tested	'30.5'	'signalling.G-proteins'
shoot	at5g27600.1	lzn.m10 /lzn.sfull	Inf	1	1	not.tested	'11.1.9'	'lipid metabolism.FA synthesis and FA elongation.long chain fatty acid CoA ligase'
shoot	at5g27640.2	lzn.m10 /lzn.sfull	1.15239	7.47647e-08	6.07931e-07	two.sided	'29.2.3'	'protein.synthesis.initiation'
shoot	at5g27670.1	lzn.m10 /lzn.sfull	Inf	1	1	not.tested	'28.1.3.2.1'	'DNA.synthesis/chromatin structure.histone.core.H2A'
shoot	at5g27770.1	lzn.m10 /lzn.sfull	2.4786	0.144881	0.266001	two.sided	'29.2.1.2.2.22'	'protein.synthesis.ribosomal protein.eukaryotic.60S subunit.L22'
shoot	at5g27850.1	lzn.m10 /lzn.sfull	3.97565	4.72403e-07	3.4016e-06	one.sided	'29.2.1.2.2.18'	'protein.synthesis.ribosomal protein.eukaryotic.60S subunit.L18'
shoot	at5g28020.1	lzn.m10 /lzn.sfull	-1.51079	0.094861	0.192137	one.sided	'13.1.5.3.1'	'amino acid metabolism.synthesis.serine-glycine-cysteine group.cysteine.OASTL'
shoot	at5g28050.2	lzn.m10 /lzn.sfull	-5.05068	9.21454e-05	0.00044309	two.sided	'23.2'	'nucleotide metabolism.degradation'
shoot	at5g28060.1	lzn.m10 /lzn.sfull	4.59084	5.68245e-15	1.24844e-13	two.sided	'29.2.1.2.1.24'	'protein.synthesis.ribosomal protein.eukaryotic.40S subunit.S24'
shoot	at5g28500.1	lzn.m10 /lzn.sfull	-6.26403	6.28981e-09	6.01989e-08	two.sided	'35.2'	'not assigned.unknown'
shoot	at5g28540.1	lzn.m10 /lzn.sfull	3.41263	9.18704e-41	3.05699e-38	two.sided	'20.2.1'	'stress.abiotic.heat'
shoot	at5g28830.1	lzn.m10 /lzn.sfull	#NAME?	1	1	not.tested	'30.3'	'signalling.calcium'
shoot	at5g28840.1	lzn.m10 /lzn.sfull	-3.46034	8.29973e-09	7.80354e-08	two.sided	'21.2.1.1'	'redox.ascorbate and glutathione.ascorbate.GME'
shoot	at5g28850.2	lzn.m10 /lzn.sfull	-5.22658	9.14461e-10	9.94023e-09	two.sided	'30.3'	'signalling.calcium'
shoot	at5g30510.1	lzn.m10 /lzn.sfull	0.418328	0.513179	0.654473	two.sided	'29.2.1.1.3.1.1'	'protein.synthesis.ribosomal protein.prokaryotic.unknown organellar.30S subunit.S1'
shoot	at5g32470.1	lzn.m10 /lzn.sfull	#NAME?	1	1	not.tested	'35.2'	'not assigned.unknown'
shoot	at5g33280.1	lzn.m10 /lzn.sfull	Inf	1	1	not.tested	'34.18'	'transport.unspecified anions'
shoot	at5g33320.1	lzn.m10 /lzn.sfull	Inf	1	1	not.tested	'34.8'	'transport.metabolite transporters at the envelope membrane'
shoot	at5g34850.1	lzn.m10 /lzn.sfull	#NAME?	1	1	not.tested	'26.13'	'misc.acid and other phosphatases'
shoot	at5g35080.1	lzn.m10 /lzn.sfull	Inf	1	1	not.tested	'35.2'	'not assigned.unknown'
shoot	at5g35100.1	lzn.m10 /lzn.sfull	#NAME?	1	1	not.tested	'31.3.1'	'cell.cycle.peptidylprolyl isomerase'
shoot	at5g35160.2	lzn.m10 /lzn.sfull	Inf	1	1	not.tested	'35.2'	'not assigned.unknown'
shoot	at5g35170.1	lzn.m10 /lzn.sfull	-6.11094	3.02676e-07	2.2449e-06	two.sided	'23.4.1'	'nucleotide metabolism.phosphotransfer and pyrophosphatases.adenylate kinase'
shoot	at5g35180.4	lzn.m10 /lzn.sfull	Inf	1	1	not.tested	'35.2'	'not assigned.unknown'
shoot	at5g35200.1	lzn.m10 /lzn.sfull	Inf	1	1	not.tested	'35.1.21'	'not assigned.no ontology.epsin N-terminal homology (ENTH) domain-containing protein'
shoot	at5g35360.3	lzn.m10 /lzn.sfull	-2.81298	2.54939e-25	1.85709e-23	two.sided	'11.1.1.2.4'	'lipid metabolism.FA synthesis and FA elongation.Acetyl CoA Carboxylation.heteromeric Complex.Biotin Carboxylase'
shoot	at5g35430.1	lzn.m10 /lzn.sfull	-2.21246	0.119765	0.230203	two.sided	'35.2'	'not assigned.unknown'
shoot	at5g35530.1	lzn.m10 /lzn.sfull	3.25825	0.524559	0.664578	two.sided	'29.2.1.2.1.3'	'protein.synthesis.ribosomal protein.eukaryotic.40S subunit.S3'
shoot	at5g35590.1	lzn.m10 /lzn.sfull	-1.06098	2.46851e-05	0.000132463	two.sided	'29.5.11.20'	'protein.degradation.ubiquitin.proteasom'
shoot	at5g35620.1	lzn.m10 /lzn.sfull	#NAME?	1	1	not.tested	'29.2.3'	'protein.synthesis.initiation'
shoot	at5g35630.1	lzn.m10 /lzn.sfull	-2.98064	5.1287e-11	6.66454e-10	two.sided	'12.2.2'	'N-metabolism.ammonia metabolism.glutamine synthetase'
shoot	at5g35680.3	lzn.m10 /lzn.sfull	-0.489681	0.0769414	0.162926	two.sided	'29.2.3'	'protein.synthesis.initiation'
shoot	at5g35700.1	lzn.m10 /lzn.sfull	#NAME?	1	1	not.tested	'31.1'	'cell.organisation'
shoot	at5g35790.1	lzn.m10 /lzn.sfull	-4.60407	5.70447e-06	3.43016e-05	two.sided	'7.1.1'	'OPP.oxidative PP.G6PD'
shoot	at5g35970.1	lzn.m10 /lzn.sfull	3.1707	0.00369295	0.0124739	two.sided	'28.99'	'DNA.unspecified'
shoot	at5g36160.1	lzn.m10 /lzn.sfull	-3.79853	0.0467698	0.109301	two.sided	'16.1.3'	'secondary metabolism.isoprenoids.tocopherol biosynthesis'
shoot	at5g36170.1	lzn.m10 /lzn.sfull	#NAME?	1	1	not.tested	'29.2.5'	'protein.synthesis.release'
shoot	at5g36210.1	lzn.m10 /lzn.sfull	-6.64424	7.75541e-20	3.07642e-18	two.sided	'29.5'	'protein.degradation'
shoot	at5g36220.1	lzn.m10 /lzn.sfull	Inf	1	1	not.tested	'26.10'	'misc.cytochrome P450'
shoot	at5g36230.1	lzn.m10 /lzn.sfull	-2.42371	0.000805121	0.00319561	two.sided	'29.2.3'	'protein.synthesis.initiation'
shoot	at5g36700.1	lzn.m10 /lzn.sfull	-5.78532	1.2863e-19	4.9632e-18	two.sided	'1.2.1'	'PS.photorespiration.phosphoglycolate phosphatase'
shoot	at5g36880.2	lzn.m10 /lzn.sfull	-4.69552	1.07592e-14	2.27978e-13	two.sided	'11.1.8'	'lipid metabolism.FA synthesis and FA elongation.acyl coa ligase'
shoot	at5g36890.1	lzn.m10 /lzn.sfull	#NAME?	1	1	not.tested	'26.3'	'misc.gluco-, galacto- and mannosidases'
shoot	at5g37310.1	lzn.m10 /lzn.sfull	Inf	1	1	not.tested	'28.99'	'DNA.unspecified'
shoot	at5g37360.1	lzn.m10 /lzn.sfull	Inf	1	1	not.tested	'35.2'	'not assigned.unknown'
shoot	at5g37475.1	lzn.m10 /lzn.sfull	-2.63191	0.000287076	0.00125298	two.sided	'29.2.3'	'protein.synthesis.initiation'
shoot	at5g37480.1	lzn.m10 /lzn.sfull		1	1	not.tested	'35.2'	'not assigned.unknown'
shoot	at5g37510.2	lzn.m10 /lzn.sfull	10.7725	2.93322e-47	1.77147e-44	two.sided	'9.1.2'	'mitochondrial electron transport / ATP synthesis.NADH-DH.localisation not clear'
shoot	at5g37600.1	lzn.m10 /lzn.sfull	0.598292	0.228768	0.373978	two.sided	'12.2.2'	'N-metabolism.ammonia metabolism.glutamine synthetase'
shoot	at5g37680.1	lzn.m10 /lzn.sfull	Inf	1	1	not.tested	'29.3.4.99'	'protein.targeting.secretory pathway.unspecified'
shoot	at5g37720.1	lzn.m10 /lzn.sfull	Inf	1	1	not.tested	'27.4'	'RNA.RNA binding'
shoot	at5g37830.1	lzn.m10 /lzn.sfull	#NAME?	1	1	not.tested	'21.2.2'	'redox.ascorbate and glutathione.glutathione'
shoot	at5g37850.1	lzn.m10 /lzn.sfull	#NAME?	1	1	not.tested	'3.5'	'minor CHO metabolism.others'
shoot	at5g38420.1	lzn.m10 /lzn.sfull	-2.12951	0.00709837	0.0221449	two.sided	'1.3.2'	'PS.calvin cycle.rubisco small subunit'
shoot	at5g38430.1	lzn.m10 /lzn.sfull	-0.999276	0.00083929	0.0033174	two.sided	'1.3.2'	'PS.calvin cycle.rubisco small subunit'
shoot	at5g38470.1	lzn.m10 /lzn.sfull	#NAME?	1	1	not.tested	'28.2'	'DNA.repair'
shoot	at5g38480.1	lzn.m10 /lzn.sfull	-1.08666	1.31641e-06	8.82796e-06	two.sided	'30.7'	'signalling.14-3-3 proteins'
shoot	at5g38520.2	lzn.m10 /lzn.sfull	Inf	1	1	not.tested	'35.1'	'not assigned.no ontology'
shoot	at5g38530.1	lzn.m10 /lzn.sfull	#NAME?	1	1	not.tested	'13.1.6.5.5'	'amino acid metabolism.synthesis.aromatic aa.tryptophan.tryptophan synthase'
shoot	at5g38640.1	lzn.m10 /lzn.sfull	Inf	1	1	not.tested	'29.2.3'	'protein.synthesis.initiation'
shoot	at5g38660.1	lzn.m10 /lzn.sfull	Inf	1	1	not.tested	'1'	'PS'
shoot	at5g38830.1	lzn.m10 /lzn.sfull	#NAME?	1	1	not.tested	'29.1.16'	'protein.aa activation.cysteine-tRNA ligase'
shoot	at5g38900.1	lzn.m10 /lzn.sfull		1	1	not.tested	'35.1'	'not assigned.no ontology'
shoot	at5g38940.1	lzn.m10 /lzn.sfull	-1.94625	0.000192867	0.000871711	two.sided	'20.2.99'	'stress.abiotic.unspecified'
shoot	at5g38990.1	lzn.m10 /lzn.sfull	Inf	1	1	not.tested	'30.2.16'	'signalling.receptor kinases.Catharanthus roseus-like RLK1'
shoot	at5g39040.1	lzn.m10 /lzn.sfull	Inf	1	1	not.tested	'34.16'	'transport.ABC transporters and multidrug resistance systems'
shoot	at5g39050.1	lzn.m10 /lzn.sfull	#NAME?	1	1	not.tested	'16.8.1.21'	'secondary metabolism.flavonoids.anthocyanins.anthocyanin 5-aromatic acyltransferase'
shoot	at5g39080.1	lzn.m10 /lzn.sfull	#NAME?	1	1	not.tested	'16.8.1.21'	'secondary metabolism.flavonoids.anthocyanins.anthocyanin 5-aromatic acyltransferase'
shoot	at5g39210.1	lzn.m10 /lzn.sfull	#NAME?	1	1	not.tested	'35.2'	'not assigned.unknown'
shoot	at5g39320.1	lzn.m10 /lzn.sfull	#NAME?	1	1	not.tested	'10.1.4'	'cell wall.precursor synthesis.UDP-Glc dehydrogenase (UGD)'
shoot	at5g39410.1	lzn.m10 /lzn.sfull	Inf	1	1	not.tested	'35.2'	'not assigned.unknown'
shoot	at5g39510.1	lzn.m10 /lzn.sfull	Inf	1	1	not.tested	'31.4'	'cell.vesicle transport'
shoot	at5g39570.1	lzn.m10 /lzn.sfull	-0.927506	0.000201452	0.000907193	two.sided	'35.2'	'not assigned.unknown'
shoot	at5g39590.1	lzn.m10 /lzn.sfull	3.64451	2.49351e-05	0.000133652	two.sided	'35.2'	'not assigned.unknown'
shoot	at5g39600.1	lzn.m10 /lzn.sfull	Inf	1	1	not.tested	'35.2'	'not assigned.unknown'
shoot	at5g39730.1	lzn.m10 /lzn.sfull	#NAME?	1	1	not.tested	'20.1'	'stress.biotic'
shoot	at5g39740.1	lzn.m10 /lzn.sfull	2.99054	0.000314863	0.00136311	two.sided	'29.2.1.2.2.5'	'protein.synthesis.ribosomal protein.eukaryotic.60S subunit.L5'
shoot	at5g39830.1	lzn.m10 /lzn.sfull	#NAME?	1	1	not.tested	'29.5.5'	'protein.degradation.serine protease'
shoot	at5g39850.1	lzn.m10 /lzn.sfull	Inf	1	1	not.tested	'29.2.1.2.1.9'	'protein.synthesis.ribosomal protein.eukaryotic.40S subunit.S9'
shoot	at5g39950.1	lzn.m10 /lzn.sfull	Inf	1	1	not.tested	'21.1'	'redox.thioredoxin'
shoot	at5g40170.1	lzn.m10 /lzn.sfull		1	1	not.tested	'20.1.7'	'stress.biotic.PR-proteins'
shoot	at5g40370.2	lzn.m10 /lzn.sfull	-2.90124	0.00226908	0.00810408	two.sided	'21.4'	'redox.glutaredoxins'
shoot	at5g40390.1	lzn.m10 /lzn.sfull	#NAME?	1	1	not.tested	'3.1.2.1'	'minor CHO metabolism.raffinose family.raffinose synthases.known'
shoot	at5g40450.1	lzn.m10 /lzn.sfull	-3.75307	1.44187e-27	1.32366e-25	two.sided	'35.2'	'not assigned.unknown'
shoot	at5g40490.1	lzn.m10 /lzn.sfull		1	1	not.tested	'27.4'	'RNA.RNA binding'
shoot	at5g40650.1	lzn.m10 /lzn.sfull	Inf	1	1	not.tested	'8.1.7'	'TCA / org transformation.TCA.succinate dehydrogenase'
shoot	at5g40670.1	lzn.m10 /lzn.sfull	Inf	1	1	not.tested	'35.1'	'not assigned.no ontology'
shoot	at5g40760.1	lzn.m10 /lzn.sfull	-2.28221	0.183971	0.318393	two.sided	'7.1.1'	'OPP.oxidative PP.G6PD'
shoot	at5g40770.1	lzn.m10 /lzn.sfull	Inf	1	1	not.tested	'31.2'	'cell.division'
shoot	at5g40780.1	lzn.m10 /lzn.sfull	Inf	1	1	not.tested	'34.3'	'transport.amino acids'
shoot	at5g40810.1	lzn.m10 /lzn.sfull	Inf	1	1	not.tested	'9.6'	'mitochondrial electron transport / ATP synthesis.cytochrome c'
shoot	at5g40890.1	lzn.m10 /lzn.sfull	Inf	1	1	not.tested	'34.18'	'transport.unspecified anions'
shoot	at5g40930.1	lzn.m10 /lzn.sfull	Inf	1	1	not.tested	'29.3.2'	'protein.targeting.mitochondria'
shoot	at5g40950.1	lzn.m10 /lzn.sfull	2.72063	0.00130595	0.0049463	two.sided	'29.2.1.1.1.2.27'	'protein.synthesis.ribosomal protein.prokaryotic.chloroplast.50S subunit.L27'
shoot	at5g41210.1	lzn.m10 /lzn.sfull	0.619927	0.0469866	0.109705	two.sided	'26.9'	'misc.glutathione S transferases'
shoot	at5g41260.1	lzn.m10 /lzn.sfull	Inf	1	1	not.tested	'29.4'	'protein.postranslational modification'
shoot	at5g41520.1	lzn.m10 /lzn.sfull	4.82761	0.046947	0.109637	two.sided	'29.2.1.2.1.10'	'protein.synthesis.ribosomal protein.eukaryotic.40S subunit.S10'
shoot	at5g41600.1	lzn.m10 /lzn.sfull	Inf	1	1	not.tested	'35.1'	'not assigned.no ontology'
shoot	at5g41670.1	lzn.m10 /lzn.sfull	-4.06568	0.982078	0.989869	one.sided	'7.1.3'	'OPP.oxidative PP.6-phosphogluconate dehydrogenase'
shoot	at5g41740.2	lzn.m10 /lzn.sfull		1	1	not.tested	'20.1.7'	'stress.biotic.PR-proteins'
shoot	at5g41761.1	lzn.m10 /lzn.sfull	Inf	1	1	not.tested	'35.2'	'not assigned.unknown'
shoot	at5g41770.1	lzn.m10 /lzn.sfull	Inf	1	1	not.tested	'31.3'	'cell.cycle'
shoot	at5g41790.1	lzn.m10 /lzn.sfull	8.19229	1.49073e-37	3.62999e-35	two.sided	'30.11.1'	'signalling.light.COP9 signalosome'
shoot	at5g41950.1	lzn.m10 /lzn.sfull	-1.88966	0.370884	0.52584	two.sided	'35.2'	'not assigned.unknown'
shoot	at5g41970.1	lzn.m10 /lzn.sfull	#NAME?	1	1	not.tested	'35.2'	'not assigned.unknown'
shoot	at5g42020.1	lzn.m10 /lzn.sfull	3.28567	0.000323434	0.00139664	two.sided	'20.2.1'	'stress.abiotic.heat'
shoot	at5g42070.1	lzn.m10 /lzn.sfull		1	1	not.tested	'35.2'	'not assigned.unknown'
shoot	at5g42080.1	lzn.m10 /lzn.sfull	Inf	1	1	not.tested	'30.5'	'signalling.G-proteins'
shoot	at5g42090.1	lzn.m10 /lzn.sfull	Inf	1	1	not.tested	'35.2'	'not assigned.unknown'
shoot	at5g42100.1	lzn.m10 /lzn.sfull	Inf	1	1	not.tested	'26.4.1'	'misc.beta 1,3 glucan hydrolases.glucan endo-1,3-beta-glucosidase'
shoot	at5g42130.1	lzn.m10 /lzn.sfull	Inf	1	1	not.tested	'34.9'	'transport.metabolite transporters at the mitochondrial membrane'
shoot	at5g42150.1	lzn.m10 /lzn.sfull	Inf	1	1	not.tested	'35.2'	'not assigned.unknown'
shoot	at5g42190.1	lzn.m10 /lzn.sfull	#NAME?	1	1	not.tested	'29.5.11.4.3.1'	'protein.degradation.ubiquitin.E3.SCF.SKP'
shoot	at5g42220.1	lzn.m10 /lzn.sfull	3.48723	0.000319479	0.00138108	two.sided	'29.2.3'	'protein.synthesis.initiation'
shoot	at5g42240.1	lzn.m10 /lzn.sfull	#NAME?	1	1	not.tested	'29.5.5'	'protein.degradation.serine protease'
shoot	at5g42250.1	lzn.m10 /lzn.sfull	#NAME?	1	1	not.tested	'26.11'	'misc.alcohol dehydrogenases'
shoot	at5g42270.1	lzn.m10 /lzn.sfull	Inf	1	1	not.tested	'29.5.7'	'protein.degradation.metalloprotease'
shoot	at5g42390.1	lzn.m10 /lzn.sfull	#NAME?	1	1	not.tested	'29.5'	'protein.degradation'
shoot	at5g42480.1	lzn.m10 /lzn.sfull		1	1	not.tested	'20.2.1'	'stress.abiotic.heat'
shoot	at5g42570.1	lzn.m10 /lzn.sfull	Inf	1	1	not.tested	'35.1'	'not assigned.no ontology'
shoot	at5g42650.1	lzn.m10 /lzn.sfull	2.48947	1.40673e-05	7.89638e-05	two.sided	'17.7.1.3'	'hormone metabolism.jasmonate.synthesis-degradation.allene oxidase synthase'
shoot	at5g42740.1	lzn.m10 /lzn.sfull	-2.53129	0.00172239	0.00634785	two.sided	'4.1.3'	'glycolysis.cytosolic branch.glucose-6-phosphate isomerase'
shoot	at5g42765.1	lzn.m10 /lzn.sfull	-0.397032	0.000738587	0.00295558	two.sided	'35.2'	'not assigned.unknown'
shoot	at5g42770.2	lzn.m10 /lzn.sfull	#NAME?	1	1	not.tested	'35.1'	'not assigned.no ontology'
shoot	at5g42790.1	lzn.m10 /lzn.sfull	-0.254207	0.0753272	0.160173	two.sided	'29.5.11.20'	'protein.degradation.ubiquitin.proteasom'
shoot	at5g42830.1	lzn.m10 /lzn.sfull		1	1	not.tested	'16.2'	'secondary metabolism.phenylpropanoids'
shoot	at5g42850.1	lzn.m10 /lzn.sfull	-2.24029	0.721442	0.822308	two.sided	'35.2'	'not assigned.unknown'
shoot	at5g42890.1	lzn.m10 /lzn.sfull	#NAME?	1	1	not.tested	'11.8'	'lipid metabolism.'exotics'(steroids, squalene etc)'
shoot	at5g42920.2	lzn.m10 /lzn.sfull		1	1	not.tested	'35.2'	'not assigned.unknown'
shoot	at5g42950.1	lzn.m10 /lzn.sfull	0.108303	0.0749004	0.159476	two.sided	'35.1'	'not assigned.no ontology'
shoot	at5g42960.1	lzn.m10 /lzn.sfull	Inf	1	1	not.tested	'35.2'	'not assigned.unknown'
shoot	at5g42970.1	lzn.m10 /lzn.sfull	-1.31939	0.819121	0.889324	two.sided	'30.11.1'	'signalling.light.COP9 signalosome'
shoot	at5g42980.1	lzn.m10 /lzn.sfull	-2.01968	0.524279	0.66434	two.sided	'21.1'	'redox.thioredoxin'
shoot	at5g43010.1	lzn.m10 /lzn.sfull	-0.351139	0.209016	0.350045	two.sided	'29.5.11.20'	'protein.degradation.ubiquitin.proteasom'
shoot	at5g43060.1	lzn.m10 /lzn.sfull	-0.534115	0.244148	0.392245	two.sided	'29.5.3'	'protein.degradation.cysteine protease'
shoot	at5g43100.1	lzn.m10 /lzn.sfull	Inf	1	1	not.tested	'27.3.99'	'RNA.regulation of transcription.unclassified'
shoot	at5g43330.1	lzn.m10 /lzn.sfull	#NAME?	1	1	not.tested	'8.2.9'	'TCA / org transformation.other organic acid transformatons.cyt MDH'
shoot	at5g43430.1	lzn.m10 /lzn.sfull	-1.08794	0.000825593	0.0032693	two.sided	'9.3'	'mitochondrial electron transport / ATP synthesis.electron transfer flavoprotein'
shoot	at5g43470.1	lzn.m10 /lzn.sfull	Inf	1	1	not.tested	'20.1'	'stress.biotic'
shoot	at5g43600.1	lzn.m10 /lzn.sfull	1.91325	0.201495	0.34067	two.sided	'29.5'	'protein.degradation'
shoot	at5g43745.1	lzn.m10 /lzn.sfull		0.201495	0.34067	one.sided	'35.1'	'not assigned.no ontology'
shoot	at5g43780.1	lzn.m10 /lzn.sfull	#NAME?	1	1	not.tested	'14.1'	'S-assimilation.ATPS'
shoot	at5g43830.1	lzn.m10 /lzn.sfull	-4.06932	8.89341e-08	7.15675e-07	two.sided	'17.2.3'	'hormone metabolism.auxin.induced-regulated-responsive-activated'
shoot	at5g43850.1	lzn.m10 /lzn.sfull	#NAME?	1	1	not.tested	'35.1'	'not assigned.no ontology'
shoot	at5g43900.3	lzn.m10 /lzn.sfull	Inf	1	1	not.tested	'31.1'	'cell.organisation'
shoot	at5g43940.2	lzn.m10 /lzn.sfull	-3.6633	2.27647e-20	9.58209e-19	two.sided	'26.11'	'misc.alcohol dehydrogenases'
shoot	at5g43960.1	lzn.m10 /lzn.sfull	-1.49946	0.593463	0.723049	two.sided	'29.3.1'	'protein.targeting.nucleus'
shoot	at5g43970.1	lzn.m10 /lzn.sfull	Inf	1	1	not.tested	'29.3.2'	'protein.targeting.mitochondria'
shoot	at5g44020.1	lzn.m10 /lzn.sfull	Inf	1	1	not.tested	'33.1'	'development.storage proteins'
shoot	at5g44070.1	lzn.m10 /lzn.sfull	1.61286	3.18755e-07	2.35562e-06	two.sided	'15.2'	'metal handling.binding, chelation and storage'
shoot	at5g44090.1	lzn.m10 /lzn.sfull	#NAME?	1	1	not.tested	'29.4'	'protein.postranslational modification'
shoot	at5g44130.1	lzn.m10 /lzn.sfull	-0.0344146	0.774807	0.85973	two.sided	'10.5.1.1'	'cell wall.cell wall proteins.AGPs.AGP'
shoot	at5g44320.1	lzn.m10 /lzn.sfull	2.07316	0.210416	0.35175	two.sided	'29.2.3'	'protein.synthesis.initiation'
shoot	at5g44340.1	lzn.m10 /lzn.sfull	0.337424	0.0157694	0.0441371	two.sided	'31.1'	'cell.organisation'
shoot	at5g44400.1	lzn.m10 /lzn.sfull	Inf	1	1	not.tested	'26.8'	'misc.nitrilases, *nitrile lyases, berberine bridge enzymes, reticuline oxidases, troponine reductases'
shoot	at5g44520.1	lzn.m10 /lzn.sfull	#NAME?	1	1	not.tested	'1.3.10'	'PS.calvin cycle.Rib5P Isomerase'
shoot	at5g44650.1	lzn.m10 /lzn.sfull	Inf	1	1	not.tested	'35.2'	'not assigned.unknown'
shoot	at5g44720.1	lzn.m10 /lzn.sfull	#NAME?	1	1	not.tested	'18.1'	'Co-factor and vitamine metabolism.molybdenum cofactor'
shoot	at5g44730.2	lzn.m10 /lzn.sfull	#NAME?	1	1	not.tested	'33.99'	'development.unspecified'
shoot	at5g45130.1	lzn.m10 /lzn.sfull	Inf	1	1	not.tested	'30.5'	'signalling.G-proteins'
shoot	at5g45160.1	lzn.m10 /lzn.sfull		1	1	not.tested	'33.99'	'development.unspecified'
shoot	at5g45170.1	lzn.m10 /lzn.sfull	#NAME?	1	1	not.tested	'35.1'	'not assigned.no ontology'
shoot	at5g45280.2	lzn.m10 /lzn.sfull	-4.24633	1.33394e-05	7.51646e-05	two.sided	'10.8.2'	'cell wall.pectin*esterases.acetyl esterase'
shoot	at5g45390.1	lzn.m10 /lzn.sfull	-2.10586	5.75758e-05	0.000287696	two.sided	'29.5.5'	'protein.degradation.serine protease'
shoot	at5g45420.1	lzn.m10 /lzn.sfull	Inf	1	1	not.tested	'27.3.25'	'RNA.regulation of transcription.MYB domain transcription factor family'
shoot	at5g45550.1	lzn.m10 /lzn.sfull	#NAME?	1	1	not.tested	'35.1'	'not assigned.no ontology'
shoot	at5g45620.1	lzn.m10 /lzn.sfull	0.150496	0.0586839	0.131335	two.sided	'29.5.11.20'	'protein.degradation.ubiquitin.proteasom'
shoot	at5g45680.1	lzn.m10 /lzn.sfull	#NAME?	1	1	not.tested	'29.8'	'protein.assembly and cofactor ligation'
shoot	at5g45750.1	lzn.m10 /lzn.sfull	Inf	1	1	not.tested	'30.5'	'signalling.G-proteins'
shoot	at5g45930.1	lzn.m10 /lzn.sfull	#NAME?	1	1	not.tested	'19.10'	'tetrapyrrole synthesis.magnesium chelatase'
shoot	at5g45950.1	lzn.m10 /lzn.sfull	#NAME?	1	1	not.tested	'26.28'	'misc.GDSL-motif lipase'
shoot	at5g46020.1	lzn.m10 /lzn.sfull	4.32824	0.00161467	0.00599323	two.sided	'35.2'	'not assigned.unknown'
shoot	at5g46070.1	lzn.m10 /lzn.sfull	Inf	1	1	not.tested	'30.5'	'signalling.G-proteins'
shoot	at5g46110.4	lzn.m10 /lzn.sfull	8.37056	2.43667e-12	3.81118e-11	one.sided	'2.2.2.6'	'major CHO metabolism.degradation.starch.transporter'
shoot	at5g46160.1	lzn.m10 /lzn.sfull	Inf	1	1	not.tested	'29.2.1.1.3.2.14'	'protein.synthesis.ribosomal protein.prokaryotic.unknown organellar.50S subunit.L14'
shoot	at5g46180.1	lzn.m10 /lzn.sfull	-1.50896	0.164089	0.292316	two.sided	'13.2.2.3'	'amino acid metabolism.degradation.glutamate family.arginine'
shoot	at5g46210.1	lzn.m10 /lzn.sfull	-0.118418	0.0106249	0.031435	two.sided	'29.5.11.4.3.3'	'protein.degradation.ubiquitin.E3.SCF.cullin'
shoot	at5g46290.3	lzn.m10 /lzn.sfull	-1.98351	1.1977e-08	1.10037e-07	two.sided	'11.1.3'	'lipid metabolism.FA synthesis and FA elongation.ketoacyl ACP synthase'
shoot	at5g46390.2	lzn.m10 /lzn.sfull	#NAME?	1	1	not.tested	'29.5'	'protein.degradation'
shoot	at5g46420.1	lzn.m10 /lzn.sfull	#NAME?	1	1	not.tested	'27.1'	'RNA.processing'
shoot	at5g46430.1	lzn.m10 /lzn.sfull	8.30715	1.90655e-07	1.45767e-06	two.sided	'29.2.1.2.2.32'	'protein.synthesis.ribosomal protein.eukaryotic.60S subunit.L32'
shoot	at5g46570.1	lzn.m10 /lzn.sfull	Inf	1	1	not.tested	'29.4'	'protein.postranslational modification'
shoot	at5g46580.1	lzn.m10 /lzn.sfull	#NAME?	1	1	not.tested	'28.1'	'DNA.synthesis/chromatin structure'
shoot	at5g46630.2	lzn.m10 /lzn.sfull	1.52862	0.000838909	0.00331609	two.sided	'29.3.4.99'	'protein.targeting.secretory pathway.unspecified'
shoot	at5g46750.1	lzn.m10 /lzn.sfull	1.01896	0.0485654	0.112732	two.sided	'33.99'	'development.unspecified'
shoot	at5g46790.1	lzn.m10 /lzn.sfull	#NAME?	1	1	not.tested	'35.2'	'not assigned.unknown'
shoot	at5g46800.1	lzn.m10 /lzn.sfull	Inf	1	1	not.tested	'34.9'	'transport.metabolite transporters at the mitochondrial membrane'
shoot	at5g46860.1	lzn.m10 /lzn.sfull	Inf	1	1	not.tested	'31.4'	'cell.vesicle transport'
shoot	at5g47010.1	lzn.m10 /lzn.sfull	Inf	1	1	not.tested	'27.1.2'	'RNA.processing.RNA helicase'
shoot	at5g47030.1	lzn.m10 /lzn.sfull	Inf	1	1	not.tested	'9.9'	'mitochondrial electron transport / ATP synthesis.F1-ATPase'
shoot	at5g47040.1	lzn.m10 /lzn.sfull		1	1	not.tested	'29.5.5'	'protein.degradation.serine protease'
shoot	at5g47070.1	lzn.m10 /lzn.sfull	Inf	1	1	not.tested	'29.4.1.57'	'protein.postranslational modification.kinase.receptor like cytoplasmatic kinase VII'
shoot	at5g47180.1	lzn.m10 /lzn.sfull		1	1	not.tested	'31.4'	'cell.vesicle transport'
shoot	at5g47190.1	lzn.m10 /lzn.sfull	1.64656	0.422876	0.575407	one.sided	'29.2.1.1.1.2.19'	'protein.synthesis.ribosomal protein.prokaryotic.chloroplast.50S subunit.L19'
shoot	at5g47210.1	lzn.m10 /lzn.sfull	1.38829	0.0272064	0.0699723	one.sided	'27.4'	'RNA.RNA binding'
shoot	at5g47420.1	lzn.m10 /lzn.sfull	Inf	1	1	not.tested	'35.2'	'not assigned.unknown'
shoot	at5g47480.1	lzn.m10 /lzn.sfull		1	1	not.tested	'35.2'	'not assigned.unknown'
shoot	at5g47520.1	lzn.m10 /lzn.sfull	Inf	1	1	not.tested	'30.5'	'signalling.G-proteins'
shoot	at5g47540.1	lzn.m10 /lzn.sfull	Inf	1	1	not.tested	'35.1.3'	'not assigned.no ontology.armadillo/beta-catenin repeat family protein'
shoot	at5g47550.1	lzn.m10 /lzn.sfull		1	1	not.tested	'29.5.3'	'protein.degradation.cysteine protease'
shoot	at5g47560.1	lzn.m10 /lzn.sfull	Inf	1	1	not.tested	'34.14'	'transport.unspecified cations'
shoot	at5g47570.1	lzn.m10 /lzn.sfull	Inf	1	1	not.tested	'35.2'	'not assigned.unknown'
shoot	at5g47690.3	lzn.m10 /lzn.sfull	Inf	1	1	not.tested	'35.2'	'not assigned.unknown'
shoot	at5g47700.1	lzn.m10 /lzn.sfull	Inf	1	1	not.tested	'29.2.1.2.2.81'	'protein.synthesis.ribosomal protein.eukaryotic.60S subunit.P1'
shoot	at5g47710.1	lzn.m10 /lzn.sfull	Inf	1	1	not.tested	'35.1.19'	'not assigned.no ontology.C2 domain-containing protein'
shoot	at5g47760.1	lzn.m10 /lzn.sfull	#NAME?	1	1	not.tested	'35.1'	'not assigned.no ontology'
shoot	at5g47770.1	lzn.m10 /lzn.sfull	#NAME?	1	1	not.tested	'16.1.2.9'	'secondary metabolism.isoprenoids.mevalonate pathway.farnesyl pyrophosphate synthetase'
shoot	at5g47840.1	lzn.m10 /lzn.sfull	#NAME?	1	1	not.tested	'23.4.1'	'nucleotide metabolism.phosphotransfer and pyrophosphatases.adenylate kinase'
shoot	at5g47860.1	lzn.m10 /lzn.sfull	-5.31624	1.19929e-06	8.09407e-06	one.sided	'35.2'	'not assigned.unknown'
shoot	at5g47870.1	lzn.m10 /lzn.sfull	-2.87256	0.00115233	0.00441656	two.sided	'35.2'	'not assigned.unknown'
shoot	at5g47880.1	lzn.m10 /lzn.sfull	3.005	5.14329e-05	0.000259518	one.sided	'29.2.5'	'protein.synthesis.release'
shoot	at5g47890.1	lzn.m10 /lzn.sfull	Inf	1	1	not.tested	'9.1.2'	'mitochondrial electron transport / ATP synthesis.NADH-DH.localisation not clear'
shoot	at5g47910.1	lzn.m10 /lzn.sfull	Inf	1	1	not.tested	'20.1.1'	'stress.biotic.respiratory burst'
shoot	at5g47930.1	lzn.m10 /lzn.sfull	4.64472	1.49515e-06	9.93491e-06	two.sided	'29.2.1.2.1.27'	'protein.synthesis.ribosomal protein.eukaryotic.40S subunit.S27'
shoot	at5g48020.1	lzn.m10 /lzn.sfull	#NAME?	1	1	not.tested	'35.2'	'not assigned.unknown'
shoot	at5g48180.1	lzn.m10 /lzn.sfull	-1.85502	0.00017879	0.000813424	two.sided	'16.5.1.3.2'	'secondary metabolism.sulfur-containing.glucosinolates.degradation.nitrilespecifier protein'
shoot	at5g48220.1	lzn.m10 /lzn.sfull	#NAME?	1	1	not.tested	'13.1.6.5.4'	'amino acid metabolism.synthesis.aromatic aa.tryptophan.indole-3-glycerol phosphate synthase'
shoot	at5g48230.2	lzn.m10 /lzn.sfull	-2.333	0.000122846	0.000576984	two.sided	'16.1.2.1'	'secondary metabolism.isoprenoids.mevalonate pathway.acetyl-CoA C-acyltransferase'
shoot	at5g48300.1	lzn.m10 /lzn.sfull	-5.97523	7.96759e-32	1.11346e-29	one.sided	'2.1.2.1'	'major CHO metabolism.synthesis.starch.AGPase'
shoot	at5g48380.1	lzn.m10 /lzn.sfull	Inf	1	1	not.tested	'30.2.10'	'signalling.receptor kinases.leucine rich repeat X'
shoot	at5g48440.1	lzn.m10 /lzn.sfull	#NAME?	1	1	not.tested	'35.1'	'not assigned.no ontology'
shoot	at5g48480.1	lzn.m10 /lzn.sfull	#NAME?	1	1	not.tested	'35.2'	'not assigned.unknown'
shoot	at5g48540.1	lzn.m10 /lzn.sfull	#NAME?	1	1	not.tested	'35.2'	'not assigned.unknown'
shoot	at5g48580.1	lzn.m10 /lzn.sfull	0.819178	0.434406	0.585766	one.sided	'31.3.1'	'cell.cycle.peptidylprolyl isomerase'
shoot	at5g48620.1	lzn.m10 /lzn.sfull	Inf	1	1	not.tested	'20.1.7'	'stress.biotic.PR-proteins'
shoot	at5g48760.1	lzn.m10 /lzn.sfull	Inf	1	1	not.tested	'29.2.1.2.2.513'	'protein.synthesis.ribosomal protein.eukaryotic.60S subunit.L13A'
shoot	at5g48790.1	lzn.m10 /lzn.sfull	0.853985	6.11701e-06	3.66057e-05	two.sided	'35.2'	'not assigned.unknown'
shoot	at5g48810.1	lzn.m10 /lzn.sfull	Inf	1	1	not.tested	'21.2'	'redox.ascorbate and glutathione'
shoot	at5g48840.1	lzn.m10 /lzn.sfull		1	1	not.tested	'18.4.4'	'Co-factor and vitamine metabolism.pantothenate.pantoate beta-alanine ligase (PANC, pantothenate synthetase)'
shoot	at5g48880.2	lzn.m10 /lzn.sfull	-6.90575	1.52084e-11	2.12232e-10	two.sided	'13.2.4.5'	'amino acid metabolism.degradation.branched chain group.isoleucine'
shoot	at5g48930.1	lzn.m10 /lzn.sfull	#NAME?	1	1	not.tested	'16.2.1.4'	'secondary metabolism.phenylpropanoids.lignin biosynthesis.HCT'
shoot	at5g48960.1	lzn.m10 /lzn.sfull	#NAME?	1	1	not.tested	'35.1'	'not assigned.no ontology'
shoot	at5g49030.1	lzn.m10 /lzn.sfull	#NAME?	1	1	not.tested	'29.1.5'	'protein.aa activation.isoleucine-tRNA ligase'
shoot	at5g49110.2	lzn.m10 /lzn.sfull	#NAME?	1	1	not.tested	'35.2'	'not assigned.unknown'
shoot	at5g49360.1	lzn.m10 /lzn.sfull	-3.52415	2.92877e-13	5.17966e-12	one.sided	'10.6.2'	'cell wall.degradation.mannan-xylose-arabinose-fucose'
shoot	at5g49460.1	lzn.m10 /lzn.sfull	-4.98004	5.35127e-06	3.23082e-05	two.sided	'8.2.11'	'TCA / org transformation.other organic acid transformatons.atp-citrate lyase'
shoot	at5g49540.1	lzn.m10 /lzn.sfull	Inf	1	1	not.tested	'35.2'	'not assigned.unknown'
shoot	at5g49555.1	lzn.m10 /lzn.sfull	5.43567	3.07555e-08	2.65113e-07	two.sided	'16.1.4'	'secondary metabolism.isoprenoids.carotenoids'
shoot	at5g49570.1	lzn.m10 /lzn.sfull	-1.78319	0.149742	0.272623	two.sided	'29.5'	'protein.degradation'
shoot	at5g49650.1	lzn.m10 /lzn.sfull	-7.27822	7.4244e-31	9.46822e-29	two.sided	'3.7'	'minor CHO metabolism.sugar kinases'
shoot	at5g49720.1	lzn.m10 /lzn.sfull	Inf	1	1	not.tested	'10.2'	'cell wall.cellulose synthesis'
shoot	at5g49760.1	lzn.m10 /lzn.sfull	3.67861	0.0320747	0.080127	two.sided	'30.2.8.1'	'signalling.receptor kinases.leucine rich repeat VIII.VIII-1'
shoot	at5g49810.1	lzn.m10 /lzn.sfull	-2.77898	2.45852e-10	2.90531e-09	two.sided	'13.1.3.4.13'	'amino acid metabolism.synthesis.aspartate family.methionine.methionine S-methyltransferase'
shoot	at5g49830.2	lzn.m10 /lzn.sfull	Inf	1	1	not.tested	'35.2'	'not assigned.unknown'
shoot	at5g49890.1	lzn.m10 /lzn.sfull	Inf	1	1	not.tested	'34.18'	'transport.unspecified anions'
shoot	at5g49910.1	lzn.m10 /lzn.sfull	-3.14315	6.56466e-06	3.90764e-05	one.sided	'20.2.1'	'stress.abiotic.heat'
shoot	at5g49930.1	lzn.m10 /lzn.sfull	Inf	1	1	not.tested	'33.99'	'development.unspecified'
shoot	at5g49940.1	lzn.m10 /lzn.sfull	#NAME?	1	1	not.tested	'29.8'	'protein.assembly and cofactor ligation'
shoot	at5g49970.1	lzn.m10 /lzn.sfull	#NAME?	1	1	not.tested	'18'	'Co-factor and vitamine metabolism'
shoot	at5g49980.1	lzn.m10 /lzn.sfull	#NAME?	1	1	not.tested	'29.5'	'protein.degradation'
shoot	at5g50000.1	lzn.m10 /lzn.sfull	Inf	1	1	not.tested	'29.4'	'protein.postranslational modification'
shoot	at5g50200.3	lzn.m10 /lzn.sfull	Inf	1	1	not.tested	'34.4'	'transport.nitrate'
shoot	at5g50210.1	lzn.m10 /lzn.sfull	#NAME?	1	1	not.tested	'18.7'	'Co-factor and vitamine metabolism.iron-sulphur clusters'
shoot	at5g50250.1	lzn.m10 /lzn.sfull	-4.85604	7.93074e-12	1.15053e-10	two.sided	'27.4'	'RNA.RNA binding'
shoot	at5g50310.1	lzn.m10 /lzn.sfull	Inf	1	1	not.tested	'35.1'	'not assigned.no ontology'
shoot	at5g50370.1	lzn.m10 /lzn.sfull	Inf	1	1	not.tested	'23.4.1'	'nucleotide metabolism.phosphotransfer and pyrophosphatases.adenylate kinase'
shoot	at5g50400.1	lzn.m10 /lzn.sfull	Inf	1	1	not.tested	'26.13'	'misc.acid and other phosphatases'
shoot	at5g50530.1	lzn.m10 /lzn.sfull	Inf	1	1	not.tested	'35.1'	'not assigned.no ontology'
shoot	at5g50580.2	lzn.m10 /lzn.sfull		1	1	not.tested	'29.5.11.2'	'protein.degradation.ubiquitin.E1'
shoot	at5g50850.1	lzn.m10 /lzn.sfull	0.415158	0.308416	0.462898	two.sided	'8.1.1.1'	'TCA / org transformation.TCA.pyruvate DH.E1'
shoot	at5g50870.2	lzn.m10 /lzn.sfull	#NAME?	1	1	not.tested	'29.5.11'	'protein.degradation.ubiquitin'
shoot	at5g50920.1	lzn.m10 /lzn.sfull	-1.64	3.04148e-29	3.2832e-27	one.sided	'29.5.5'	'protein.degradation.serine protease'
shoot	at5g50950.1	lzn.m10 /lzn.sfull	-5.77073	3.03168e-06	1.91152e-05	one.sided	'8.1.8'	'TCA / org transformation.TCA.fumarase'
shoot	at5g50960.1	lzn.m10 /lzn.sfull	#NAME?	1	1	not.tested	'18.7'	'Co-factor and vitamine metabolism.iron-sulphur clusters'
shoot	at5g51010.1	lzn.m10 /lzn.sfull	Inf	1	1	not.tested	'21.1'	'redox.thioredoxin'
shoot	at5g51070.1	lzn.m10 /lzn.sfull	-1.1812	0.365501	0.520361	two.sided	'29.5.5'	'protein.degradation.serine protease'
shoot	at5g51100.1	lzn.m10 /lzn.sfull	#NAME?	1	1	not.tested	'21.6'	'redox.dismutases and catalases'
shoot	at5g51110.1	lzn.m10 /lzn.sfull	-6.00072	2.77323e-07	2.06952e-06	one.sided	'35.2'	'not assigned.unknown'
shoot	at5g51220.1	lzn.m10 /lzn.sfull	Inf	1	1	not.tested	'29.3.99'	'protein.targeting.unknown'
shoot	at5g51430.1	lzn.m10 /lzn.sfull	#NAME?	1	1	not.tested	'31.4'	'cell.vesicle transport'
shoot	at5g51570.1	lzn.m10 /lzn.sfull	Inf	1	1	not.tested	'35.1'	'not assigned.no ontology'
shoot	at5g51720.1	lzn.m10 /lzn.sfull	-5.25587	1.19305e-11	1.68756e-10	one.sided	'35.2'	'not assigned.unknown'
shoot	at5g51740.1	lzn.m10 /lzn.sfull	Inf	1	1	not.tested	'29.5'	'protein.degradation'
shoot	at5g51750.1	lzn.m10 /lzn.sfull	Inf	1	1	not.tested	'29.5.1'	'protein.degradation.subtilases'
shoot	at5g51820.1	lzn.m10 /lzn.sfull	-9.98672	3.2387e-55	3.82761e-52	one.sided	'4.2.2'	'glycolysis.plastid branch.phosphoglucomutase (PGM)'
shoot	at5g51830.1	lzn.m10 /lzn.sfull	#NAME?	1	1	not.tested	'2.2.1.1'	'major CHO metabolism.degradation.sucrose.fructokinase'
shoot	at5g51970.1	lzn.m10 /lzn.sfull	-4.07613	2.85246e-26	2.28552e-24	two.sided	'3.3'	'minor CHO metabolism.sugar alcohols'
shoot	at5g52040.2	lzn.m10 /lzn.sfull	1.13256	0.44245	0.592867	two.sided	'27.1.1'	'RNA.processing.splicing'
shoot	at5g52190.1	lzn.m10 /lzn.sfull	#NAME?	1	1	not.tested	'3.5'	'minor CHO metabolism.others'
shoot	at5g52200.2	lzn.m10 /lzn.sfull	#NAME?	1	1	not.tested	'35.2'	'not assigned.unknown'
shoot	at5g52210.1	lzn.m10 /lzn.sfull	Inf	1	1	not.tested	'30.5'	'signalling.G-proteins'
shoot	at5g52240.1	lzn.m10 /lzn.sfull	Inf	1	1	not.tested	'21.2'	'redox.ascorbate and glutathione'
shoot	at5g52300.1	lzn.m10 /lzn.sfull		1	1	not.tested	'20.2.2'	'stress.abiotic.cold'
shoot	at5g52310.1	lzn.m10 /lzn.sfull	-5.57275	4.78009e-28	4.60517e-26	one.sided	'20.2.2'	'stress.abiotic.cold'
shoot	at5g52320.1	lzn.m10 /lzn.sfull	Inf	1	1	not.tested	'26.10'	'misc.cytochrome P450'
shoot	at5g52410.2	lzn.m10 /lzn.sfull		1	1	not.tested	'35.2'	'not assigned.unknown'
shoot	at5g52440.1	lzn.m10 /lzn.sfull	Inf	1	1	not.tested	'29.3.3'	'protein.targeting.chloroplast'
shoot	at5g52470.1	lzn.m10 /lzn.sfull	Inf	1	1	not.tested	'27.1'	'RNA.processing'
shoot	at5g52520.1	lzn.m10 /lzn.sfull	#NAME?	1	1	not.tested	'29.1.40'	'protein.aa activation.bifunctional aminoacyl-tRNA synthetase'
shoot	at5g52540.1	lzn.m10 /lzn.sfull	Inf	1	1	not.tested	'35.2'	'not assigned.unknown'
shoot	at5g52560.1	lzn.m10 /lzn.sfull	#NAME?	1	1	not.tested	'10.1.1.20'	'cell wall.precursor synthesis.NDP sugar pyrophosphorylase.multiple NDP-Sugars'
shoot	at5g52580.2	lzn.m10 /lzn.sfull	Inf	1	1	not.tested	'30.5'	'signalling.G-proteins'
shoot	at5g52640.1	lzn.m10 /lzn.sfull	Inf	1	1	not.tested	'20.2.1'	'stress.abiotic.heat'
shoot	at5g52650.1	lzn.m10 /lzn.sfull	3.35354	0.423733	0.576144	two.sided	'29.2.1.2.1.10'	'protein.synthesis.ribosomal protein.eukaryotic.40S subunit.S10'
shoot	at5g52810.1	lzn.m10 /lzn.sfull		1	1	not.tested	'16.99'	'secondary metabolism.unspecified'
shoot	at5g52840.1	lzn.m10 /lzn.sfull	8.88143	1.47754e-33	2.45825e-31	two.sided	'9.1.2'	'mitochondrial electron transport / ATP synthesis.NADH-DH.localisation not clear'
shoot	at5g52920.1	lzn.m10 /lzn.sfull	#NAME?	1	1	not.tested	'4.2.14'	'glycolysis.plastid branch.pyruvate kinase (PK)'
shoot	at5g52960.1	lzn.m10 /lzn.sfull	#NAME?	1	1	not.tested	'35.2'	'not assigned.unknown'
shoot	at5g52970.1	lzn.m10 /lzn.sfull	#NAME?	1	1	not.tested	'35.1'	'not assigned.no ontology'
shoot	at5g53070.1	lzn.m10 /lzn.sfull	Inf	1	1	not.tested	'29.2.1.1.3.2.9'	'protein.synthesis.ribosomal protein.prokaryotic.unknown organellar.50S subunit.L9'
shoot	at5g53120.6	lzn.m10 /lzn.sfull	#NAME?	1	1	not.tested	'22.1.7'	'polyamine metabolism.synthesis.spermine synthase'
shoot	at5g53140.1	lzn.m10 /lzn.sfull	#NAME?	1	1	not.tested	'29.4'	'protein.postranslational modification'
shoot	at5g53170.1	lzn.m10 /lzn.sfull	Inf	1	1	not.tested	'29.5.7'	'protein.degradation.metalloprotease'
shoot	at5g53350.1	lzn.m10 /lzn.sfull	-0.422634	1	1	not.tested	'29.5.5'	'protein.degradation.serine protease'
shoot	at5g53370.1	lzn.m10 /lzn.sfull		1	1	not.tested	'10.8.1'	'cell wall.pectin*esterases.PME'
shoot	at5g53400.1	lzn.m10 /lzn.sfull	-1.86959	0.00251369	0.00886781	two.sided	'31.1'	'cell.organisation'
shoot	at5g53460.1	lzn.m10 /lzn.sfull	#NAME?	1	1	not.tested	'12.2.1.2'	'N-metabolism.ammonia metabolism.glutamate synthase.NADH dependent'
shoot	at5g53480.1	lzn.m10 /lzn.sfull	-0.505191	0.824985	0.893171	two.sided	'29.3.1'	'protein.targeting.nucleus'
shoot	at5g53490.3	lzn.m10 /lzn.sfull	#NAME?	1	1	not.tested	'35.1'	'not assigned.no ontology'
shoot	at5g53530.1	lzn.m10 /lzn.sfull	1.58493	0.224561	0.368807	two.sided	'29.3.4.3'	'protein.targeting.secretory pathway.vacuole'
shoot	at5g53560.1	lzn.m10 /lzn.sfull	4.49271	0.000512452	0.00212202	one.sided	'21.99'	'redox.misc'
shoot	at5g53580.1	lzn.m10 /lzn.sfull	Inf	1	1	not.tested	'3.5'	'minor CHO metabolism.others'
shoot	at5g53650.1	lzn.m10 /lzn.sfull	Inf	1	1	not.tested	'35.2'	'not assigned.unknown'
shoot	at5g53850.2	lzn.m10 /lzn.sfull	#NAME?	1	1	not.tested	'3.5'	'minor CHO metabolism.others'
shoot	at5g53860.4	lzn.m10 /lzn.sfull		1	1	not.tested	'35.2'	'not assigned.unknown'
shoot	at5g53870.1	lzn.m10 /lzn.sfull		1	1	not.tested	'26.19'	'misc.plastocyanin-like'
shoot	at5g54060.1	lzn.m10 /lzn.sfull		1	1	not.tested	'16.8.3'	'secondary metabolism.flavonoids.dihydroflavonols'
shoot	at5g54080.1	lzn.m10 /lzn.sfull	-1.35468	7.40619e-06	4.36854e-05	two.sided	'13.2.6.2'	'amino acid metabolism.degradation.aromatic aa.tyrosine'
shoot	at5g54100.1	lzn.m10 /lzn.sfull		1	1	not.tested	'35.1'	'not assigned.no ontology'
shoot	at5g54110.1	lzn.m10 /lzn.sfull	Inf	1	1	not.tested	'31.4'	'cell.vesicle transport'
shoot	at5g54160.1	lzn.m10 /lzn.sfull	-2.9137	4.90535e-05	0.000248525	two.sided	'16.2.1.9'	'secondary metabolism.phenylpropanoids.lignin biosynthesis.COMT'
shoot	at5g54270.1	lzn.m10 /lzn.sfull	3.56877	3.09055e-05	0.00016279	two.sided	'1.1.1.1'	'PS.lightreaction.photosystem II.LHC-II'
shoot	at5g54310.1	lzn.m10 /lzn.sfull	-1.86475	0.00181458	0.00664882	two.sided	'27.3.99'	'RNA.regulation of transcription.unclassified'
shoot	at5g54430.1	lzn.m10 /lzn.sfull	-2.75347	3.52609e-05	0.000183642	two.sided	'20.2.99'	'stress.abiotic.unspecified'
shoot	at5g54440.1	lzn.m10 /lzn.sfull	0.913856	0.146809	0.268705	two.sided	'35.2'	'not assigned.unknown'
shoot	at5g54500.2	lzn.m10 /lzn.sfull	1.44912	0.0567001	0.127817	two.sided	'11.8'	'lipid metabolism.'exotics'(steroids, squalene etc)'
shoot	at5g54600.1	lzn.m10 /lzn.sfull	2.12729	1.6285e-05	9.03284e-05	one.sided	'29.2.1.1.1.2.24'	'protein.synthesis.ribosomal protein.prokaryotic.chloroplast.50S subunit.L24'
shoot	at5g54610.1	lzn.m10 /lzn.sfull	Inf	1	1	not.tested	'31.1'	'cell.organisation'
shoot	at5g54750.2	lzn.m10 /lzn.sfull	1.10807	0.0838736	0.174377	two.sided	'34.99'	'transport.misc'
shoot	at5g54770.1	lzn.m10 /lzn.sfull	-4.30434	1.00567e-10	1.25416e-09	two.sided	'18.2'	'Co-factor and vitamine metabolism.thiamine'
shoot	at5g54800.1	lzn.m10 /lzn.sfull	Inf	1	1	not.tested	'34.8'	'transport.metabolite transporters at the envelope membrane'
shoot	at5g54810.1	lzn.m10 /lzn.sfull	-6.5765	3.71613e-16	9.5261e-15	two.sided	'13.1.6.5.5'	'amino acid metabolism.synthesis.aromatic aa.tryptophan.tryptophan synthase'
shoot	at5g54870.1	lzn.m10 /lzn.sfull	Inf	1	1	not.tested	'35.2'	'not assigned.unknown'
shoot	at5g54900.1	lzn.m10 /lzn.sfull	#NAME?	1	1	not.tested	'27.1'	'RNA.processing'
shoot	at5g54940.1	lzn.m10 /lzn.sfull	-0.506014	0.913151	0.949163	two.sided	'29.2.3'	'protein.synthesis.initiation'
shoot	at5g54960.1	lzn.m10 /lzn.sfull	0.218382	0.379106	0.533848	two.sided	'5.2'	'fermentation.PDC'
shoot	at5g55050.1	lzn.m10 /lzn.sfull	Inf	1	1	not.tested	'26.28'	'misc.GDSL-motif lipase'
shoot	at5g55070.1	lzn.m10 /lzn.sfull	2.41643	2.73387e-14	5.51006e-13	two.sided	'8.1.5'	'TCA / org transformation.TCA.2-oxoglutarate dehydrogenase'
shoot	at5g55220.1	lzn.m10 /lzn.sfull	-3.72877	3.74327e-34	6.5961e-32	two.sided	'29.6'	'protein.folding'
shoot	at5g55230.2	lzn.m10 /lzn.sfull	-4.94397	7.38166e-09	6.99747e-08	two.sided	'31.1'	'cell.organisation'
shoot	at5g55280.1	lzn.m10 /lzn.sfull	#NAME?	1	1	not.tested	'31.2'	'cell.division'
shoot	at5g55480.1	lzn.m10 /lzn.sfull	0.735117	0.952997	0.972932	one.sided	'11.9.3.3'	'lipid metabolism.lipid degradation.lysophospholipases.glycerophosphodiester phosphodiesterase'
shoot	at5g55530.1	lzn.m10 /lzn.sfull	#NAME?	1	1	not.tested	'20.2.2'	'stress.abiotic.cold'
shoot	at5g55610.1	lzn.m10 /lzn.sfull	Inf	1	1	not.tested	'35.2'	'not assigned.unknown'
shoot	at5g55660.1	lzn.m10 /lzn.sfull	Inf	1	1	not.tested	'35.2'	'not assigned.unknown'
shoot	at5g55730.1	lzn.m10 /lzn.sfull	-0.937609	0.000375282	0.00159912	two.sided	'10.5.1.1'	'cell wall.cell wall proteins.AGPs.AGP'
shoot	at5g55860.1	lzn.m10 /lzn.sfull	Inf	1	1	not.tested	'35.2'	'not assigned.unknown'
shoot	at5g55940.1	lzn.m10 /lzn.sfull	Inf	1	1	not.tested	'33.99'	'development.unspecified'
shoot	at5g55960.1	lzn.m10 /lzn.sfull	Inf	1	1	not.tested	'35.2'	'not assigned.unknown'
shoot	at5g55990.1	lzn.m10 /lzn.sfull	Inf	1	1	not.tested	'30.3'	'signalling.calcium'
shoot	at5g56010.1	lzn.m10 /lzn.sfull	-1.13044	1.36255e-13	2.51916e-12	one.sided	'20.2.1'	'stress.abiotic.heat'
shoot	at5g56030.2	lzn.m10 /lzn.sfull	-1.09876	0.0833357	0.17347	one.sided	'20.2.1'	'stress.abiotic.heat'
shoot	at5g56090.1	lzn.m10 /lzn.sfull	Inf	1	1	not.tested	'29.1'	'protein.aa activation'
shoot	at5g56260.1	lzn.m10 /lzn.sfull	-3.85725	4.3584e-05	0.000223033	two.sided	'25'	'C1-metabolism'
shoot	at5g56280.1	lzn.m10 /lzn.sfull		1	1	not.tested	'30.11.1'	'signalling.light.COP9 signalosome'
shoot	at5g56350.1	lzn.m10 /lzn.sfull	-4.52216	9.76451e-09	9.09468e-08	two.sided	'4.2.14'	'glycolysis.plastid branch.pyruvate kinase (PK)'
shoot	at5g56500.1	lzn.m10 /lzn.sfull	#NAME?	1	1	not.tested	'29.6'	'protein.folding'
shoot	at5g56600.1	lzn.m10 /lzn.sfull	#NAME?	1	1	not.tested	'31.1'	'cell.organisation'
shoot	at5g56630.1	lzn.m10 /lzn.sfull	#NAME?	1	1	not.tested	'4.3.4'	'glycolysis.unclear/dually targeted.phosphofructokinase (PFK)'
shoot	at5g56650.1	lzn.m10 /lzn.sfull	#NAME?	1	1	not.tested	'17.2.1'	'hormone metabolism.auxin.synthesis-degradation'
shoot	at5g56660.1	lzn.m10 /lzn.sfull	Inf	1	1	not.tested	'17.2.1'	'hormone metabolism.auxin.synthesis-degradation'
shoot	at5g56680.1	lzn.m10 /lzn.sfull	-3.32325	0.253447	0.402835	two.sided	'29.1.22'	'protein.aa activation.asparagine-tRNA ligase'
shoot	at5g56730.1	lzn.m10 /lzn.sfull	Inf	1	1	not.tested	'29.5.7'	'protein.degradation.metalloprotease'
shoot	at5g56950.1	lzn.m10 /lzn.sfull	3.74952	0.344171	0.499393	one.sided	'28.1'	'DNA.synthesis/chromatin structure'
shoot	at5g57020.1	lzn.m10 /lzn.sfull	-0.39459	0.0550937	0.124861	two.sided	'29.4'	'protein.postranslational modification'
shoot	at5g57110.1	lzn.m10 /lzn.sfull	Inf	1	1	not.tested	'34.21'	'transport.calcium'
shoot	at5g57120.1	lzn.m10 /lzn.sfull	Inf	1	1	not.tested	'29.2.2.2.99'	'protein.synthesis.ribosome biogenesis.Assembly factors.misc'
shoot	at5g57290.1	lzn.m10 /lzn.sfull	4.33636	9.19693e-08	7.38021e-07	two.sided	'29.2.1.2.2.83'	'protein.synthesis.ribosomal protein.eukaryotic.60S subunit.P3'
shoot	at5g57300.1	lzn.m10 /lzn.sfull	Inf	1	1	not.tested	'18'	'Co-factor and vitamine metabolism'
shoot	at5g57330.1	lzn.m10 /lzn.sfull	-5.8197	2.46494e-10	2.91215e-09	two.sided	'3.5'	'minor CHO metabolism.others'
shoot	at5g57350.1	lzn.m10 /lzn.sfull	Inf	1	1	not.tested	'34.1.2'	'transport.p- and v-ATPases.H+-exporting ATPase'
shoot	at5g57440.1	lzn.m10 /lzn.sfull	#NAME?	1	1	not.tested	'12.2.99'	'N-metabolism.ammonia metabolism.unspecified'
shoot	at5g57460.1	lzn.m10 /lzn.sfull	Inf	1	1	not.tested	'35.2'	'not assigned.unknown'
shoot	at5g57490.1	lzn.m10 /lzn.sfull	Inf	1	1	not.tested	'34.18'	'transport.unspecified anions'
shoot	at5g57580.1	lzn.m10 /lzn.sfull	Inf	1	1	not.tested	'30.3'	'signalling.calcium'
shoot	at5g57590.1	lzn.m10 /lzn.sfull		1	1	not.tested	'16.99'	'secondary metabolism.unspecified'
shoot	at5g57655.2	lzn.m10 /lzn.sfull	1.82297	4.72334e-13	8.13387e-12	two.sided	'3.5.1'	'minor CHO metabolism.others.Xylose isomerase'
shoot	at5g57700.3	lzn.m10 /lzn.sfull	#NAME?	1	1	not.tested	'35.1'	'not assigned.no ontology'
shoot	at5g57850.1	lzn.m10 /lzn.sfull	#NAME?	1	1	not.tested	'26.26.1'	'misc.aminotransferases.aminotransferase class IV family protein'
shoot	at5g57860.1	lzn.m10 /lzn.sfull	#NAME?	1	1	not.tested	'29.5.11.1'	'protein.degradation.ubiquitin.ubiquitin'
shoot	at5g57870.1	lzn.m10 /lzn.sfull	-0.320296	0.398875	0.552794	two.sided	'29.2.3'	'protein.synthesis.initiation'
shoot	at5g57890.1	lzn.m10 /lzn.sfull	#NAME?	1	1	not.tested	'13.1.6.5.1'	'amino acid metabolism.synthesis.aromatic aa.tryptophan.anthranilate synthase'
shoot	at5g58005.1	lzn.m10 /lzn.sfull	Inf	1	1	not.tested	'35.2'	'not assigned.unknown'
shoot	at5g58060.2	lzn.m10 /lzn.sfull	-1.03612	0.256706	0.406579	two.sided	'31.4'	'cell.vesicle transport'
shoot	at5g58070.1	lzn.m10 /lzn.sfull	5.52808	0.0197557	0.0534164	two.sided	'34.99'	'transport.misc'
shoot	at5g58090.1	lzn.m10 /lzn.sfull	-1.88969	0.142772	0.263025	two.sided	'26.4.1'	'misc.beta 1,3 glucan hydrolases.glucan endo-1,3-beta-glucosidase'
shoot	at5g58100.1	lzn.m10 /lzn.sfull	Inf	1	1	not.tested	'35.2'	'not assigned.unknown'
shoot	at5g58110.1	lzn.m10 /lzn.sfull	#NAME?	1	1	not.tested	'35.2'	'not assigned.unknown'
shoot	at5g58140.2	lzn.m10 /lzn.sfull	4.31771	0.0120044	0.0349425	two.sided	'29.4'	'protein.postranslational modification'
shoot	at5g58220.1	lzn.m10 /lzn.sfull	#NAME?	1	1	not.tested	'35.2'	'not assigned.unknown'
shoot	at5g58250.1	lzn.m10 /lzn.sfull	-3.41355	0.03852	0.093291	one.sided	'35.2'	'not assigned.unknown'
shoot	at5g58270.1	lzn.m10 /lzn.sfull	Inf	1	1	not.tested	'34.16'	'transport.ABC transporters and multidrug resistance systems'
shoot	at5g58290.1	lzn.m10 /lzn.sfull	0.629864	0.648949	0.767488	two.sided	'29.5.11.20'	'protein.degradation.ubiquitin.proteasom'
shoot	at5g58330.1	lzn.m10 /lzn.sfull	-5.81749	4.66703e-27	4.04948e-25	two.sided	'8.2.9'	'TCA / org transformation.other organic acid transformatons.cyt MDH'
shoot	at5g58410.1	lzn.m10 /lzn.sfull	1.77135	0.438734	0.589666	one.sided	'35.2'	'not assigned.unknown'
shoot	at5g58430.1	lzn.m10 /lzn.sfull	Inf	1	1	not.tested	'27.3.99'	'RNA.regulation of transcription.unclassified'
shoot	at5g58440.1	lzn.m10 /lzn.sfull	Inf	1	1	not.tested	'31.4'	'cell.vesicle transport'
shoot	at5g58490.1	lzn.m10 /lzn.sfull	#NAME?	1	1	not.tested	'16.2.1.7'	'secondary metabolism.phenylpropanoids.lignin biosynthesis.CCR1'
shoot	at5g58640.1	lzn.m10 /lzn.sfull	Inf	1	1	not.tested	'15'	'metal handling'
shoot	at5g58670.1	lzn.m10 /lzn.sfull	Inf	1	1	not.tested	'30.4.4'	'signalling.phosphinositides.phosphoinositide phospholipase C'
shoot	at5g58710.1	lzn.m10 /lzn.sfull	1.14275	0.232086	0.37778	two.sided	'31.3.1'	'cell.cycle.peptidylprolyl isomerase'
shoot	at5g58770.1	lzn.m10 /lzn.sfull	#NAME?	1	1	not.tested	'35.1'	'not assigned.no ontology'
shoot	at5g58800.1	lzn.m10 /lzn.sfull	Inf	1	1	not.tested	'11.8'	'lipid metabolism.'exotics'(steroids, squalene etc)'
shoot	at5g58870.1	lzn.m10 /lzn.sfull		1	1	not.tested	'29.5.7'	'protein.degradation.metalloprotease'
shoot	at5g58950.1	lzn.m10 /lzn.sfull	Inf	1	1	not.tested	'29.4'	'protein.postranslational modification'
shoot	at5g59010.1	lzn.m10 /lzn.sfull		1	1	not.tested	'29.4.1.52'	'protein.postranslational modification.kinase.receptor like cytoplasmatic kinase II'
shoot	at5g59030.1	lzn.m10 /lzn.sfull		1	1	not.tested	'34.12'	'transport.metal'
shoot	at5g59150.1	lzn.m10 /lzn.sfull	Inf	1	1	not.tested	'30.5'	'signalling.G-proteins'
shoot	at5g59160.1	lzn.m10 /lzn.sfull	#NAME?	1	1	not.tested	'29.4'	'protein.postranslational modification'
shoot	at5g59250.1	lzn.m10 /lzn.sfull	Inf	1	1	not.tested	'34.2'	'transport.sugars'
shoot	at5g59290.2	lzn.m10 /lzn.sfull	-3.37871	1.13367e-07	8.97801e-07	two.sided	'10.1.5'	'cell wall.precursor synthesis.UXS'
shoot	at5g59420.1	lzn.m10 /lzn.sfull	-2.07395	0.000152824	0.000704167	two.sided	'31.4'	'cell.vesicle transport'
shoot	at5g59670.1	lzn.m10 /lzn.sfull		1	1	not.tested	'30.2.1'	'signalling.receptor kinases.leucine rich repeat I'
shoot	at5g59750.2	lzn.m10 /lzn.sfull	#NAME?	1	1	not.tested	'18.3.1'	'Co-factor and vitamine metabolism.riboflavin.GTP cyclohydrolase II'
shoot	at5g59870.1	lzn.m10 /lzn.sfull	Inf	1	1	not.tested	'28.1.3.2.1'	'DNA.synthesis/chromatin structure.histone.core.H2A'
shoot	at5g59880.1	lzn.m10 /lzn.sfull	-3.54576	0.00166746	0.0061673	one.sided	'31.1'	'cell.organisation'
shoot	at5g59890.1	lzn.m10 /lzn.sfull	#NAME?	1	1	not.tested	'31.1'	'cell.organisation'
shoot	at5g59960.1	lzn.m10 /lzn.sfull	Inf	1	1	not.tested	'35.2'	'not assigned.unknown'
shoot	at5g60040.2	lzn.m10 /lzn.sfull	Inf	1	1	not.tested	'27.2'	'RNA.transcription'
shoot	at5g60160.1	lzn.m10 /lzn.sfull	-0.735791	0.171181	0.301699	two.sided	'29.5.4'	'protein.degradation.aspartate protease'
shoot	at5g60360.3	lzn.m10 /lzn.sfull	#NAME?	1	1	not.tested	'29.5.3'	'protein.degradation.cysteine protease'
shoot	at5g60460.1	lzn.m10 /lzn.sfull	Inf	1	1	not.tested	'29.3.4.99'	'protein.targeting.secretory pathway.unspecified'
shoot	at5g60540.1	lzn.m10 /lzn.sfull	-3.88389	0.0301161	0.0760886	two.sided	'18'	'Co-factor and vitamine metabolism'
shoot	at5g60600.1	lzn.m10 /lzn.sfull	#NAME?	1	1	not.tested	'16.1.1.6'	'secondary metabolism.isoprenoids.non-mevalonate pathway.HDS'
shoot	at5g60620.1	lzn.m10 /lzn.sfull	Inf	1	1	not.tested	'35.1'	'not assigned.no ontology'
shoot	at5g60640.1	lzn.m10 /lzn.sfull	0.454676	0.0442908	0.104557	two.sided	'21.1.1'	'redox.thioredoxin.PDIL'
shoot	at5g60670.1	lzn.m10 /lzn.sfull	Inf	1	1	not.tested	'29.2.1.2.2.12'	'protein.synthesis.ribosomal protein.eukaryotic.60S subunit.L12'
shoot	at5g60790.1	lzn.m10 /lzn.sfull	0.130187	0.608355	0.735337	two.sided	'29.2.2.1'	'protein.synthesis.ribosome biogenesis.export from nucleus'
shoot	at5g60920.1	lzn.m10 /lzn.sfull	Inf	1	1	not.tested	'10.2.2'	'cell wall.cellulose synthesis.COBRA'
shoot	at5g60980.2	lzn.m10 /lzn.sfull	3.03703	0.000587013	0.0023991	two.sided	'29.3.1'	'protein.targeting.nucleus'
shoot	at5g61020.1	lzn.m10 /lzn.sfull	Inf	1	1	not.tested	'35.1'	'not assigned.no ontology'
shoot	at5g61060.2	lzn.m10 /lzn.sfull	#NAME?	1	1	not.tested	'27.3.55'	'RNA.regulation of transcription.HDA'
shoot	at5g61140.2	lzn.m10 /lzn.sfull	Inf	1	1	not.tested	'27.1.2'	'RNA.processing.RNA helicase'
shoot	at5g61170.1	lzn.m10 /lzn.sfull	0.4706	0.162488	0.290041	one.sided	'29.2.1.2.1.19'	'protein.synthesis.ribosomal protein.eukaryotic.40S subunit.S19'
shoot	at5g61210.1	lzn.m10 /lzn.sfull	Inf	1	1	not.tested	'31.4'	'cell.vesicle transport'
shoot	at5g61240.2	lzn.m10 /lzn.sfull	Inf	1	1	not.tested	'20.1'	'stress.biotic'
shoot	at5g61410.1	lzn.m10 /lzn.sfull	-1.57373	0.0271604	0.0698776	two.sided	'1.3.11'	'PS.calvin cycle.RPE'
shoot	at5g61510.1	lzn.m10 /lzn.sfull	#NAME?	1	1	not.tested	'26.7'	'misc.oxidases - copper, flavone etc'
shoot	at5g61520.1	lzn.m10 /lzn.sfull	Inf	1	1	not.tested	'34.2'	'transport.sugars'
shoot	at5g61530.1	lzn.m10 /lzn.sfull	Inf	1	1	not.tested	'30.5'	'signalling.G-proteins'
shoot	at5g61580.1	lzn.m10 /lzn.sfull		1	1	not.tested	'4.2.4'	'glycolysis.plastid branch.phosphofructokinase (PFK)'
shoot	at5g61760.1	lzn.m10 /lzn.sfull	#NAME?	1	1	not.tested	'3.4.2'	'minor CHO metabolism.myo-inositol.InsP-Kinases'
shoot	at5g61780.1	lzn.m10 /lzn.sfull	-1.19066	0.000132689	0.000619029	two.sided	'27.3.73'	'RNA.regulation of transcription.Zn-finger(CCHC)'
shoot	at5g61790.1	lzn.m10 /lzn.sfull	Inf	1	1	not.tested	'30.3'	'signalling.calcium'
shoot	at5g61810.1	lzn.m10 /lzn.sfull	Inf	1	1	not.tested	'34.9'	'transport.metabolite transporters at the mitochondrial membrane'
shoot	at5g61820.1	lzn.m10 /lzn.sfull		1	1	not.tested	'35.2'	'not assigned.unknown'
shoot	at5g61840.1	lzn.m10 /lzn.sfull		1	1	not.tested	'26.2'	'misc.UDP glucosyl and glucoronyl transferases'
shoot	at5g61900.1	lzn.m10 /lzn.sfull	Inf	1	1	not.tested	'30.3'	'signalling.calcium'
shoot	at5g61970.1	lzn.m10 /lzn.sfull	5.16148	4.29923e-06	2.63841e-05	two.sided	'29.3.4.99'	'protein.targeting.secretory pathway.unspecified'
shoot	at5g62050.1	lzn.m10 /lzn.sfull	Inf	1	1	not.tested	'34.13'	'transport.peptides and oligopeptides'
shoot	at5g62190.1	lzn.m10 /lzn.sfull		1	1	not.tested	'27.1.2'	'RNA.processing.RNA helicase'
shoot	at5g62200.1	lzn.m10 /lzn.sfull	Inf	1	1	not.tested	'33.99'	'development.unspecified'
shoot	at5g62270.2	lzn.m10 /lzn.sfull	Inf	1	1	not.tested	'35.2'	'not assigned.unknown'
shoot	at5g62350.1	lzn.m10 /lzn.sfull	0.312968	1	1	not.tested	'26.18'	'misc.invertase/pectin methylesterase inhibitor family protein'
shoot	at5g62390.1	lzn.m10 /lzn.sfull	Inf	1	1	not.tested	'30.3'	'signalling.calcium'
shoot	at5g62530.1	lzn.m10 /lzn.sfull	-2.0895	3.10699e-12	4.78108e-11	one.sided	'13.2.2.2'	'amino acid metabolism.degradation.glutamate family.proline'
shoot	at5g62575.2	lzn.m10 /lzn.sfull	Inf	1	1	not.tested	'35.2'	'not assigned.unknown'
shoot	at5g62600.1	lzn.m10 /lzn.sfull	#NAME?	1	1	not.tested	'35.1'	'not assigned.no ontology'
shoot	at5g62630.1	lzn.m10 /lzn.sfull	Inf	1	1	not.tested	'35.2'	'not assigned.unknown'
shoot	at5g62670.1	lzn.m10 /lzn.sfull	Inf	1	1	not.tested	'34.1'	'transport.p- and v-ATPases'
shoot	at5g62680.1	lzn.m10 /lzn.sfull		1	1	not.tested	'34.13'	'transport.peptides and oligopeptides'
shoot	at5g62690.1	lzn.m10 /lzn.sfull	-0.670828	1.13333e-09	1.21488e-08	two.sided	'31.1'	'cell.organisation'
shoot	at5g62720.1	lzn.m10 /lzn.sfull	Inf	1	1	not.tested	'35.1'	'not assigned.no ontology'
shoot	at5g62740.1	lzn.m10 /lzn.sfull	Inf	1	1	not.tested	'35.1'	'not assigned.no ontology'
shoot	at5g62790.2	lzn.m10 /lzn.sfull	#NAME?	1	1	not.tested	'16.1.1.2'	'secondary metabolism.isoprenoids.non-mevalonate pathway.DXR'
shoot	at5g62810.1	lzn.m10 /lzn.sfull	Inf	1	1	not.tested	'29.3.5'	'protein.targeting.peroxisomes'
shoot	at5g62890.1	lzn.m10 /lzn.sfull	Inf	1	1	not.tested	'34.99'	'transport.misc'
shoot	at5g63030.1	lzn.m10 /lzn.sfull	Inf	1	1	not.tested	'21.4'	'redox.glutaredoxins'
shoot	at5g63180.1	lzn.m10 /lzn.sfull	4.98335	0.000804635	0.00319396	two.sided	'10.6.3'	'cell wall.degradation.pectate lyases and polygalacturonases'
shoot	at5g63190.1	lzn.m10 /lzn.sfull	#NAME?	1	1	not.tested	'28.99'	'DNA.unspecified'
shoot	at5g63220.1	lzn.m10 /lzn.sfull	Inf	1	1	not.tested	'35.2'	'not assigned.unknown'
shoot	at5g63310.1	lzn.m10 /lzn.sfull	-6.83838	1.73962e-12	2.77636e-11	two.sided	'23.4.10'	'nucleotide metabolism.phosphotransfer and pyrophosphatases.nucleoside diphosphate kinase'
shoot	at5g63400.1	lzn.m10 /lzn.sfull	3.50914	2.76508e-06	1.75416e-05	two.sided	'23.4.1'	'nucleotide metabolism.phosphotransfer and pyrophosphatases.adenylate kinase'
shoot	at5g63420.1	lzn.m10 /lzn.sfull	5.82652	4.87104e-18	1.57794e-16	two.sided	'33.99'	'development.unspecified'
shoot	at5g63470.1	lzn.m10 /lzn.sfull	#NAME?	1	1	not.tested	'27.3.16'	'RNA.regulation of transcription.CCAAT box binding factor family, HAP5'
shoot	at5g63490.1	lzn.m10 /lzn.sfull	Inf	1	1	not.tested	'35.1'	'not assigned.no ontology'
shoot	at5g63510.2	lzn.m10 /lzn.sfull	Inf	1	1	not.tested	'9.1.1.5'	'mitochondrial electron transport / ATP synthesis.NADH-DH.complex I.carbonic anhydrase'
shoot	at5g63550.2	lzn.m10 /lzn.sfull	Inf	1	1	not.tested	'35.2'	'not assigned.unknown'
shoot	at5g63570.1	lzn.m10 /lzn.sfull	#NAME?	1	1	not.tested	'19.3'	'tetrapyrrole synthesis.GSA'
shoot	at5g63620.1	lzn.m10 /lzn.sfull	-0.121457	0.67969	0.791093	two.sided	'35.1'	'not assigned.no ontology'
shoot	at5g63680.1	lzn.m10 /lzn.sfull	-2.65793	5.75294e-06	3.45658e-05	two.sided	'4.1.14'	'glycolysis.cytosolic branch.pyruvate kinase (PK)'
shoot	at5g63800.1	lzn.m10 /lzn.sfull	-1.65963	0.750058	0.842636	two.sided	'26.3.2'	'misc.gluco-, galacto- and mannosidases.beta-galactosidase'
shoot	at5g63810.1	lzn.m10 /lzn.sfull	Inf	1	1	not.tested	'26.3.2'	'misc.gluco-, galacto- and mannosidases.beta-galactosidase'
shoot	at5g63840.1	lzn.m10 /lzn.sfull	2.3877	9.78808e-07	6.69666e-06	one.sided	'26.3.1'	'misc.gluco-, galacto- and mannosidases.alpha-galactosidase'
shoot	at5g63860.1	lzn.m10 /lzn.sfull	-4.63349	2.12506e-06	1.37446e-05	two.sided	'20.2.5'	'stress.abiotic.light'
shoot	at5g63880.2	lzn.m10 /lzn.sfull	Inf	1	1	not.tested	'27.3.71'	'RNA.regulation of transcription.SNF7'
shoot	at5g63890.2	lzn.m10 /lzn.sfull	-7.73339	1.49514e-26	1.23181e-24	two.sided	'13.1.7.9'	'amino acid metabolism.synthesis.histidine.histidinol dehydrogenase'
shoot	at5g63910.1	lzn.m10 /lzn.sfull	Inf	1	1	not.tested	'35.2'	'not assigned.unknown'
shoot	at5g63980.1	lzn.m10 /lzn.sfull	-7.55114	9.19603e-24	5.64582e-22	two.sided	'23.2'	'nucleotide metabolism.degradation'
shoot	at5g64030.1	lzn.m10 /lzn.sfull	Inf	1	1	not.tested	'20.2.3'	'stress.abiotic.drought/salt'
shoot	at5g64040.2	lzn.m10 /lzn.sfull	7.39921	3.11106e-10	3.61966e-09	two.sided	'1.1.2.2'	'PS.lightreaction.photosystem I.PSI polypeptide subunits'
shoot	at5g64050.1	lzn.m10 /lzn.sfull	-5.8492	5.76679e-09	5.55694e-08	two.sided	'29.1.17'	'protein.aa activation.glutamate-tRNA ligase'
shoot	at5g64090.1	lzn.m10 /lzn.sfull		1	1	not.tested	'35.2'	'not assigned.unknown'
shoot	at5g64110.1	lzn.m10 /lzn.sfull	#NAME?	1	1	not.tested	'26.12'	'misc.peroxidases'
shoot	at5g64130.3	lzn.m10 /lzn.sfull	#NAME?	1	1	not.tested	'35.2'	'not assigned.unknown'
shoot	at5g64200.1	lzn.m10 /lzn.sfull	Inf	1	1	not.tested	'27.1.1'	'RNA.processing.splicing'
shoot	at5g64250.2	lzn.m10 /lzn.sfull	#NAME?	1	1	not.tested	'26.1'	'misc.misc2'
shoot	at5g64260.1	lzn.m10 /lzn.sfull	Inf	1	1	not.tested	'30.1'	'signalling.in sugar and nutrient physiology'
shoot	at5g64270.1	lzn.m10 /lzn.sfull	Inf	1	1	not.tested	'27.1.1'	'RNA.processing.splicing'
shoot	at5g64290.1	lzn.m10 /lzn.sfull	Inf	1	1	not.tested	'34.9'	'transport.metabolite transporters at the mitochondrial membrane'
shoot	at5g64300.1	lzn.m10 /lzn.sfull	#NAME?	1	1	not.tested	'18.3.1'	'Co-factor and vitamine metabolism.riboflavin.GTP cyclohydrolase II'
shoot	at5g64330.1	lzn.m10 /lzn.sfull		1	1	not.tested	'30.11'	'signalling.light'
shoot	at5g64350.1	lzn.m10 /lzn.sfull	#NAME?	1	1	not.tested	'29.6'	'protein.folding'
shoot	at5g64370.1	lzn.m10 /lzn.sfull	4.60645	1.97973e-09	2.04697e-08	two.sided	'23.2.1.5'	'nucleotide metabolism.degradation.pyrimidine.beta-ureidopropionase'
shoot	at5g64380.1	lzn.m10 /lzn.sfull	#NAME?	1	1	not.tested	'1.3.7'	'PS.calvin cycle.FBPase'
shoot	at5g64430.1	lzn.m10 /lzn.sfull	-3.14336	0.00114979	0.00440818	two.sided	'35.1'	'not assigned.no ontology'
shoot	at5g64440.1	lzn.m10 /lzn.sfull	Inf	1	1	not.tested	'35.1'	'not assigned.no ontology'
shoot	at5g64460.2	lzn.m10 /lzn.sfull	#NAME?	1	1	not.tested	'35.2'	'not assigned.unknown'
shoot	at5g64500.1	lzn.m10 /lzn.sfull	Inf	1	1	not.tested	'35.1'	'not assigned.no ontology'
shoot	at5g64570.1	lzn.m10 /lzn.sfull	#NAME?	1	1	not.tested	'10.6.2'	'cell wall.degradation.mannan-xylose-arabinose-fucose'
shoot	at5g64670.1	lzn.m10 /lzn.sfull		1	1	not.tested	'29.2.1.1.3.2.15'	'protein.synthesis.ribosomal protein.prokaryotic.unknown organellar.50S subunit.L15'
shoot	at5g64740.1	lzn.m10 /lzn.sfull	Inf	1	1	not.tested	'10.2.1'	'cell wall.cellulose synthesis.cellulose synthase'
shoot	at5g64760.1	lzn.m10 /lzn.sfull	0.565219	0.45294	0.602349	two.sided	'29.5.11.20'	'protein.degradation.ubiquitin.proteasom'
shoot	at5g64813.1	lzn.m10 /lzn.sfull		1	1	not.tested	'30.5'	'signalling.G-proteins'
shoot	at5g64840.1	lzn.m10 /lzn.sfull		1	1	not.tested	'34.16'	'transport.ABC transporters and multidrug resistance systems'
shoot	at5g64860.1	lzn.m10 /lzn.sfull	#NAME?	1	1	not.tested	'2.2.2.4'	'major CHO metabolism.degradation.starch.D enzyme'
shoot	at5g64940.1	lzn.m10 /lzn.sfull	Inf	1	1	not.tested	'20.2'	'stress.abiotic'
shoot	at5g65010.2	lzn.m10 /lzn.sfull	-5.13589	4.21713e-29	4.4817e-27	two.sided	'13.1.3.1.1'	'amino acid metabolism.synthesis.aspartate family.asparagine.asparagine synthetase'
shoot	at5g65020.1	lzn.m10 /lzn.sfull	10.1247	1.02946e-39	3.10864e-37	two.sided	'31.1'	'cell.organisation'
shoot	at5g65110.1	lzn.m10 /lzn.sfull	Inf	1	1	not.tested	'11.9.4.2'	'lipid metabolism.lipid degradation.beta-oxidation.acyl CoA DH'
shoot	at5g65220.1	lzn.m10 /lzn.sfull	3.48289	0.000180902	0.000822324	one.sided	'29.2.1.1.1.2.29'	'protein.synthesis.ribosomal protein.prokaryotic.chloroplast.50S subunit.L29'
shoot	at5g65240.2	lzn.m10 /lzn.sfull	Inf	1	1	not.tested	'30.2.2'	'signalling.receptor kinases.leucine rich repeat II'
shoot	at5g65270.1	lzn.m10 /lzn.sfull	7.52225	6.21474e-22	3.12889e-20	two.sided	'30.5'	'signalling.G-proteins'
shoot	at5g65430.3	lzn.m10 /lzn.sfull	-0.393963	0.809587	0.883062	two.sided	'30.7'	'signalling.14-3-3 proteins'
shoot	at5g65460.1	lzn.m10 /lzn.sfull		1	1	not.tested	'31.1'	'cell.organisation'
shoot	at5g65620.1	lzn.m10 /lzn.sfull	-3.9221	2.48531e-09	2.52965e-08	two.sided	'29.5'	'protein.degradation'
shoot	at5g65720.1	lzn.m10 /lzn.sfull	-6.23802	1.14453e-12	1.87442e-11	two.sided	'13.1.5.3'	'amino acid metabolism.synthesis.serine-glycine-cysteine group.cysteine'
shoot	at5g65730.1	lzn.m10 /lzn.sfull	#NAME?	1	1	not.tested	'10.7'	'cell wall.modification'
shoot	at5g65750.1	lzn.m10 /lzn.sfull	4.03046	3.92423e-07	2.85934e-06	two.sided	'8.1.5'	'TCA / org transformation.TCA.2-oxoglutarate dehydrogenase'
shoot	at5g65760.1	lzn.m10 /lzn.sfull	#NAME?	1	1	not.tested	'29.5'	'protein.degradation'
shoot	at5g65810.1	lzn.m10 /lzn.sfull	Inf	1	1	not.tested	'35.2'	'not assigned.unknown'
shoot	at5g65840.1	lzn.m10 /lzn.sfull	-3.68359	1.55666e-08	1.40566e-07	one.sided	'35.2'	'not assigned.unknown'
shoot	at5g65940.1	lzn.m10 /lzn.sfull	#NAME?	1	1	not.tested	'13.2.6.3'	'amino acid metabolism.degradation.aromatic aa.tryptophan'
shoot	at5g65950.1	lzn.m10 /lzn.sfull	Inf	1	1	not.tested	'35.2'	'not assigned.unknown'
shoot	at5g66040.1	lzn.m10 /lzn.sfull	-3.70426	1.01603e-06	6.93471e-06	two.sided	'33.99'	'development.unspecified'
shoot	at5g66060.1	lzn.m10 /lzn.sfull	Inf	1	1	not.tested	'26.7'	'misc.oxidases - copper, flavone etc'
shoot	at5g66090.1	lzn.m10 /lzn.sfull	#NAME?	1	1	not.tested	'35.2'	'not assigned.unknown'
shoot	at5g66120.2	lzn.m10 /lzn.sfull	#NAME?	1	1	not.tested	'13.1.6.1.2'	'amino acid metabolism.synthesis.aromatic aa.chorismate.3-dehydroquinate synthase'
shoot	at5g66140.1	lzn.m10 /lzn.sfull	-0.265271	0.358171	0.513171	two.sided	'29.5.11.20'	'protein.degradation.ubiquitin.proteasom'
shoot	at5g66190.1	lzn.m10 /lzn.sfull	0.388938	0.00892715	0.0270333	two.sided	'1.1.5.3'	'PS.lightreaction.other electron carrier (ox/red).ferredoxin reductase'
shoot	at5g66200.1	lzn.m10 /lzn.sfull	Inf	1	1	not.tested	'35.1.3'	'not assigned.no ontology.armadillo/beta-catenin repeat family protein'
shoot	at5g66420.2	lzn.m10 /lzn.sfull	-1.52413	0.0267517	0.06901	one.sided	'35.2'	'not assigned.unknown'
shoot	at5g66470.1	lzn.m10 /lzn.sfull	#NAME?	1	1	not.tested	'35.2'	'not assigned.unknown'
shoot	at5g66510.2	lzn.m10 /lzn.sfull	Inf	1	1	not.tested	'9.1.1.5'	'mitochondrial electron transport / ATP synthesis.NADH-DH.complex I.carbonic anhydrase'
shoot	at5g66530.1	lzn.m10 /lzn.sfull	#NAME?	1	1	not.tested	'3.5'	'minor CHO metabolism.others'
shoot	at5g66550.1	lzn.m10 /lzn.sfull	#NAME?	1	1	not.tested	'35.1'	'not assigned.no ontology'
shoot	at5g66570.1	lzn.m10 /lzn.sfull	1.18456	2.2196e-06	1.43088e-05	two.sided	'1.1.1.2'	'PS.lightreaction.photosystem II.PSII polypeptide subunits'
shoot	at5g66590.1	lzn.m10 /lzn.sfull	Inf	1	1	not.tested	'20.2.99'	'stress.abiotic.unspecified'
shoot	at5g66680.1	lzn.m10 /lzn.sfull	Inf	1	1	not.tested	'29.7'	'protein.glycosylation'
shoot	at5g66720.1	lzn.m10 /lzn.sfull	#NAME?	1	1	not.tested	'26.13'	'misc.acid and other phosphatases'
shoot	at5g66760.1	lzn.m10 /lzn.sfull	5.92067	4.15787e-11	5.46619e-10	one.sided	'8.1.7'	'TCA / org transformation.TCA.succinate dehydrogenase'
shoot	at5g66860.1	lzn.m10 /lzn.sfull	Inf	1	1	not.tested	'29.2.1.1.3.2.25'	'protein.synthesis.ribosomal protein.prokaryotic.unknown organellar.50S subunit.L25'
shoot	at5g67030.1	lzn.m10 /lzn.sfull	-0.121209	0.409013	0.562258	two.sided	'17.1.1.1.1'	'hormone metabolism.abscisic acid.synthesis-degradation.synthesis.zeaxanthin epoxidase'
shoot	at5g67150.1	lzn.m10 /lzn.sfull	#NAME?	1	1	not.tested	'16.2'	'secondary metabolism.phenylpropanoids'
shoot	at5g67290.1	lzn.m10 /lzn.sfull		1	1	not.tested	'26.7'	'misc.oxidases - copper, flavone etc'
shoot	at5g67330.1	lzn.m10 /lzn.sfull	Inf	1	1	not.tested	'34.12'	'transport.metal'
shoot	at5g67360.1	lzn.m10 /lzn.sfull	-4.81419	6.86736e-06	4.07473e-05	one.sided	'29.5.1'	'protein.degradation.subtilases'
shoot	at5g67385.1	lzn.m10 /lzn.sfull	Inf	1	1	not.tested	'30.11'	'signalling.light'
shoot	at5g67500.2	lzn.m10 /lzn.sfull	Inf	1	1	not.tested	'34.20'	'transport.porins'
shoot	at5g67510.1	lzn.m10 /lzn.sfull	Inf	1	1	not.tested	'29.2.1.2.2.26'	'protein.synthesis.ribosomal protein.eukaryotic.60S subunit.L26'
shoot	at5g67560.1	lzn.m10 /lzn.sfull	Inf	1	1	not.tested	'29.3.4.99'	'protein.targeting.secretory pathway.unspecified'
shoot	at5g67590.1	lzn.m10 /lzn.sfull	Inf	1	1	not.tested	'9.1.2'	'mitochondrial electron transport / ATP synthesis.NADH-DH.localisation not clear'
shoot	at5g67630.1	lzn.m10 /lzn.sfull	Inf	1	1	not.tested	'28.1'	'DNA.synthesis/chromatin structure'
shoot	atcg00020.1	lzn.m10 /lzn.sfull	Inf	1	1	not.tested	'1.1.1.2'	'PS.lightreaction.photosystem II.PSII polypeptide subunits'
shoot	atcg00040.1	lzn.m10 /lzn.sfull	Inf	1	1	not.tested	'27.1.1'	'RNA.processing.splicing'
shoot	atcg00065.1	lzn.m10 /lzn.sfull	1.98888	8.00676e-08	6.4832e-07	one.sided	'29.2.1.1.1.1.12'	'protein.synthesis.ribosomal protein.prokaryotic.chloroplast.30S subunit.S12'
shoot	atcg00120.1	lzn.m10 /lzn.sfull	-0.001102	0.00248445	0.00877929	two.sided	'1.1.4.1'	'PS.lightreaction.ATP synthase.alpha subunit'
shoot	atcg00130.1	lzn.m10 /lzn.sfull	Inf	1	1	not.tested	'1.1.4.8'	'PS.lightreaction.ATP synthase.subunit B (ATPF)'
shoot	atcg00140.1	lzn.m10 /lzn.sfull	Inf	1	1	not.tested	'1.1.4.5'	'PS.lightreaction.ATP synthase.subunit C'
shoot	atcg00150.1	lzn.m10 /lzn.sfull	Inf	1	1	not.tested	'1.1.4.6'	'PS.lightreaction.ATP synthase.chloroplastic subunit a'
shoot	atcg00160.1	lzn.m10 /lzn.sfull	0.858411	0.0158857	0.0444063	two.sided	'29.2.1.1.1.1.2'	'protein.synthesis.ribosomal protein.prokaryotic.chloroplast.30S subunit.S2'
shoot	atcg00170.1	lzn.m10 /lzn.sfull		1	1	not.tested	'27.2'	'RNA.transcription'
shoot	atcg00180.1	lzn.m10 /lzn.sfull		1	1	not.tested	'27.2'	'RNA.transcription'
shoot	atcg00190.1	lzn.m10 /lzn.sfull	Inf	1	1	not.tested	'27.2'	'RNA.transcription'
shoot	atcg00270.1	lzn.m10 /lzn.sfull	Inf	1	1	not.tested	'1.1.1.2'	'PS.lightreaction.photosystem II.PSII polypeptide subunits'
shoot	atcg00280.1	lzn.m10 /lzn.sfull	Inf	1	1	not.tested	'1.1.1.2'	'PS.lightreaction.photosystem II.PSII polypeptide subunits'
shoot	atcg00330.1	lzn.m10 /lzn.sfull		1	1	not.tested	'29.2.1.1.1.1.14'	'protein.synthesis.ribosomal protein.prokaryotic.chloroplast.30S subunit.S14'
shoot	atcg00340.1	lzn.m10 /lzn.sfull	Inf	1	1	not.tested	'1.1.2.2'	'PS.lightreaction.photosystem I.PSI polypeptide subunits'
shoot	atcg00350.1	lzn.m10 /lzn.sfull	Inf	1	1	not.tested	'1.1.2.2'	'PS.lightreaction.photosystem I.PSI polypeptide subunits'
shoot	atcg00380.1	lzn.m10 /lzn.sfull	0.680253	0.0335351	0.083136	two.sided	'29.2.1.1.1.1.4'	'protein.synthesis.ribosomal protein.prokaryotic.chloroplast.30S subunit.S4'
shoot	atcg00420.1	lzn.m10 /lzn.sfull	#NAME?	1	1	not.tested	'1.1.6'	'PS.lightreaction.NADH DH'
shoot	atcg00430.1	lzn.m10 /lzn.sfull	Inf	1	1	not.tested	'1.1.6'	'PS.lightreaction.NADH DH'
shoot	atcg00470.1	lzn.m10 /lzn.sfull	1.56338	8.18853e-06	4.79174e-05	two.sided	'1.1.4.3'	'PS.lightreaction.ATP synthase.epsilon chain'
shoot	atcg00480.1	lzn.m10 /lzn.sfull	0.26602	0.0223884	0.0593858	one.sided	'1.1.4.2'	'PS.lightreaction.ATP synthase.beta subunit'
shoot	atcg00490.1	lzn.m10 /lzn.sfull	-0.822874	0.018426	0.0503212	two.sided	'1.3.1'	'PS.calvin cycle.rubisco large subunit'
shoot	atcg00500.1	lzn.m10 /lzn.sfull	-1.08252	0.000119268	0.000561574	two.sided	'11.1.1.2.2'	'lipid metabolism.FA synthesis and FA elongation.Acetyl CoA Carboxylation.heteromeric Complex.beta Carboxyltransferase'
shoot	atcg00520.1	lzn.m10 /lzn.sfull	Inf	1	1	not.tested	'29.8'	'protein.assembly and cofactor ligation'
shoot	atcg00540.1	lzn.m10 /lzn.sfull	Inf	1	1	not.tested	'1.1.3.4'	'PS.lightreaction.cytochrome b6/f.apocytochrome f (CYF)'
shoot	atcg00580.1	lzn.m10 /lzn.sfull	Inf	1	1	not.tested	'1.1.1.2'	'PS.lightreaction.photosystem II.PSII polypeptide subunits'
shoot	atcg00650.1	lzn.m10 /lzn.sfull	4.39329	0.0895154	0.183542	two.sided	'29.2.1.1.1.1.18'	'protein.synthesis.ribosomal protein.prokaryotic.chloroplast.30S subunit.S18'
shoot	atcg00660.1	lzn.m10 /lzn.sfull	2.26784	2.19781e-05	0.000119008	two.sided	'29.2.1.1.1.2.20'	'protein.synthesis.ribosomal protein.prokaryotic.chloroplast.50S subunit.L20'
shoot	atcg00670.1	lzn.m10 /lzn.sfull	-4.90279	0.00011392	0.000538558	two.sided	'29.5'	'protein.degradation'
shoot	atcg00680.1	lzn.m10 /lzn.sfull	Inf	1	1	not.tested	'1.1.1.2'	'PS.lightreaction.photosystem II.PSII polypeptide subunits'
shoot	atcg00720.1	lzn.m10 /lzn.sfull	Inf	1	1	not.tested	'1.1.3.3'	'PS.lightreaction.cytochrome b6/f.cytochrome b6 (CYB6)'
shoot	atcg00730.1	lzn.m10 /lzn.sfull	Inf	1	1	not.tested	'1.1.3.2'	'PS.lightreaction.cytochrome b6/f.subunit 4 (PETD)'
shoot	atcg00740.1	lzn.m10 /lzn.sfull	Inf	1	1	not.tested	'27.2'	'RNA.transcription'
shoot	atcg00750.1	lzn.m10 /lzn.sfull	0.622365	0.328125	0.483124	two.sided	'29.2.1.1.1.1.11'	'protein.synthesis.ribosomal protein.prokaryotic.chloroplast.30S subunit.S11'
shoot	atcg00770.1	lzn.m10 /lzn.sfull	0.706639	0.763356	0.851782	two.sided	'29.2.1.1.1.1.8'	'protein.synthesis.ribosomal protein.prokaryotic.chloroplast.30S subunit.S8'
shoot	atcg00780.1	lzn.m10 /lzn.sfull	2.22145	0.0156326	0.0438166	two.sided	'29.2.1.1.1.2.14'	'protein.synthesis.ribosomal protein.prokaryotic.chloroplast.50S subunit.L14'
shoot	atcg00790.1	lzn.m10 /lzn.sfull	2.58432	1.38534e-11	1.94232e-10	two.sided	'29.2.1.1.1.2.16'	'protein.synthesis.ribosomal protein.prokaryotic.chloroplast.50S subunit.L16'
shoot	atcg00800.1	lzn.m10 /lzn.sfull	0.777962	0.00241607	0.00856459	two.sided	'29.2.1.1.1.1.3'	'protein.synthesis.ribosomal protein.prokaryotic.chloroplast.30S subunit.S3'
shoot	atcg00810.1	lzn.m10 /lzn.sfull	1.0543	0.0958798	0.193714	two.sided	'29.2.1.1.1.2.22'	'protein.synthesis.ribosomal protein.prokaryotic.chloroplast.50S subunit.L22'
shoot	atcg00820.1	lzn.m10 /lzn.sfull	0.0179229	0.839909	0.902876	two.sided	'29.2.1.1.1.1.19'	'protein.synthesis.ribosomal protein.prokaryotic.chloroplast.30S subunit.S19'
shoot	atcg00830.1	lzn.m10 /lzn.sfull	2.1402	0.150207	0.273248	two.sided	'29.2.1.1.1.2.2'	'protein.synthesis.ribosomal protein.prokaryotic.chloroplast.50S subunit.L2'
shoot	atcg00840.1	lzn.m10 /lzn.sfull	0.882691	0.00846443	0.0258277	two.sided	'29.2.1.1.1.2.23'	'protein.synthesis.ribosomal protein.prokaryotic.chloroplast.50S subunit.L23'
shoot	atcg00860.1	lzn.m10 /lzn.sfull	Inf	1	1	not.tested	'29.8'	'protein.assembly and cofactor ligation'
shoot	atcg00900.1	lzn.m10 /lzn.sfull	1.27638	0.00371839	0.0125505	two.sided	'29.2.1.1.1.1.7'	'protein.synthesis.ribosomal protein.prokaryotic.chloroplast.30S subunit.S7'
shoot	atcg01010.1	lzn.m10 /lzn.sfull		1	1	not.tested	'1.1.6'	'PS.lightreaction.NADH DH'
shoot	atcg01020.1	lzn.m10 /lzn.sfull	2.663	0.00224307	0.00802072	one.sided	'29.2.1.1.1.2.32'	'protein.synthesis.ribosomal protein.prokaryotic.chloroplast.50S subunit.L32'
shoot	atcg01060.1	lzn.m10 /lzn.sfull	3.02647	0.00296455	0.010267	two.sided	'1.1.2.2'	'PS.lightreaction.photosystem I.PSI polypeptide subunits'
shoot	atcg01090.1	lzn.m10 /lzn.sfull	0.0952378	0.0768013	0.162682	two.sided	'1.1.40'	'PS.lightreaction.cyclic electron flow-chlororespiration'
shoot	atcg01100.1	lzn.m10 /lzn.sfull	Inf	1	1	not.tested	'1.1.40'	'PS.lightreaction.cyclic electron flow-chlororespiration'
shoot	atcg01110.1	lzn.m10 /lzn.sfull	-2.20896	0.000198531	0.000895244	two.sided	'1.1.40'	'PS.lightreaction.cyclic electron flow-chlororespiration'
shoot	atcg01120.1	lzn.m10 /lzn.sfull	2.23928	0.00674164	0.0211645	two.sided	'29.2.1.1.1.1.15'	'protein.synthesis.ribosomal protein.prokaryotic.chloroplast.30S subunit.S15'
shoot	atcg01130.1	lzn.m10 /lzn.sfull	Inf	1	1	not.tested	'29.8'	'protein.assembly and cofactor ligation'
shoot	atmg00060.1	lzn.m10 /lzn.sfull	Inf	1	1	not.tested	'9.1.2'	'mitochondrial electron transport / ATP synthesis.NADH-DH.localisation not clear'
shoot	atmg00070.1	lzn.m10 /lzn.sfull	Inf	1	1	not.tested	'9.1.2'	'mitochondrial electron transport / ATP synthesis.NADH-DH.localisation not clear'
shoot	atmg00160.1	lzn.m10 /lzn.sfull	Inf	1	1	not.tested	'9.7'	'mitochondrial electron transport / ATP synthesis.cytochrome c oxidase'
shoot	atmg00285.1	lzn.m10 /lzn.sfull	Inf	1	1	not.tested	'9.1.2'	'mitochondrial electron transport / ATP synthesis.NADH-DH.localisation not clear'
shoot	atmg00510.1	lzn.m10 /lzn.sfull	Inf	1	1	not.tested	'9.1.2'	'mitochondrial electron transport / ATP synthesis.NADH-DH.localisation not clear'
shoot	atmg00516.1	lzn.m10 /lzn.sfull	Inf	1	1	not.tested	'9.1.2'	'mitochondrial electron transport / ATP synthesis.NADH-DH.localisation not clear'
shoot	atmg00560.1	lzn.m10 /lzn.sfull	Inf	1	1	not.tested	'29.2.1.1.2.2.2'	'protein.synthesis.ribosomal protein.prokaryotic.mitochondrion.50S subunit.L2'
shoot	atmg00640.1	lzn.m10 /lzn.sfull	Inf	1	1	not.tested	'9.9'	'mitochondrial electron transport / ATP synthesis.F1-ATPase'
shoot	at1g01080.2	lzn.m120 /lzn.m480	-1.36151	0.848545	0.908535	two.sided	'27.4'	'RNA.RNA binding'
shoot	at1g01090.1	lzn.m120 /lzn.m480	-0.211288	0.0502356	0.115848	two.sided	'8.1.1.1'	'TCA / org transformation.TCA.pyruvate DH.E1'
shoot	at1g01100.1	lzn.m120 /lzn.m480	0.0432397	0.699016	0.805499	two.sided	'29.2.1.2.2.81'	'protein.synthesis.ribosomal protein.eukaryotic.60S subunit.P1'
shoot	at1g01170.1	lzn.m120 /lzn.m480	0.222854	0.0570394	0.128408	two.sided	'20.2.99'	'stress.abiotic.unspecified'
shoot	at1g01180.1	lzn.m120 /lzn.m480	0.148835	1	1	not.tested	'35.2'	'not assigned.unknown'
shoot	at1g01300.1	lzn.m120 /lzn.m480	-1.09229	0.587608	0.718265	two.sided	'29.5.4'	'protein.degradation.aspartate protease'
shoot	at1g01320.1	lzn.m120 /lzn.m480	0.314406	0.00630142	0.0199593	two.sided	'35.1.27'	'not assigned.no ontology.tetratricopeptide repeat (TPR)'
shoot	at1g01420.1	lzn.m120 /lzn.m480		1	1	not.tested	'16.8.3'	'secondary metabolism.flavonoids.dihydroflavonols'
shoot	at1g01470.1	lzn.m120 /lzn.m480	0.610674	0.200955	0.34002	two.sided	'33.2'	'development.late embryogenesis abundant'
shoot	at1g01510.1	lzn.m120 /lzn.m480	-0.878099	0.116291	0.225156	two.sided	'27.3.34'	'RNA.regulation of transcription.Orphan family'
shoot	at1g01610.1	lzn.m120 /lzn.m480	0.447088	0.328147	0.48314	two.sided	'11.3'	'lipid metabolism.Phospholipid synthesis'
shoot	at1g01620.1	lzn.m120 /lzn.m480	0.987654	0.0223866	0.0593858	two.sided	'34.19.1'	'transport.Major Intrinsic Proteins.PIP'
shoot	at1g01710.1	lzn.m120 /lzn.m480	-1.1947	0.344278	0.499472	two.sided	'11.9.4.5'	'lipid metabolism.lipid degradation.beta-oxidation.acyl-CoA thioesterase'
shoot	at1g01725.1	lzn.m120 /lzn.m480	-0.240367	1	1	not.tested	'35.2'	'not assigned.unknown'
shoot	at1g01790.1	lzn.m120 /lzn.m480	0.840888	0.000775849	0.00308945	two.sided	'34.15'	'transport.potassium'
shoot	at1g01800.1	lzn.m120 /lzn.m480	-2.55298	0.154802	0.279483	one.sided	'26.22'	'misc.short chain dehydrogenase/reductase (SDR)'
shoot	at1g01820.1	lzn.m120 /lzn.m480	0.77854	0.362419	0.517296	two.sided	'31.1'	'cell.organisation'
shoot	at1g01910.1	lzn.m120 /lzn.m480	0.338292	0.158895	0.284999	two.sided	'34.18.1'	'transport.unspecified anions.arsenite-transporting ATPase'
shoot	at1g01960.1	lzn.m120 /lzn.m480	0.72947	0.124662	0.237221	two.sided	'30.5'	'signalling.G-proteins'
shoot	at1g02080.1	lzn.m120 /lzn.m480	2.37829	0.599952	0.728449	two.sided	'27.3.67'	'RNA.regulation of transcription.putative transcription regulator'
shoot	at1g02120.1	lzn.m120 /lzn.m480	1.1423	0.0962931	0.194371	two.sided	'20.1'	'stress.biotic'
shoot	at1g02130.1	lzn.m120 /lzn.m480	0.728259	0.00771042	0.0238068	two.sided	'30.5'	'signalling.G-proteins'
shoot	at1g02140.1	lzn.m120 /lzn.m480	0.171716	0.519834	0.660363	two.sided	'33.99'	'development.unspecified'
shoot	at1g02150.1	lzn.m120 /lzn.m480	-0.405853	1	1	not.tested	'27.3.67'	'RNA.regulation of transcription.putative transcription regulator'
shoot	at1g02170.1	lzn.m120 /lzn.m480	Inf	1	1	not.tested	'29.5'	'protein.degradation'
shoot	at1g02205.3	lzn.m120 /lzn.m480		1	1	not.tested	'16.7'	'secondary metabolism.wax'
shoot	at1g02280.1	lzn.m120 /lzn.m480	0.997011	0.000355656	0.00152273	one.sided	'29.3.3'	'protein.targeting.chloroplast'
shoot	at1g02305.1	lzn.m120 /lzn.m480		1	1	not.tested	'29.5.3'	'protein.degradation.cysteine protease'
shoot	at1g02360.1	lzn.m120 /lzn.m480		1	1	not.tested	'20.1'	'stress.biotic'
shoot	at1g02410.1	lzn.m120 /lzn.m480	2.00705	0.0678915	0.147566	two.sided	'9.7'	'mitochondrial electron transport / ATP synthesis.cytochrome c oxidase'
shoot	at1g02475.1	lzn.m120 /lzn.m480	3.91485	0.0174574	0.0480768	one.sided	'35.2'	'not assigned.unknown'
shoot	at1g02500.1	lzn.m120 /lzn.m480	0.0312991	0.701798	0.807626	two.sided	'13.1.3.4.11'	'amino acid metabolism.synthesis.aspartate family.methionine.S-adenosylmethionine synthetase'
shoot	at1g02560.1	lzn.m120 /lzn.m480	0.990904	0.869855	0.922274	two.sided	'29.5.5'	'protein.degradation.serine protease'
shoot	at1g02730.1	lzn.m120 /lzn.m480		1	1	not.tested	'10.2.1'	'cell wall.cellulose synthesis.cellulose synthase'
shoot	at1g02780.1	lzn.m120 /lzn.m480	-0.132898	0.874925	0.925487	two.sided	'29.2.1.2.2.19'	'protein.synthesis.ribosomal protein.eukaryotic.60S subunit.L19'
shoot	at1g02840.1	lzn.m120 /lzn.m480	-3.36412	0.0968316	0.19522	two.sided	'27.1.1'	'RNA.processing.splicing'
shoot	at1g02880.3	lzn.m120 /lzn.m480		1	1	not.tested	'18.2.1'	'Co-factor and vitamine metabolism.thiamine.thiamine diphosphokinase'
shoot	at1g02910.1	lzn.m120 /lzn.m480	3.02775	0.0947288	0.191917	two.sided	'35.1.5'	'not assigned.no ontology.pentatricopeptide (PPR) repeat-containing protein'
shoot	at1g02920.1	lzn.m120 /lzn.m480	0.00160481	0.735219	0.831999	one.sided	'26.9'	'misc.glutathione S transferases'
shoot	at1g02930.1	lzn.m120 /lzn.m480	0.13998	0.912697	0.948993	two.sided	'26.9'	'misc.glutathione S transferases'
shoot	at1g03030.1	lzn.m120 /lzn.m480		1	1	not.tested	'23.3.2.2'	'nucleotide metabolism.salvage.nucleoside kinases.uridine kinase'
shoot	at1g03090.2	lzn.m120 /lzn.m480	0.0456661	0.0565223	0.127483	two.sided	'13.2.4.4'	'amino acid metabolism.degradation.branched chain group.leucine'
shoot	at1g03160.1	lzn.m120 /lzn.m480	Inf	1	1	not.tested	'30.5'	'signalling.G-proteins'
shoot	at1g03220.1	lzn.m120 /lzn.m480	0.119471	0.200109	0.339041	one.sided	'29.5.4'	'protein.degradation.aspartate protease'
shoot	at1g03230.1	lzn.m120 /lzn.m480	0.283896	0.167947	0.297446	two.sided	'29.5.4'	'protein.degradation.aspartate protease'
shoot	at1g03310.2	lzn.m120 /lzn.m480		1	1	not.tested	'2.1.2.4'	'major CHO metabolism.synthesis.starch.debranching'
shoot	at1g03350.1	lzn.m120 /lzn.m480		1	1	not.tested	'35.1.8'	'not assigned.no ontology.BSD domain-containing protein'
shoot	at1g03370.1	lzn.m120 /lzn.m480	-0.297407	0.347372	0.502434	two.sided	'29.5.11.4.2'	'protein.degradation.ubiquitin.E3.RING'
shoot	at1g03400.1	lzn.m120 /lzn.m480		1	1	not.tested	'17.5.1'	'hormone metabolism.ethylene.synthesis-degradation'
shoot	at1g03475.1	lzn.m120 /lzn.m480	-1.57817	0.348448	0.503438	one.sided	'19.8'	'tetrapyrrole synthesis.coproporphyrinogen III oxidase'
shoot	at1g03600.1	lzn.m120 /lzn.m480	0.814206	0.0408978	0.0979748	one.sided	'1.1.1.2'	'PS.lightreaction.photosystem II.PSII polypeptide subunits'
shoot	at1g03630.1	lzn.m120 /lzn.m480	0.539701	0.00668026	0.0209939	two.sided	'19.14'	'tetrapyrrole synthesis.protochlorophyllide reductase'
shoot	at1g03680.1	lzn.m120 /lzn.m480	0.00543244	0.316688	0.471454	one.sided	'21.1'	'redox.thioredoxin'
shoot	at1g03860.1	lzn.m120 /lzn.m480	0.615114	0.00974401	0.0291521	two.sided	'31.3'	'cell.cycle'
shoot	at1g03870.1	lzn.m120 /lzn.m480	0.72252	0.00242515	0.0085941	two.sided	'10.5.1.1'	'cell wall.cell wall proteins.AGPs.AGP'
shoot	at1g03900.1	lzn.m120 /lzn.m480		1	1	not.tested	'35.2'	'not assigned.unknown'
shoot	at1g04040.1	lzn.m120 /lzn.m480	0.393024	0.70884	0.813047	two.sided	'26.13'	'misc.acid and other phosphatases'
shoot	at1g04080.3	lzn.m120 /lzn.m480		1	1	not.tested	'35.1.41'	'not assigned.no ontology.hydroxyproline rich proteins'
shoot	at1g04120.1	lzn.m120 /lzn.m480	-0.201767	0.24172	0.389398	two.sided	'34.16'	'transport.ABC transporters and multidrug resistance systems'
shoot	at1g04170.1	lzn.m120 /lzn.m480	-0.0641244	0.888992	0.934165	two.sided	'29.2.3'	'protein.synthesis.initiation'
shoot	at1g04190.1	lzn.m120 /lzn.m480		1	1	not.tested	'35.1.27'	'not assigned.no ontology.tetratricopeptide repeat (TPR)'
shoot	at1g04270.1	lzn.m120 /lzn.m480	-0.816445	0.642172	0.762215	two.sided	'29.2.1.2.1.15'	'protein.synthesis.ribosomal protein.eukaryotic.40S subunit.S15'
shoot	at1g04410.1	lzn.m120 /lzn.m480	0.29749	0.910797	0.947942	two.sided	'8.2.9'	'TCA / org transformation.other organic acid transformatons.cyt MDH'
shoot	at1g04420.1	lzn.m120 /lzn.m480	#NAME?	1	1	not.tested	'3.5'	'minor CHO metabolism.others'
shoot	at1g04430.1	lzn.m120 /lzn.m480	1.27045	0.613263	0.739262	two.sided	'20.2.3'	'stress.abiotic.drought/salt'
shoot	at1g04480.1	lzn.m120 /lzn.m480	-0.99316	0.1341	0.250809	one.sided	'29.2.1.2.2.23'	'protein.synthesis.ribosomal protein.eukaryotic.60S subunit.L23'
shoot	at1g04510.1	lzn.m120 /lzn.m480	-0.175699	0.00748884	0.0232047	two.sided	'35.1'	'not assigned.no ontology'
shoot	at1g04530.1	lzn.m120 /lzn.m480	0.714908	0.969253	0.982388	two.sided	'35.2'	'not assigned.unknown'
shoot	at1g04640.1	lzn.m120 /lzn.m480	#NAME?	1	1	not.tested	'18'	'Co-factor and vitamine metabolism'
shoot	at1g04690.1	lzn.m120 /lzn.m480	0.568984	0.167404	0.296733	two.sided	'34.15'	'transport.potassium'
shoot	at1g04710.1	lzn.m120 /lzn.m480	0.308054	0.344841	0.500006	two.sided	'13.2.4.1'	'amino acid metabolism.degradation.branched chain group.shared'
shoot	at1g04750.1	lzn.m120 /lzn.m480	0.568427	0.678017	0.789745	two.sided	'31.4'	'cell.vesicle transport'
shoot	at1g04780.1	lzn.m120 /lzn.m480	-0.035359	0.788889	0.869047	two.sided	'31.1'	'cell.organisation'
shoot	at1g04810.1	lzn.m120 /lzn.m480	-0.545176	0.815673	0.887069	two.sided	'29.5.11.20'	'protein.degradation.ubiquitin.proteasom'
shoot	at1g04820.1	lzn.m120 /lzn.m480	-0.0653291	0.448328	0.598148	one.sided	'31.1'	'cell.organisation'
shoot	at1g04850.1	lzn.m120 /lzn.m480		1	1	not.tested	'29.5.11'	'protein.degradation.ubiquitin'
shoot	at1g04870.2	lzn.m120 /lzn.m480		1	1	not.tested	'26.6'	'misc.O-methyl transferases'
shoot	at1g04910.1	lzn.m120 /lzn.m480	1.83876	0.0573016	0.128882	two.sided	'35.1'	'not assigned.no ontology'
shoot	at1g04970.1	lzn.m120 /lzn.m480	-0.895886	0.144934	0.266072	two.sided	'35.1'	'not assigned.no ontology'
shoot	at1g04980.1	lzn.m120 /lzn.m480	-0.203556	0.840445	0.903224	two.sided	'21.1.1'	'redox.thioredoxin.PDIL'
shoot	at1g05010.1	lzn.m120 /lzn.m480	0.993243	0.305972	0.460426	two.sided	'17.5.1.2'	'hormone metabolism.ethylene.synthesis-degradation.1-aminocyclopropane-1-carboxylate oxidase'
shoot	at1g05150.1	lzn.m120 /lzn.m480	1.3202	0.475058	0.621899	two.sided	'30.3'	'signalling.calcium'
shoot	at1g05180.1	lzn.m120 /lzn.m480		1	1	not.tested	'17.2.2'	'hormone metabolism.auxin.signal transduction'
shoot	at1g05190.1	lzn.m120 /lzn.m480	-0.462946	0.255736	0.405477	two.sided	'29.2.1.1.1.2.6'	'protein.synthesis.ribosomal protein.prokaryotic.chloroplast.50S subunit.L6'
shoot	at1g05270.1	lzn.m120 /lzn.m480	Inf	1	1	not.tested	'27.3.35'	'RNA.regulation of transcription.bZIP transcription factor family'
shoot	at1g05300.1	lzn.m120 /lzn.m480	0.723435	0.867282	0.920683	two.sided	'34.12'	'transport.metal'
shoot	at1g05320.1	lzn.m120 /lzn.m480	1.11156	0.119158	0.229367	two.sided	'31.1'	'cell.organisation'
shoot	at1g05350.1	lzn.m120 /lzn.m480		1	1	not.tested	'35.1'	'not assigned.no ontology'
shoot	at1g05500.1	lzn.m120 /lzn.m480	0.568969	0.100928	0.201683	one.sided	'35.1.19'	'not assigned.no ontology.C2 domain-containing protein'
shoot	at1g05520.1	lzn.m120 /lzn.m480		1	1	not.tested	'29.3.4.2'	'protein.targeting.secretory pathway.golgi'
shoot	at1g05720.1	lzn.m120 /lzn.m480	Inf	1	1	not.tested	'35.1'	'not assigned.no ontology'
shoot	at1g05940.1	lzn.m120 /lzn.m480	-0.00977763	0.802739	0.878488	two.sided	'34.3'	'transport.amino acids'
shoot	at1g06000.1	lzn.m120 /lzn.m480		1	1	not.tested	'16.8.8.2'	'secondary metabolism.flavonoids.flavonoid glycosylations.flavonol-3-O-glycoside-rhamnosyltransferase'
shoot	at1g06130.1	lzn.m120 /lzn.m480	#NAME?	1	1	not.tested	'24.1'	'Biodegradation of Xenobiotics.hydroxyacylglutathione hydrolase'
shoot	at1g06220.2	lzn.m120 /lzn.m480	-0.150057	0.764674	0.852658	two.sided	'29.2.4'	'protein.synthesis.elongation'
shoot	at1g06290.1	lzn.m120 /lzn.m480	0.20308	0.119277	0.22954	two.sided	'11.9.4.2'	'lipid metabolism.lipid degradation.beta-oxidation.acyl CoA DH'
shoot	at1g06400.1	lzn.m120 /lzn.m480	0.223723	0.791144	0.870642	two.sided	'30.5'	'signalling.G-proteins'
shoot	at1g06410.1	lzn.m120 /lzn.m480	0.744532	0.798127	0.875559	two.sided	'3.2.3'	'minor CHO metabolism.trehalose.potential TPS/TPP'
shoot	at1g06430.1	lzn.m120 /lzn.m480	0.529513	0.0087517	0.0265777	two.sided	'29.5.7'	'protein.degradation.metalloprotease'
shoot	at1g06460.1	lzn.m120 /lzn.m480	1.35464	0.0671454	0.146281	two.sided	'20.2.1'	'stress.abiotic.heat'
shoot	at1g06510.1	lzn.m120 /lzn.m480		1	1	not.tested	'35.2'	'not assigned.unknown'
shoot	at1g06530.1	lzn.m120 /lzn.m480	0.67191	0.00227326	0.00811732	one.sided	'31.1'	'cell.organisation'
shoot	at1g06550.1	lzn.m120 /lzn.m480		1	1	not.tested	'11.9.4.3'	'lipid metabolism.lipid degradation.beta-oxidation.enoyl CoA hydratase'
shoot	at1g06570.1	lzn.m120 /lzn.m480		1	1	not.tested	'16.1.3.1'	'secondary metabolism.isoprenoids.tocopherol biosynthesis.hydroxyphenylpyruvate dioxygenase'
shoot	at1g06620.1	lzn.m120 /lzn.m480		1	1	not.tested	'21.2'	'redox.ascorbate and glutathione'
shoot	at1g06650.2	lzn.m120 /lzn.m480	0.428992	1	1	not.tested	'21.2'	'redox.ascorbate and glutathione'
shoot	at1g06680.1	lzn.m120 /lzn.m480	0.609339	0.000796824	0.0031658	one.sided	'1.1.1.2'	'PS.lightreaction.photosystem II.PSII polypeptide subunits'
shoot	at1g06690.1	lzn.m120 /lzn.m480	0.236058	0.339585	0.494826	two.sided	'3.5'	'minor CHO metabolism.others'
shoot	at1g06700.1	lzn.m120 /lzn.m480	0.72026	0.00341938	0.0116541	two.sided	'29.4.1.58'	'protein.postranslational modification.kinase.receptor like cytoplasmatic kinase VIII'
shoot	at1g06840.1	lzn.m120 /lzn.m480	0.98869	0.290733	0.444268	two.sided	'30.2.8.1'	'signalling.receptor kinases.leucine rich repeat VIII.VIII-1'
shoot	at1g06890.1	lzn.m120 /lzn.m480	0.71598	0.253274	0.402612	two.sided	'35.1'	'not assigned.no ontology'
shoot	at1g06950.1	lzn.m120 /lzn.m480	0.730572	5.51786e-11	7.13574e-10	two.sided	'29.3.3'	'protein.targeting.chloroplast'
shoot	at1g07040.1	lzn.m120 /lzn.m480		1	1	not.tested	'35.2'	'not assigned.unknown'
shoot	at1g07110.1	lzn.m120 /lzn.m480	-0.26061	0.01449	0.0410802	two.sided	'4.1.6'	'glycolysis.cytosolic branch.fructose-2,6-bisphosphatase (Fru2,6BisPase)'
shoot	at1g07140.1	lzn.m120 /lzn.m480	#NAME?	1	1	not.tested	'30.5'	'signalling.G-proteins'
shoot	at1g07210.1	lzn.m120 /lzn.m480	#NAME?	1	1	not.tested	'29.2.1.1.3.1.18'	'protein.synthesis.ribosomal protein.prokaryotic.unknown organellar.30S subunit.S18'
shoot	at1g07230.1	lzn.m120 /lzn.m480	1.45424	0.224567	0.368812	two.sided	'35.1'	'not assigned.no ontology'
shoot	at1g07250.1	lzn.m120 /lzn.m480		1	1	not.tested	'26.2'	'misc.UDP glucosyl and glucoronyl transferases'
shoot	at1g07320.1	lzn.m120 /lzn.m480	-0.435698	0.0886978	0.1822	two.sided	'29.2.1.1.1.2.4'	'protein.synthesis.ribosomal protein.prokaryotic.chloroplast.50S subunit.L4'
shoot	at1g07370.1	lzn.m120 /lzn.m480		1	1	not.tested	'27.3.67'	'RNA.regulation of transcription.putative transcription regulator'
shoot	at1g07440.1	lzn.m120 /lzn.m480		1	1	not.tested	'26.8'	'misc.nitrilases, *nitrile lyases, berberine bridge enzymes, reticuline oxidases, troponine reductases'
shoot	at1g07660.1	lzn.m120 /lzn.m480	0.409316	0.00335245	0.0114521	two.sided	'28.1.3.2.4'	'DNA.synthesis/chromatin structure.histone.core.H4'
shoot	at1g07670.1	lzn.m120 /lzn.m480	0.564106	0.00852732	0.0259924	two.sided	'34.21'	'transport.calcium'
shoot	at1g07700.3	lzn.m120 /lzn.m480		1	1	not.tested	'21.1'	'redox.thioredoxin'
shoot	at1g07750.1	lzn.m120 /lzn.m480		1	1	not.tested	'33.1'	'development.storage proteins'
shoot	at1g07770.1	lzn.m120 /lzn.m480	-0.523796	0.907145	0.945773	one.sided	'29.2.1.2.1.515'	'protein.synthesis.ribosomal protein.eukaryotic.40S subunit.S15A'
shoot	at1g07810.1	lzn.m120 /lzn.m480	-0.0182342	0.377005	0.531895	two.sided	'34.21'	'transport.calcium'
shoot	at1g07830.1	lzn.m120 /lzn.m480	2.19009	0.102687	0.204391	two.sided	'29.2.1.1.2.2.29'	'protein.synthesis.ribosomal protein.prokaryotic.mitochondrion.50S subunit.L29'
shoot	at1g07890.3	lzn.m120 /lzn.m480	-0.240836	0.358814	0.513801	two.sided	'21.2.1'	'redox.ascorbate and glutathione.ascorbate'
shoot	at1g07920.1	lzn.m120 /lzn.m480	0.3464	0.442399	0.592821	two.sided	'29.2.4'	'protein.synthesis.elongation'
shoot	at1g07960.2	lzn.m120 /lzn.m480	Inf	1	1	not.tested	'21.1.1'	'redox.thioredoxin.PDIL'
shoot	at1g07990.1	lzn.m120 /lzn.m480		1	1	not.tested	'26.13'	'misc.acid and other phosphatases'
shoot	at1g08050.1	lzn.m120 /lzn.m480		1	1	not.tested	'29.5.11.4.2'	'protein.degradation.ubiquitin.E3.RING'
shoot	at1g08110.4	lzn.m120 /lzn.m480	-0.106035	0.520225	0.660769	two.sided	'13.2.3.2'	'amino acid metabolism.degradation.aspartate family.threonine'
shoot	at1g08190.1	lzn.m120 /lzn.m480	1.27841	0.0786634	0.165798	one.sided	'31.4'	'cell.vesicle transport'
shoot	at1g08200.1	lzn.m120 /lzn.m480	-1.36488	0.507751	0.649665	two.sided	'10.1.3'	'cell wall.precursor synthesis.AXS'
shoot	at1g08220.1	lzn.m120 /lzn.m480	#NAME?	1	1	not.tested	'35.2'	'not assigned.unknown'
shoot	at1g08360.1	lzn.m120 /lzn.m480	-0.101452	0.283254	0.435978	one.sided	'29.2.1.1.3.2.510'	'protein.synthesis.ribosomal protein.prokaryotic.unknown organellar.50S subunit.L10A'
shoot	at1g08380.1	lzn.m120 /lzn.m480	-0.78669	0.331702	0.486693	two.sided	'1.1.2.2'	'PS.lightreaction.photosystem I.PSI polypeptide subunits'
shoot	at1g08420.1	lzn.m120 /lzn.m480		1	1	not.tested	'29.4'	'protein.postranslational modification'
shoot	at1g08450.1	lzn.m120 /lzn.m480	0.790646	0.00024855	0.00109882	one.sided	'30.3'	'signalling.calcium'
shoot	at1g08470.1	lzn.m120 /lzn.m480	0.618441	0.171288	0.301869	one.sided	'16.4.1'	'secondary metabolism.N misc.alkaloid-like'
shoot	at1g08480.1	lzn.m120 /lzn.m480	0.362266	0.0143072	0.0406394	two.sided	'35.2'	'not assigned.unknown'
shoot	at1g08490.1	lzn.m120 /lzn.m480		1	1	not.tested	'30.1'	'signalling.in sugar and nutrient physiology'
shoot	at1g08520.1	lzn.m120 /lzn.m480	2.4104	0.000101879	0.000485891	two.sided	'19.10'	'tetrapyrrole synthesis.magnesium chelatase'
shoot	at1g08550.1	lzn.m120 /lzn.m480	0.46817	0.0019108	0.00695999	two.sided	'16.1.4.21'	'secondary metabolism.isoprenoids.carotenoids.violaxanthin de-epoxidase'
shoot	at1g08640.1	lzn.m120 /lzn.m480	1.4864	0.595588	0.724813	two.sided	'35.2'	'not assigned.unknown'
shoot	at1g08660.1	lzn.m120 /lzn.m480	#NAME?	1	1	not.tested	'29.7'	'protein.glycosylation'
shoot	at1g08770.1	lzn.m120 /lzn.m480	0.251474	0.142388	0.262523	two.sided	'30.5'	'signalling.G-proteins'
shoot	at1g08780.1	lzn.m120 /lzn.m480		1	1	not.tested	'33.99'	'development.unspecified'
shoot	at1g08820.1	lzn.m120 /lzn.m480	0.791157	0.545048	0.682613	two.sided	'31.4'	'cell.vesicle transport'
shoot	at1g08830.1	lzn.m120 /lzn.m480	0.249249	1	1	not.tested	'21.6'	'redox.dismutases and catalases'
shoot	at1g08880.1	lzn.m120 /lzn.m480	0.088941	1	1	not.tested	'28.1.3.2.1'	'DNA.synthesis/chromatin structure.histone.core.H2A'
shoot	at1g08930.1	lzn.m120 /lzn.m480	0.8658	0.304498	0.458928	two.sided	'34.2'	'transport.sugars'
shoot	at1g08980.1	lzn.m120 /lzn.m480	#NAME?	1	1	not.tested	'26.8'	'misc.nitrilases, *nitrile lyases, berberine bridge enzymes, reticuline oxidases, troponine reductases'
shoot	at1g09010.1	lzn.m120 /lzn.m480		1	1	not.tested	'26.3'	'misc.gluco-, galacto- and mannosidases'
shoot	at1g09020.1	lzn.m120 /lzn.m480	-0.500976	0.725104	0.824817	two.sided	'29.4'	'protein.postranslational modification'
shoot	at1g09070.1	lzn.m120 /lzn.m480	0.0173299	0.461681	0.610215	two.sided	'29.3.4.3'	'protein.targeting.secretory pathway.vacuole'
shoot	at1g09080.1	lzn.m120 /lzn.m480	1.85533	0.0364784	0.0891066	two.sided	'20.2.1'	'stress.abiotic.heat'
shoot	at1g09130.3	lzn.m120 /lzn.m480	0.313418	1	1	not.tested	'29.5.5'	'protein.degradation.serine protease'
shoot	at1g09210.1	lzn.m120 /lzn.m480	0.913928	0.00142619	0.00535674	two.sided	'30.3'	'signalling.calcium'
shoot	at1g09270.1	lzn.m120 /lzn.m480	Inf	1	1	not.tested	'29.3.1'	'protein.targeting.nucleus'
shoot	at1g09300.1	lzn.m120 /lzn.m480		1	1	not.tested	'29.5.7'	'protein.degradation.metalloprotease'
shoot	at1g09310.1	lzn.m120 /lzn.m480	-0.597871	0.583525	0.714894	two.sided	'35.2'	'not assigned.unknown'
shoot	at1g09330.1	lzn.m120 /lzn.m480	0.781067	0.0911942	0.186204	two.sided	'35.2'	'not assigned.unknown'
shoot	at1g09340.1	lzn.m120 /lzn.m480	0.0131691	0.211865	0.353528	two.sided	'35.2'	'not assigned.unknown'
shoot	at1g09430.1	lzn.m120 /lzn.m480	0.396607	0.433451	0.584804	one.sided	'8.2.11'	'TCA / org transformation.other organic acid transformatons.atp-citrate lyase'
shoot	at1g09480.1	lzn.m120 /lzn.m480		1	1	not.tested	'26.11.1'	'misc.alcohol dehydrogenases.cinnamyl alcohol dehydrogenase'
shoot	at1g09490.1	lzn.m120 /lzn.m480		1	1	not.tested	'26.11.1'	'misc.alcohol dehydrogenases.cinnamyl alcohol dehydrogenase'
shoot	at1g09560.1	lzn.m120 /lzn.m480	0.669047	0.409253	0.562469	two.sided	'20.2.99'	'stress.abiotic.unspecified'
shoot	at1g09590.1	lzn.m120 /lzn.m480	-0.18713	0.804691	0.879721	two.sided	'29.2.1.2.2.21'	'protein.synthesis.ribosomal protein.eukaryotic.60S subunit.L21'
shoot	at1g09620.1	lzn.m120 /lzn.m480	1.61545	0.11989	0.230394	one.sided	'29.1.4'	'protein.aa activation.leucine-tRNA ligase'
shoot	at1g09630.1	lzn.m120 /lzn.m480	2.20976	0.161191	0.288186	two.sided	'30.5'	'signalling.G-proteins'
shoot	at1g09640.1	lzn.m120 /lzn.m480	0.626687	0.201385	0.340556	two.sided	'29.2.4'	'protein.synthesis.elongation'
shoot	at1g09730.1	lzn.m120 /lzn.m480	0.33979	0.350199	0.505197	two.sided	'29.5.3'	'protein.degradation.cysteine protease'
shoot	at1g09740.1	lzn.m120 /lzn.m480	-0.584827	0.692105	0.800264	two.sided	'17.5.3'	'hormone metabolism.ethylene.induced-regulated-responsive-activated'
shoot	at1g09750.1	lzn.m120 /lzn.m480	-0.392787	0.791363	0.8708	two.sided	'27.3.99'	'RNA.regulation of transcription.unclassified'
shoot	at1g09760.1	lzn.m120 /lzn.m480	0.0860242	0.782092	0.864644	two.sided	'27.1'	'RNA.processing'
shoot	at1g09770.1	lzn.m120 /lzn.m480	#NAME?	1	1	not.tested	'27.3.26'	'RNA.regulation of transcription.MYB-related transcription factor family'
shoot	at1g09780.1	lzn.m120 /lzn.m480	-0.525003	0.754802	0.845946	two.sided	'4.1.12'	'glycolysis.cytosolic branch.phosphoglycerate mutase'
shoot	at1g09795.1	lzn.m120 /lzn.m480		1	1	not.tested	'13.1.7.1'	'amino acid metabolism.synthesis.histidine.ATP phosphoribosyl transferase'
shoot	at1g09830.1	lzn.m120 /lzn.m480		1	1	not.tested	'23.1.2.2'	'nucleotide metabolism.synthesis.purine.GAR Synthetase'
shoot	at1g09850.1	lzn.m120 /lzn.m480	-1.43874	0.454204	0.603421	two.sided	'29.5.3'	'protein.degradation.cysteine protease'
shoot	at1g09870.1	lzn.m120 /lzn.m480	1.24657	0.258617	0.408751	two.sided	'26.13'	'misc.acid and other phosphatases'
shoot	at1g10130.1	lzn.m120 /lzn.m480	0.535174	0.11725	0.226524	two.sided	'34.21'	'transport.calcium'
shoot	at1g10200.1	lzn.m120 /lzn.m480		1	1	not.tested	'27.3.67'	'RNA.regulation of transcription.putative transcription regulator'
shoot	at1g10290.1	lzn.m120 /lzn.m480	-0.594304	8.80949e-06	5.12375e-05	two.sided	'26.17'	'misc.dynamin'
shoot	at1g10340.1	lzn.m120 /lzn.m480	1.1352	0.200845	0.339876	two.sided	'31.1'	'cell.organisation'
shoot	at1g10360.1	lzn.m120 /lzn.m480		1	1	not.tested	'26.9'	'misc.glutathione S transferases'
shoot	at1g10370.1	lzn.m120 /lzn.m480	Inf	1	1	not.tested	'26.9'	'misc.glutathione S transferases'
shoot	at1g10390.1	lzn.m120 /lzn.m480	0.4005	0.24307	0.391002	one.sided	'29.3.1'	'protein.targeting.nucleus'
shoot	at1g10490.1	lzn.m120 /lzn.m480	#NAME?	1	1	not.tested	'35.2'	'not assigned.unknown'
shoot	at1g10510.1	lzn.m120 /lzn.m480	1.16014	0.00063678	0.00258278	two.sided	'33.99'	'development.unspecified'
shoot	at1g10522.1	lzn.m120 /lzn.m480		1	1	not.tested	'35.2'	'not assigned.unknown'
shoot	at1g10580.1	lzn.m120 /lzn.m480	0.466571	0.759784	0.849281	one.sided	'27.1'	'RNA.processing'
shoot	at1g10590.3	lzn.m120 /lzn.m480	-0.141356	0.305199	0.459681	two.sided	'35.1'	'not assigned.no ontology'
shoot	at1g10630.1	lzn.m120 /lzn.m480	0.453113	0.224261	0.368451	two.sided	'29.4'	'protein.postranslational modification'
shoot	at1g10670.3	lzn.m120 /lzn.m480	Inf	1	1	not.tested	'8.2.11'	'TCA / org transformation.other organic acid transformatons.atp-citrate lyase'
shoot	at1g10700.1	lzn.m120 /lzn.m480		1	1	not.tested	'23.1.3'	'nucleotide metabolism.synthesis.PRS-PP'
shoot	at1g10760.1	lzn.m120 /lzn.m480	0.718926	0.0472425	0.110205	two.sided	'2.2.2.3'	'major CHO metabolism.degradation.starch.glucan water dikinase'
shoot	at1g10840.1	lzn.m120 /lzn.m480	-0.352535	0.405053	0.558469	two.sided	'29.2.3'	'protein.synthesis.initiation'
shoot	at1g10950.1	lzn.m120 /lzn.m480	-0.0885401	0.421568	0.574286	two.sided	'35.1'	'not assigned.no ontology'
shoot	at1g10960.1	lzn.m120 /lzn.m480		1	1	not.tested	'1.1.5.2'	'PS.lightreaction.other electron carrier (ox/red).ferredoxin'
shoot	at1g10970.1	lzn.m120 /lzn.m480	0.543903	0.254639	0.404256	two.sided	'34.12'	'transport.metal'
shoot	at1g11090.1	lzn.m120 /lzn.m480	1.77773	0.432425	0.58393	two.sided	'35.1'	'not assigned.no ontology'
shoot	at1g11260.1	lzn.m120 /lzn.m480	0.830649	2.75428e-06	1.74779e-05	two.sided	'34.2'	'transport.sugars'
shoot	at1g11310.1	lzn.m120 /lzn.m480	0.61675	0.0918761	0.187256	two.sided	'20.1.3.1'	'stress.biotic.signalling.MLO-like'
shoot	at1g11330.2	lzn.m120 /lzn.m480	Inf	1	1	not.tested	'29.4'	'protein.postranslational modification'
shoot	at1g11360.1	lzn.m120 /lzn.m480		1	1	not.tested	'20.2.99'	'stress.abiotic.unspecified'
shoot	at1g11430.1	lzn.m120 /lzn.m480	-0.0710417	0.225913	0.370485	two.sided	'33.99'	'development.unspecified'
shoot	at1g11530.1	lzn.m120 /lzn.m480	-0.17092	0.735808	0.832419	two.sided	'21.1'	'redox.thioredoxin'
shoot	at1g11580.1	lzn.m120 /lzn.m480	Inf	1	1	not.tested	'10.8.1'	'cell wall.pectin*esterases.PME'
shoot	at1g11650.2	lzn.m120 /lzn.m480	1.37056	0.10247	0.204039	two.sided	'27.3.99'	'RNA.regulation of transcription.unclassified'
shoot	at1g11660.1	lzn.m120 /lzn.m480	#NAME?	1	1	not.tested	'20.2.1'	'stress.abiotic.heat'
shoot	at1g11680.1	lzn.m120 /lzn.m480	Inf	1	1	not.tested	'17.3.1.2.3'	'hormone metabolism.brassinosteroid.synthesis-degradation.sterols.CYP51'
shoot	at1g11720.2	lzn.m120 /lzn.m480		1	1	not.tested	'2.1.2.2'	'major CHO metabolism.synthesis.starch.starch synthase'
shoot	at1g11750.2	lzn.m120 /lzn.m480	Inf	1	1	not.tested	'29.5.5'	'protein.degradation.serine protease'
shoot	at1g11820.2	lzn.m120 /lzn.m480		1	1	not.tested	'35.1'	'not assigned.no ontology'
shoot	at1g11840.6	lzn.m120 /lzn.m480	0.8205	0.69061	0.799104	one.sided	'24.2'	'Biodegradation of Xenobiotics.lactoylglutathione lyase'
shoot	at1g11860.1	lzn.m120 /lzn.m480	-0.305886	0.868504	0.921434	two.sided	'1.2.4.2'	'PS.photorespiration.glycine cleavage.T subunit'
shoot	at1g11870.2	lzn.m120 /lzn.m480		1	1	not.tested	'29.1.11'	'protein.aa activation.serine-tRNA ligase'
shoot	at1g11890.1	lzn.m120 /lzn.m480	0.163468	0.929207	0.958754	two.sided	'29.3.4.99'	'protein.targeting.secretory pathway.unspecified'
shoot	at1g11905.1	lzn.m120 /lzn.m480	1.15956	0.118095	0.227787	two.sided	'35.2'	'not assigned.unknown'
shoot	at1g11910.1	lzn.m120 /lzn.m480	-0.449765	0.269265	0.420506	two.sided	'29.5.4'	'protein.degradation.aspartate protease'
shoot	at1g11930.1	lzn.m120 /lzn.m480		1	1	not.tested	'35.1'	'not assigned.no ontology'
shoot	at1g12000.1	lzn.m120 /lzn.m480		1	1	not.tested	'4.1.5'	'glycolysis.cytosolic branch.pyrophosphate-fructose-6-P phosphotransferase'
shoot	at1g12050.1	lzn.m120 /lzn.m480	Inf	1	1	not.tested	'13.2.6.2'	'amino acid metabolism.degradation.aromatic aa.tyrosine'
shoot	at1g12080.2	lzn.m120 /lzn.m480		1	1	not.tested	'35.2'	'not assigned.unknown'
shoot	at1g12140.1	lzn.m120 /lzn.m480		1	1	not.tested	'16.5.1.1.1.10'	'secondary metabolism.sulfur-containing.glucosinolates.synthesis.aliphatic.flavin-containing monooxygenase'
shoot	at1g12230.2	lzn.m120 /lzn.m480	-0.142831	0.398291	0.552236	two.sided	'7.2.2'	'OPP.non-reductive PP.transaldolase'
shoot	at1g12240.1	lzn.m120 /lzn.m480		1	1	not.tested	'2.2.1.3.3'	'major CHO metabolism.degradation.sucrose.invertases.vacuolar'
shoot	at1g12250.1	lzn.m120 /lzn.m480		1	1	not.tested	'35.1.5'	'not assigned.no ontology.pentatricopeptide (PPR) repeat-containing protein'
shoot	at1g12270.1	lzn.m120 /lzn.m480	#NAME?	1	1	not.tested	'20'	'stress'
shoot	at1g12280.1	lzn.m120 /lzn.m480	Inf	1	1	not.tested	'20.1.7'	'stress.biotic.PR-proteins'
shoot	at1g12310.1	lzn.m120 /lzn.m480	0.30135	0.546953	0.684298	two.sided	'29.4'	'protein.postranslational modification'
shoot	at1g12350.1	lzn.m120 /lzn.m480		1	1	not.tested	'18.4.6'	'Co-factor and vitamine metabolism.pantothenate.phosphopantothenoylcysteine synthetase (PPCS)'
shoot	at1g12360.1	lzn.m120 /lzn.m480	2.31799	0.0284747	0.0726371	two.sided	'31.4'	'cell.vesicle transport'
shoot	at1g12410.1	lzn.m120 /lzn.m480	0.105031	0.908742	0.946659	one.sided	'29.5.5'	'protein.degradation.serine protease'
shoot	at1g12470.1	lzn.m120 /lzn.m480	1.56514	0.485324	0.630562	two.sided	'29.3.4.3'	'protein.targeting.secretory pathway.vacuole'
shoot	at1g12520.1	lzn.m120 /lzn.m480		1	1	not.tested	'21.6'	'redox.dismutases and catalases'
shoot	at1g12640.1	lzn.m120 /lzn.m480	1.60905	0.0339963	0.0840911	two.sided	'35.1'	'not assigned.no ontology'
shoot	at1g12780.1	lzn.m120 /lzn.m480		1	1	not.tested	'10.1.2'	'cell wall.precursor synthesis.UGE'
shoot	at1g12800.1	lzn.m120 /lzn.m480		1	1	not.tested	'27.3.23'	'RNA.regulation of transcription.HSF,Heat-shock transcription factor family'
shoot	at1g12830.1	lzn.m120 /lzn.m480		1	1	not.tested	'29.3.5'	'protein.targeting.peroxisomes'
shoot	at1g12840.1	lzn.m120 /lzn.m480	-0.401157	0.090453	0.185024	two.sided	'34.1'	'transport.p- and v-ATPases'
shoot	at1g12900.1	lzn.m120 /lzn.m480	-0.295798	0.900985	0.941676	one.sided	'1.3.4'	'PS.calvin cycle.GAP'
shoot	at1g12920.1	lzn.m120 /lzn.m480	0.198888	0.345252	0.500382	two.sided	'29.2.5'	'protein.synthesis.release'
shoot	at1g13020.1	lzn.m120 /lzn.m480	Inf	1	1	not.tested	'29.2.3'	'protein.synthesis.initiation'
shoot	at1g13060.2	lzn.m120 /lzn.m480	-1.2271	0.0299753	0.0757969	two.sided	'29.5.11.20'	'protein.degradation.ubiquitin.proteasom'
shoot	at1g13080.1	lzn.m120 /lzn.m480	1.13529	0.180132	0.313421	two.sided	'26.10'	'misc.cytochrome P450'
shoot	at1g13090.1	lzn.m120 /lzn.m480	0.588231	0.000644716	0.00261134	two.sided	'26.10'	'misc.cytochrome P450'
shoot	at1g13110.1	lzn.m120 /lzn.m480	0.726822	0.00998898	0.0297823	two.sided	'26.10'	'misc.cytochrome P450'
shoot	at1g13210.1	lzn.m120 /lzn.m480	0.951971	0.0278981	0.0714297	two.sided	'34.1'	'transport.p- and v-ATPases'
shoot	at1g13270.1	lzn.m120 /lzn.m480		1	1	not.tested	'29.5.7'	'protein.degradation.metalloprotease'
shoot	at1g13280.1	lzn.m120 /lzn.m480	-0.373714	1	1	not.tested	'17.7.1.4'	'hormone metabolism.jasmonate.synthesis-degradation.allene oxidase cyclase'
shoot	at1g13320.1	lzn.m120 /lzn.m480	Inf	1	1	not.tested	'29.4'	'protein.postranslational modification'
shoot	at1g13440.1	lzn.m120 /lzn.m480	-0.592455	0.80364	0.87908	two.sided	'4.1.8'	'glycolysis.cytosolic branch.glyceraldehyde 3-phosphate dehydrogenase (GAP-DH)'
shoot	at1g13470.1	lzn.m120 /lzn.m480	0.921134	3.09647e-05	0.000163082	one.sided	'35.2'	'not assigned.unknown'
shoot	at1g13560.1	lzn.m120 /lzn.m480		1	1	not.tested	'26.1'	'misc.misc2'
shoot	at1g13690.1	lzn.m120 /lzn.m480	-1.76092	0.0648743	0.142242	one.sided	'35.1'	'not assigned.no ontology'
shoot	at1g13730.1	lzn.m120 /lzn.m480	-3.75997	0.00489567	0.016017	two.sided	'29.3.1'	'protein.targeting.nucleus'
shoot	at1g13750.1	lzn.m120 /lzn.m480		1	1	not.tested	'26.13'	'misc.acid and other phosphatases'
shoot	at1g13900.1	lzn.m120 /lzn.m480		1	1	not.tested	'26.13'	'misc.acid and other phosphatases'
shoot	at1g13930.1	lzn.m120 /lzn.m480	-0.0611604	0.444779	0.594909	two.sided	'20.2.3'	'stress.abiotic.drought/salt'
shoot	at1g13980.1	lzn.m120 /lzn.m480		1	1	not.tested	'33.99'	'development.unspecified'
shoot	at1g14000.1	lzn.m120 /lzn.m480	1.96219	0.0184409	0.0503528	one.sided	'29.4'	'protein.postranslational modification'
shoot	at1g14030.1	lzn.m120 /lzn.m480		1	1	not.tested	'1.3.13'	'PS.calvin cycle.rubisco interacting'
shoot	at1g14140.1	lzn.m120 /lzn.m480	Inf	1	1	not.tested	'34.9'	'transport.metabolite transporters at the mitochondrial membrane'
shoot	at1g14150.1	lzn.m120 /lzn.m480	1.70671	0.307521	0.461964	two.sided	'1.1.1.2'	'PS.lightreaction.photosystem II.PSII polypeptide subunits'
shoot	at1g14250.1	lzn.m120 /lzn.m480		1	1	not.tested	'23.2'	'nucleotide metabolism.degradation'
shoot	at1g14320.1	lzn.m120 /lzn.m480	-0.147392	0.374104	0.529115	two.sided	'29.2.1.2.2.10'	'protein.synthesis.ribosomal protein.eukaryotic.60S subunit.L10'
shoot	at1g14380.1	lzn.m120 /lzn.m480	-0.0868824	0.779062	0.86265	two.sided	'30.3'	'signalling.calcium'
shoot	at1g14410.1	lzn.m120 /lzn.m480		1	1	not.tested	'27.3.67'	'RNA.regulation of transcription.putative transcription regulator'
shoot	at1g14510.1	lzn.m120 /lzn.m480	#NAME?	1	1	not.tested	'27.3.2'	'RNA.regulation of transcription.Alfin-like'
shoot	at1g14610.1	lzn.m120 /lzn.m480	-0.638417	0.749169	0.841955	one.sided	'29.1.9'	'protein.aa activation.valine-tRNA ligase'
shoot	at1g14620.1	lzn.m120 /lzn.m480	#NAME?	1	1	not.tested	'35.1'	'not assigned.no ontology'
shoot	at1g14650.1	lzn.m120 /lzn.m480	#NAME?	1	1	not.tested	'27.1'	'RNA.processing'
shoot	at1g14670.1	lzn.m120 /lzn.m480	0.12918	0.556107	0.691942	two.sided	'35.1'	'not assigned.no ontology'
shoot	at1g14690.1	lzn.m120 /lzn.m480	-1.99651	0.323099	0.47794	two.sided	'31.1'	'cell.organisation'
shoot	at1g14810.1	lzn.m120 /lzn.m480		1	1	not.tested	'13.1.3.6.1.2'	'amino acid metabolism.synthesis.aspartate family.misc.homoserine.aspartate semialdehyde dehydrogenase'
shoot	at1g14830.1	lzn.m120 /lzn.m480	-0.447085	0.0114281	0.0334847	one.sided	'26.17'	'misc.dynamin'
shoot	at1g14850.1	lzn.m120 /lzn.m480	1.46768	0.311032	0.465546	two.sided	'29.3.1'	'protein.targeting.nucleus'
shoot	at1g14870.1	lzn.m120 /lzn.m480	#NAME?	1	1	not.tested	'35.1'	'not assigned.no ontology'
shoot	at1g14880.1	lzn.m120 /lzn.m480	0.201309	0.0135676	0.03882	two.sided	'35.1'	'not assigned.no ontology'
shoot	at1g14980.1	lzn.m120 /lzn.m480	-0.877359	0.18413	0.318592	two.sided	'29.6'	'protein.folding'
shoot	at1g15000.1	lzn.m120 /lzn.m480		1	1	not.tested	'29.5.5'	'protein.degradation.serine protease'
shoot	at1g15020.2	lzn.m120 /lzn.m480	0.970038	0.285188	0.438164	one.sided	'21.1.2'	'redox.thioredoxin.QSOX'
shoot	at1g15060.1	lzn.m120 /lzn.m480		1	1	not.tested	'35.2'	'not assigned.unknown'
shoot	at1g15120.2	lzn.m120 /lzn.m480	-2.43923	0.427587	0.579558	two.sided	'9.5'	'mitochondrial electron transport / ATP synthesis.cytochrome c reductase'
shoot	at1g15130.1	lzn.m120 /lzn.m480	-1.22363	0.715023	0.817683	one.sided	'35.1.41'	'not assigned.no ontology.hydroxyproline rich proteins'
shoot	at1g15140.1	lzn.m120 /lzn.m480	Inf	1	1	not.tested	'1.1.5.4'	'PS.lightreaction.other electron carrier (ox/red).ferredoxin oxireductase'
shoot	at1g15230.1	lzn.m120 /lzn.m480	#NAME?	1	1	not.tested	'35.2'	'not assigned.unknown'
shoot	at1g15250.1	lzn.m120 /lzn.m480	-0.661392	0.735764	0.832403	two.sided	'29.2.1.2.2.37'	'protein.synthesis.ribosomal protein.eukaryotic.60S subunit.L37'
shoot	at1g15290.1	lzn.m120 /lzn.m480	0.543335	0.0078292	0.0241241	two.sided	'35.1'	'not assigned.no ontology'
shoot	at1g15340.1	lzn.m120 /lzn.m480		1	1	not.tested	'27.3.59'	'RNA.regulation of transcription.Methyl binding domain proteins'
shoot	at1g15390.1	lzn.m120 /lzn.m480		1	1	not.tested	'26.1'	'misc.misc2'
shoot	at1g15400.3	lzn.m120 /lzn.m480	0.95347	0.454851	0.603991	two.sided	'35.2'	'not assigned.unknown'
shoot	at1g15500.1	lzn.m120 /lzn.m480	0.156098	0.542701	0.680787	two.sided	'34.9'	'transport.metabolite transporters at the mitochondrial membrane'
shoot	at1g15690.1	lzn.m120 /lzn.m480	0.164865	0.170607	0.300893	two.sided	'34.30'	'transport.H+ transporting pyrophosphatase'
shoot	at1g15730.1	lzn.m120 /lzn.m480		1	1	not.tested	'31.1'	'cell.organisation'
shoot	at1g15750.1	lzn.m120 /lzn.m480	1.71871	0.177255	0.309583	two.sided	'33.99'	'development.unspecified'
shoot	at1g15790.1	lzn.m120 /lzn.m480		1	1	not.tested	'35.2'	'not assigned.unknown'
shoot	at1g15820.1	lzn.m120 /lzn.m480	1.66139	0.00527621	0.017098	two.sided	'1.1.1.1'	'PS.lightreaction.photosystem II.LHC-II'
shoot	at1g15930.2	lzn.m120 /lzn.m480	-0.00743098	0.840339	0.903169	one.sided	'29.2.1.2.1.12'	'protein.synthesis.ribosomal protein.eukaryotic.40S subunit.S12'
shoot	at1g15950.1	lzn.m120 /lzn.m480		1	1	not.tested	'16.2.1.7'	'secondary metabolism.phenylpropanoids.lignin biosynthesis.CCR1'
shoot	at1g15980.1	lzn.m120 /lzn.m480	0.451832	0.0011244	0.00432174	two.sided	'35.2'	'not assigned.unknown'
shoot	at1g16080.1	lzn.m120 /lzn.m480		1	1	not.tested	'35.2'	'not assigned.unknown'
shoot	at1g16210.1	lzn.m120 /lzn.m480	0.403042	0.133074	0.24933	two.sided	'35.2'	'not assigned.unknown'
shoot	at1g16240.1	lzn.m120 /lzn.m480	-0.0934487	0.496241	0.639703	two.sided	'31.4'	'cell.vesicle transport'
shoot	at1g16260.1	lzn.m120 /lzn.m480	2.14508	0.120562	0.231348	two.sided	'30.2.25'	'signalling.receptor kinases.wall associated kinase'
shoot	at1g16350.1	lzn.m120 /lzn.m480		1	1	not.tested	'23.1.2.30'	'nucleotide metabolism.synthesis.purine.IMP dehydrogenase'
shoot	at1g16410.1	lzn.m120 /lzn.m480	1.32277	0.39048	0.544878	two.sided	'16.5.1.1.1.6'	'secondary metabolism.sulfur-containing.glucosinolates.synthesis.aliphatic.CYP79F1/F2 monooxygenase'
shoot	at1g16460.2	lzn.m120 /lzn.m480		1	1	not.tested	'13.2.5.3'	'amino acid metabolism.degradation.serine-glycine-cysteine group.cysteine'
shoot	at1g16470.1	lzn.m120 /lzn.m480	-0.281322	0.0323703	0.0807493	two.sided	'29.5'	'protein.degradation'
shoot	at1g16670.1	lzn.m120 /lzn.m480	-0.246081	0.103818	0.206161	two.sided	'30.2.8.2'	'signalling.receptor kinases.leucine rich repeat VIII.VIII-2'
shoot	at1g16720.1	lzn.m120 /lzn.m480	-0.428322	0.386096	0.540598	two.sided	'35.2'	'not assigned.unknown'
shoot	at1g16790.1	lzn.m120 /lzn.m480	2.58486	0.180243	0.313575	two.sided	'29.2.1.99.99'	'protein.synthesis.ribosomal protein.unknown.unknown'
shoot	at1g16800.1	lzn.m120 /lzn.m480	0.494177	0.153607	0.277845	two.sided	'27.1.19'	'RNA.processing.ribonucleases'
shoot	at1g16870.1	lzn.m120 /lzn.m480	-0.451983	0.140599	0.260008	two.sided	'29.2.1.1.2.1.29'	'protein.synthesis.ribosomal protein.prokaryotic.mitochondrion.30S subunit.S29'
shoot	at1g16880.1	lzn.m120 /lzn.m480	1.84472	0.148307	0.270676	one.sided	'35.1'	'not assigned.no ontology'
shoot	at1g16890.3	lzn.m120 /lzn.m480	1.6631	0.904135	0.943688	one.sided	'29.5.11.3'	'protein.degradation.ubiquitin.E2'
shoot	at1g16920.1	lzn.m120 /lzn.m480	0.243203	0.748097	0.841302	two.sided	'30.5'	'signalling.G-proteins'
shoot	at1g17050.1	lzn.m120 /lzn.m480	Inf	1	1	not.tested	'16.1.2.8'	'secondary metabolism.isoprenoids.mevalonate pathway.geranyl diphosphate synthase'
shoot	at1g17100.1	lzn.m120 /lzn.m480	-0.954574	1	1	not.tested	'19.99'	'tetrapyrrole synthesis.unspecified'
shoot	at1g17120.1	lzn.m120 /lzn.m480	Inf	1	1	not.tested	'34.3'	'transport.amino acids'
shoot	at1g17160.1	lzn.m120 /lzn.m480		1	1	not.tested	'3.5'	'minor CHO metabolism.others'
shoot	at1g17220.1	lzn.m120 /lzn.m480	0.738365	0.0173792	0.0478889	two.sided	'29.2.3'	'protein.synthesis.initiation'
shoot	at1g17290.1	lzn.m120 /lzn.m480	0.560845	0.0595899	0.132917	two.sided	'13.1.1.3.1'	'amino acid metabolism.synthesis.central amino acid metabolism.alanine.alanine aminotransferase'
shoot	at1g17340.1	lzn.m120 /lzn.m480	0.199716	0.0131019	0.0376769	one.sided	'30.4'	'signalling.phosphinositides'
shoot	at1g17470.1	lzn.m120 /lzn.m480	-0.610889	0.797408	0.875022	two.sided	'34.5'	'transport.ammonium'
shoot	at1g17500.1	lzn.m120 /lzn.m480	0.569983	0.310686	0.465252	two.sided	'34.99'	'transport.misc'
shoot	at1g17580.1	lzn.m120 /lzn.m480	-0.508975	0.746191	0.83993	two.sided	'31.1'	'cell.organisation'
shoot	at1g17620.1	lzn.m120 /lzn.m480	0.199932	0.955078	0.974054	two.sided	'35.2'	'not assigned.unknown'
shoot	at1g17650.1	lzn.m120 /lzn.m480	Inf	1	1	not.tested	'13.1.1.1.4'	'amino acid metabolism.synthesis.central amino acid metabolism.GABA.gamma-hydroxybutyrate DH'
shoot	at1g17720.1	lzn.m120 /lzn.m480		1	1	not.tested	'29.4'	'protein.postranslational modification'
shoot	at1g17745.2	lzn.m120 /lzn.m480	Inf	1	1	not.tested	'13.1.5.1.1'	'amino acid metabolism.synthesis.serine-glycine-cysteine group.serine.phosphoglycerate dehydrogenase'
shoot	at1g17840.1	lzn.m120 /lzn.m480	0.502001	0.288385	0.441664	one.sided	'34.16'	'transport.ABC transporters and multidrug resistance systems'
shoot	at1g17860.1	lzn.m120 /lzn.m480		1	1	not.tested	'20.1.7.6.1'	'stress.biotic.PR-proteins.proteinase inhibitors.trypsin inhibitor'
shoot	at1g17880.1	lzn.m120 /lzn.m480	-0.146611	0.496586	0.639997	two.sided	'27.3.50'	'RNA.regulation of transcription.General Transcription'
shoot	at1g17890.1	lzn.m120 /lzn.m480	Inf	1	1	not.tested	'10.1.8'	'cell wall.precursor synthesis.GER'
shoot	at1g18060.1	lzn.m120 /lzn.m480	0.960763	0.29962	0.453742	two.sided	'35.2'	'not assigned.unknown'
shoot	at1g18070.3	lzn.m120 /lzn.m480	-0.587793	0.15752	0.283172	two.sided	'30.5'	'signalling.G-proteins'
shoot	at1g18080.1	lzn.m120 /lzn.m480	-0.0689982	0.678358	0.790016	two.sided	'33.99'	'development.unspecified'
shoot	at1g18170.1	lzn.m120 /lzn.m480	0.86756	0.161014	0.287957	two.sided	'29.6'	'protein.folding'
shoot	at1g18210.1	lzn.m120 /lzn.m480	0.368735	0.0118043	0.0344361	two.sided	'30.3'	'signalling.calcium'
shoot	at1g18260.1	lzn.m120 /lzn.m480	1.26048	0.604118	0.731978	two.sided	'35.1'	'not assigned.no ontology'
shoot	at1g18270.3	lzn.m120 /lzn.m480	1.06644	0.209822	0.351051	two.sided	'35.1'	'not assigned.no ontology'
shoot	at1g18450.1	lzn.m120 /lzn.m480	-0.386059	0.102698	0.204405	two.sided	'31.1'	'cell.organisation'
shoot	at1g18500.1	lzn.m120 /lzn.m480		1	1	not.tested	'13.1.4.4.1'	'amino acid metabolism.synthesis.branched chain group.leucine specific.2-isopropylmalate synthase'
shoot	at1g18540.1	lzn.m120 /lzn.m480	0.0734381	0.955404	0.974254	two.sided	'29.2.1.2.2.6'	'protein.synthesis.ribosomal protein.eukaryotic.60S subunit.L6'
shoot	at1g18580.1	lzn.m120 /lzn.m480	1.32488	0.358073	0.51309	two.sided	'26.2'	'misc.UDP glucosyl and glucoronyl transferases'
shoot	at1g18590.1	lzn.m120 /lzn.m480	Inf	1	1	not.tested	'16.5.1.1.1.9'	'secondary metabolism.sulfur-containing.glucosinolates.synthesis.aliphatic.sulfotransferase'
shoot	at1g18600.1	lzn.m120 /lzn.m480	-0.863568	1	1	not.tested	'29.5.5'	'protein.degradation.serine protease'
shoot	at1g18640.2	lzn.m120 /lzn.m480		1	1	not.tested	'13.1.5.1.3'	'amino acid metabolism.synthesis.serine-glycine-cysteine group.serine.phosphoserine phosphatase'
shoot	at1g18690.1	lzn.m120 /lzn.m480	0.999422	0.00685681	0.0214783	one.sided	'10.3'	'cell wall.hemicellulose synthesis'
shoot	at1g18700.4	lzn.m120 /lzn.m480	0.27242	0.0861596	0.178153	two.sided	'20.2.1'	'stress.abiotic.heat'
shoot	at1g18800.1	lzn.m120 /lzn.m480	#NAME?	1	1	not.tested	'28.1'	'DNA.synthesis/chromatin structure'
shoot	at1g18890.1	lzn.m120 /lzn.m480	#NAME?	1	1	not.tested	'30.3'	'signalling.calcium'
shoot	at1g19110.1	lzn.m120 /lzn.m480	1.71558	0.00109623	0.00422366	two.sided	'20.1.7.6.1'	'stress.biotic.PR-proteins.proteinase inhibitors.trypsin inhibitor'
shoot	at1g19130.1	lzn.m120 /lzn.m480		1	1	not.tested	'35.2'	'not assigned.unknown'
shoot	at1g19140.2	lzn.m120 /lzn.m480	0.0570198	0.658687	0.77498	two.sided	'35.2'	'not assigned.unknown'
shoot	at1g19360.1	lzn.m120 /lzn.m480	0.590276	0.913659	0.949487	two.sided	'35.2'	'not assigned.unknown'
shoot	at1g19450.1	lzn.m120 /lzn.m480	0.484671	0.970919	0.983431	two.sided	'34.2'	'transport.sugars'
shoot	at1g19520.1	lzn.m120 /lzn.m480		1	1	not.tested	'35.1.5'	'not assigned.no ontology.pentatricopeptide (PPR) repeat-containing protein'
shoot	at1g19570.1	lzn.m120 /lzn.m480	0.416792	0.419818	0.572684	two.sided	'21.2.1'	'redox.ascorbate and glutathione.ascorbate'
shoot	at1g19580.1	lzn.m120 /lzn.m480	0.413263	0.617978	0.742888	two.sided	'9.1.1.5'	'mitochondrial electron transport / ATP synthesis.NADH-DH.complex I.carbonic anhydrase'
shoot	at1g19670.1	lzn.m120 /lzn.m480	-1.50316	0.126347	0.239671	two.sided	'20.1'	'stress.biotic'
shoot	at1g19730.1	lzn.m120 /lzn.m480		1	1	not.tested	'21.1'	'redox.thioredoxin'
shoot	at1g19870.1	lzn.m120 /lzn.m480	0.474626	0.734752	0.831677	two.sided	'30.3'	'signalling.calcium'
shoot	at1g19880.1	lzn.m120 /lzn.m480	#NAME?	1	1	not.tested	'31.2'	'cell.division'
shoot	at1g19920.1	lzn.m120 /lzn.m480		1	1	not.tested	'14.1'	'S-assimilation.ATPS'
shoot	at1g20010.1	lzn.m120 /lzn.m480	-0.65328	0.77152	0.857446	two.sided	'31.1'	'cell.organisation'
shoot	at1g20020.1	lzn.m120 /lzn.m480	0.982176	0.021898	0.0583072	two.sided	'1.1.5.3'	'PS.lightreaction.other electron carrier (ox/red).ferredoxin reductase'
shoot	at1g20110.1	lzn.m120 /lzn.m480	Inf	1	1	not.tested	'27.3.99'	'RNA.regulation of transcription.unclassified'
shoot	at1g20160.1	lzn.m120 /lzn.m480		1	1	not.tested	'29.5.1'	'protein.degradation.subtilases'
shoot	at1g20200.1	lzn.m120 /lzn.m480	-0.220645	0.391768	0.546069	two.sided	'29.5.11.20'	'protein.degradation.ubiquitin.proteasom'
shoot	at1g20220.1	lzn.m120 /lzn.m480	-0.657149	0.728881	0.827491	two.sided	'27.3.67'	'RNA.regulation of transcription.putative transcription regulator'
shoot	at1g20225.1	lzn.m120 /lzn.m480		1	1	not.tested	'35.2'	'not assigned.unknown'
shoot	at1g20260.1	lzn.m120 /lzn.m480	0.233556	0.765875	0.853592	two.sided	'34.1.1.1'	'transport.p- and v-ATPases.H+-transporting two-sector ATPase.subunit B'
shoot	at1g20330.1	lzn.m120 /lzn.m480	0.522931	0.01109	0.0326224	two.sided	'17.3.1.2.2'	'hormone metabolism.brassinosteroid.synthesis-degradation.sterols.SMT2'
shoot	at1g20340.1	lzn.m120 /lzn.m480	#NAME?	1	1	not.tested	'1.1.5.1'	'PS.lightreaction.other electron carrier (ox/red).plastocyanin'
shoot	at1g20380.1	lzn.m120 /lzn.m480	0.920208	0.269038	0.420236	two.sided	'29.5'	'protein.degradation'
shoot	at1g20440.1	lzn.m120 /lzn.m480	-0.77511	0.00163229	0.00605239	two.sided	'20.2.99'	'stress.abiotic.unspecified'
shoot	at1g20450.1	lzn.m120 /lzn.m480	-0.793364	0.000247803	0.0010958	two.sided	'20.2.99'	'stress.abiotic.unspecified'
shoot	at1g20510.1	lzn.m120 /lzn.m480	0.5607	0.519456	0.660022	one.sided	'16.2'	'secondary metabolism.phenylpropanoids'
shoot	at1g20575.1	lzn.m120 /lzn.m480	0.381361	0.576138	0.708571	two.sided	'29.7'	'protein.glycosylation'
shoot	at1g20580.1	lzn.m120 /lzn.m480	0.605241	0.782583	0.864985	two.sided	'27.1'	'RNA.processing'
shoot	at1g20620.1	lzn.m120 /lzn.m480	0.360688	0.0274697	0.0705106	two.sided	'21.6'	'redox.dismutases and catalases'
shoot	at1g20630.1	lzn.m120 /lzn.m480	-0.196245	0.114512	0.22251	two.sided	'21.6'	'redox.dismutases and catalases'
shoot	at1g20693.1	lzn.m120 /lzn.m480	#NAME?	1	1	not.tested	'27.3.62'	'RNA.regulation of transcription.Nucleosome/chromatin assembly factor group'
shoot	at1g20760.1	lzn.m120 /lzn.m480	0.924609	0.314184	0.468724	two.sided	'30.3'	'signalling.calcium'
shoot	at1g20780.1	lzn.m120 /lzn.m480	0.0693537	0.496626	0.640006	one.sided	'20.1'	'stress.biotic'
shoot	at1g20810.1	lzn.m120 /lzn.m480		1	1	not.tested	'29.6'	'protein.folding'
shoot	at1g20816.1	lzn.m120 /lzn.m480	Inf	1	1	not.tested	'35.2'	'not assigned.unknown'
shoot	at1g20840.1	lzn.m120 /lzn.m480	0.904612	0.200734	0.339752	two.sided	'34.2'	'transport.sugars'
shoot	at1g20950.1	lzn.m120 /lzn.m480	1.09568	0.485415	0.630621	two.sided	'4.1.5'	'glycolysis.cytosolic branch.pyrophosphate-fructose-6-P phosphotransferase'
shoot	at1g20960.1	lzn.m120 /lzn.m480	0.240795	0.231174	0.376754	two.sided	'28.1'	'DNA.synthesis/chromatin structure'
shoot	at1g20970.1	lzn.m120 /lzn.m480	#NAME?	1	1	not.tested	'35.1'	'not assigned.no ontology'
shoot	at1g21065.1	lzn.m120 /lzn.m480	Inf	1	1	not.tested	'35.2'	'not assigned.unknown'
shoot	at1g21080.3	lzn.m120 /lzn.m480	0.448093	0.554678	0.690805	two.sided	'20.2.1'	'stress.abiotic.heat'
shoot	at1g21130.1	lzn.m120 /lzn.m480	0.779558	0.161043	0.28799	two.sided	'26.6'	'misc.O-methyl transferases'
shoot	at1g21170.1	lzn.m120 /lzn.m480	#NAME?	1	1	not.tested	'35.2'	'not assigned.unknown'
shoot	at1g21240.1	lzn.m120 /lzn.m480	1.41579	0.0336835	0.0834483	two.sided	'30.2.25'	'signalling.receptor kinases.wall associated kinase'
shoot	at1g21250.1	lzn.m120 /lzn.m480	0.186976	0.762741	0.851387	two.sided	'30.2.25'	'signalling.receptor kinases.wall associated kinase'
shoot	at1g21270.1	lzn.m120 /lzn.m480	-0.0318491	0.246607	0.395074	two.sided	'30.2.25'	'signalling.receptor kinases.wall associated kinase'
shoot	at1g21350.3	lzn.m120 /lzn.m480		1	1	not.tested	'35.2'	'not assigned.unknown'
shoot	at1g21380.1	lzn.m120 /lzn.m480	1.25446	0.182392	0.31641	two.sided	'31.4'	'cell.vesicle transport'
shoot	at1g21440.1	lzn.m120 /lzn.m480		1	1	not.tested	'35.1'	'not assigned.no ontology'
shoot	at1g21630.2	lzn.m120 /lzn.m480	-0.458595	0.864894	0.919226	two.sided	'30.3'	'signalling.calcium'
shoot	at1g21640.2	lzn.m120 /lzn.m480		1	1	not.tested	'20.2.5'	'stress.abiotic.light'
shoot	at1g21670.1	lzn.m120 /lzn.m480		1	1	not.tested	'35.1'	'not assigned.no ontology'
shoot	at1g21680.1	lzn.m120 /lzn.m480		1	1	not.tested	'35.1'	'not assigned.no ontology'
shoot	at1g21720.1	lzn.m120 /lzn.m480	-0.300569	0.508251	0.650088	one.sided	'29.5.11.20'	'protein.degradation.ubiquitin.proteasom'
shoot	at1g21750.1	lzn.m120 /lzn.m480	0.319672	7.42188e-06	4.37667e-05	two.sided	'21.1.1'	'redox.thioredoxin.PDIL'
shoot	at1g21770.1	lzn.m120 /lzn.m480		1	1	not.tested	'35.2'	'not assigned.unknown'
shoot	at1g21880.2	lzn.m120 /lzn.m480		1	1	not.tested	'35.1'	'not assigned.no ontology'
shoot	at1g21900.1	lzn.m120 /lzn.m480	-0.746119	0.513908	0.655171	one.sided	'34.99'	'transport.misc'
shoot	at1g22180.2	lzn.m120 /lzn.m480	-1.78594	0.185846	0.320822	one.sided	'29.3.4.99'	'protein.targeting.secretory pathway.unspecified'
shoot	at1g22200.1	lzn.m120 /lzn.m480	0.822673	0.289283	0.442656	one.sided	'35.2'	'not assigned.unknown'
shoot	at1g22270.1	lzn.m120 /lzn.m480		1	1	not.tested	'35.2'	'not assigned.unknown'
shoot	at1g22280.3	lzn.m120 /lzn.m480	0.875162	0.0610257	0.135503	two.sided	'29.4'	'protein.postranslational modification'
shoot	at1g22300.1	lzn.m120 /lzn.m480	0.555379	0.0299571	0.0757607	two.sided	'30.7'	'signalling.14-3-3 proteins'
shoot	at1g22360.1	lzn.m120 /lzn.m480		1	1	not.tested	'26.2'	'misc.UDP glucosyl and glucoronyl transferases'
shoot	at1g22400.1	lzn.m120 /lzn.m480	-0.162057	1	1	not.tested	'17.4.1'	'hormone metabolism.cytokinin.synthesis-degradation'
shoot	at1g22410.1	lzn.m120 /lzn.m480	-0.204297	0.453281	0.602621	one.sided	'13.1.6.1.1'	'amino acid metabolism.synthesis.aromatic aa.chorismate.3-deoxy-D-arabino-heptulosonate 7-phosphate synthase'
shoot	at1g22430.1	lzn.m120 /lzn.m480		1	1	not.tested	'26.11'	'misc.alcohol dehydrogenases'
shoot	at1g22450.1	lzn.m120 /lzn.m480	0.389841	0.0375852	0.0913804	two.sided	'9.7'	'mitochondrial electron transport / ATP synthesis.cytochrome c oxidase'
shoot	at1g22510.2	lzn.m120 /lzn.m480	1.01148	0.0588009	0.131547	two.sided	'29.5.11.4.2'	'protein.degradation.ubiquitin.E3.RING'
shoot	at1g22530.1	lzn.m120 /lzn.m480	-0.0982017	0.3676	0.522524	two.sided	'34.99'	'transport.misc'
shoot	at1g22700.1	lzn.m120 /lzn.m480	0.555256	0.752101	0.844004	two.sided	'35.1.27'	'not assigned.no ontology.tetratricopeptide repeat (TPR)'
shoot	at1g22710.1	lzn.m120 /lzn.m480	1.68576	0.17383	0.305133	one.sided	'34.2.1'	'transport.sugars.sucrose'
shoot	at1g22740.1	lzn.m120 /lzn.m480	0.533569	0.92102	0.954084	two.sided	'30.5'	'signalling.G-proteins'
shoot	at1g22750.4	lzn.m120 /lzn.m480	-0.0559202	1	1	not.tested	'35.2'	'not assigned.unknown'
shoot	at1g22780.1	lzn.m120 /lzn.m480	-0.0957279	0.748683	0.841664	two.sided	'29.2.1.2.1.18'	'protein.synthesis.ribosomal protein.eukaryotic.40S subunit.S18'
shoot	at1g22840.1	lzn.m120 /lzn.m480	0.701006	0.277965	0.430268	two.sided	'9.6'	'mitochondrial electron transport / ATP synthesis.cytochrome c'
shoot	at1g22920.1	lzn.m120 /lzn.m480		1	1	not.tested	'30.11.1'	'signalling.light.COP9 signalosome'
shoot	at1g22940.1	lzn.m120 /lzn.m480		1	1	not.tested	'18.2.2'	'Co-factor and vitamine metabolism.thiamine.hydroxymethylpyrimidine kinase'
shoot	at1g23080.1	lzn.m120 /lzn.m480	Inf	1	1	not.tested	'17.2.2'	'hormone metabolism.auxin.signal transduction'
shoot	at1g23100.1	lzn.m120 /lzn.m480		1	1	not.tested	'29.4'	'protein.postranslational modification'
shoot	at1g23130.1	lzn.m120 /lzn.m480		1	1	not.tested	'20.2.99'	'stress.abiotic.unspecified'
shoot	at1g23170.2	lzn.m120 /lzn.m480	Inf	1	1	not.tested	'35.2'	'not assigned.unknown'
shoot	at1g23180.1	lzn.m120 /lzn.m480		1	1	not.tested	'35.1.3'	'not assigned.no ontology.armadillo/beta-catenin repeat family protein'
shoot	at1g23190.1	lzn.m120 /lzn.m480	0.425036	0.908463	0.946533	two.sided	'4.1.2'	'glycolysis.cytosolic branch.phosphoglucomutase (PGM)'
shoot	at1g23290.1	lzn.m120 /lzn.m480	-0.814971	0.979489	0.988451	two.sided	'29.2.1.2.2.527'	'protein.synthesis.ribosomal protein.eukaryotic.60S subunit.L27A'
shoot	at1g23310.1	lzn.m120 /lzn.m480	-0.740737	0.122467	0.234051	two.sided	'13.1.1.3.1'	'amino acid metabolism.synthesis.central amino acid metabolism.alanine.alanine aminotransferase'
shoot	at1g23440.1	lzn.m120 /lzn.m480		1	1	not.tested	'29.5'	'protein.degradation'
shoot	at1g23740.1	lzn.m120 /lzn.m480	#NAME?	1	1	not.tested	'26.7'	'misc.oxidases - copper, flavone etc'
shoot	at1g23820.1	lzn.m120 /lzn.m480	1.65114	0.394645	0.548723	two.sided	'22.1.6'	'polyamine metabolism.synthesis.spermidine synthase'
shoot	at1g23900.1	lzn.m120 /lzn.m480	1.55522	0.632789	0.754763	two.sided	'31.4'	'cell.vesicle transport'
shoot	at1g24020.1	lzn.m120 /lzn.m480	0.210811	0.828883	0.895623	two.sided	'20.2.99'	'stress.abiotic.unspecified'
shoot	at1g24050.1	lzn.m120 /lzn.m480		1	1	not.tested	'35.2'	'not assigned.unknown'
shoot	at1g24100.1	lzn.m120 /lzn.m480	0.304821	0.375341	0.530227	one.sided	'16.5.1.1.4.3'	'secondary metabolism.sulfur-containing.glucosinolates.synthesis.shared.UDP-glycosyltransferase'
shoot	at1g24180.1	lzn.m120 /lzn.m480	-0.214015	0.731932	0.829675	one.sided	'8.1.1.1'	'TCA / org transformation.TCA.pyruvate DH.E1'
shoot	at1g24360.1	lzn.m120 /lzn.m480	0.422948	0.108789	0.21388	two.sided	'11.1.4'	'lipid metabolism.FA synthesis and FA elongation.ACP oxoacyl reductase'
shoot	at1g24460.1	lzn.m120 /lzn.m480	0.570212	0.253437	0.402825	two.sided	'31.1'	'cell.organisation'
shoot	at1g24510.1	lzn.m120 /lzn.m480	-0.224324	0.0260184	0.0674192	two.sided	'29.4'	'protein.postranslational modification'
shoot	at1g24610.1	lzn.m120 /lzn.m480		1	1	not.tested	'35.1.13'	'not assigned.no ontology.SET domain-containing protein'
shoot	at1g24706.2	lzn.m120 /lzn.m480	-1.27465	0.0887769	0.182327	two.sided	'35.2'	'not assigned.unknown'
shoot	at1g24800.1	lzn.m120 /lzn.m480		0.0887769	0.182327	two.sided	'29.5.11.4.3.2'	'protein.degradation.ubiquitin.E3.SCF.FBOX'
shoot	at1g25260.1	lzn.m120 /lzn.m480	0.834682	1	1	not.tested	'29.2.1.2.2.80'	'protein.synthesis.ribosomal protein.eukaryotic.60S subunit.P0'
shoot	at1g25350.2	lzn.m120 /lzn.m480		1	1	not.tested	'29.1.18'	'protein.aa activation.glutamine-tRNA ligase'
shoot	at1g25375.1	lzn.m120 /lzn.m480	0.106728	0.683539	0.793944	two.sided	'35.1'	'not assigned.no ontology'
shoot	at1g25380.1	lzn.m120 /lzn.m480	0.455762	0.0486058	0.112801	two.sided	'34.9'	'transport.metabolite transporters at the mitochondrial membrane'
shoot	at1g25490.1	lzn.m120 /lzn.m480	0.464628	0.322022	0.476862	two.sided	'29.4'	'protein.postranslational modification'
shoot	at1g25520.1	lzn.m120 /lzn.m480	0.443683	0.991327	0.995299	two.sided	'35.2'	'not assigned.unknown'
shoot	at1g25570.1	lzn.m120 /lzn.m480	Inf	1	1	not.tested	'35.1'	'not assigned.no ontology'
shoot	at1g26090.1	lzn.m120 /lzn.m480	Inf	1	1	not.tested	'35.2'	'not assigned.unknown'
shoot	at1g26110.1	lzn.m120 /lzn.m480	1.02496	0.0642616	0.141156	one.sided	'35.2'	'not assigned.unknown'
shoot	at1g26160.1	lzn.m120 /lzn.m480		1	1	not.tested	'35.1'	'not assigned.no ontology'
shoot	at1g26220.1	lzn.m120 /lzn.m480		1	1	not.tested	'26.24'	'misc.GCN5-related N-acetyltransferase'
shoot	at1g26230.1	lzn.m120 /lzn.m480	#NAME?	1	1	not.tested	'29.6'	'protein.folding'
shoot	at1g26340.1	lzn.m120 /lzn.m480	-0.0335881	0.238583	0.385608	one.sided	'21.2'	'redox.ascorbate and glutathione'
shoot	at1g26380.1	lzn.m120 /lzn.m480		1	1	not.tested	'26.8'	'misc.nitrilases, *nitrile lyases, berberine bridge enzymes, reticuline oxidases, troponine reductases'
shoot	at1g26390.1	lzn.m120 /lzn.m480		1	1	not.tested	'26.8'	'misc.nitrilases, *nitrile lyases, berberine bridge enzymes, reticuline oxidases, troponine reductases'
shoot	at1g26460.1	lzn.m120 /lzn.m480	1.96645	0.0316973	0.0793812	two.sided	'35.1.5'	'not assigned.no ontology.pentatricopeptide (PPR) repeat-containing protein'
shoot	at1g26550.1	lzn.m120 /lzn.m480	0.186233	0.335106	0.490185	two.sided	'31.3.1'	'cell.cycle.peptidylprolyl isomerase'
shoot	at1g26560.1	lzn.m120 /lzn.m480	#NAME?	1	1	not.tested	'26.3'	'misc.gluco-, galacto- and mannosidases'
shoot	at1g26630.1	lzn.m120 /lzn.m480	0.730053	0.126201	0.239468	two.sided	'29.2.3'	'protein.synthesis.initiation'
shoot	at1g26670.1	lzn.m120 /lzn.m480	-0.419089	0.920128	0.953585	two.sided	'31.4'	'cell.vesicle transport'
shoot	at1g26750.1	lzn.m120 /lzn.m480		1	1	not.tested	'35.2'	'not assigned.unknown'
shoot	at1g26850.1	lzn.m120 /lzn.m480	0.617255	0.0751421	0.159884	two.sided	'20.2.3'	'stress.abiotic.drought/salt'
shoot	at1g26880.1	lzn.m120 /lzn.m480	-1.25837	0.206343	0.34672	two.sided	'29.2.1.2.2.34'	'protein.synthesis.ribosomal protein.eukaryotic.60S subunit.L34'
shoot	at1g26940.1	lzn.m120 /lzn.m480	Inf	1	1	not.tested	'31.3.1'	'cell.cycle.peptidylprolyl isomerase'
shoot	at1g27020.1	lzn.m120 /lzn.m480		1	1	not.tested	'35.2'	'not assigned.unknown'
shoot	at1g27030.1	lzn.m120 /lzn.m480		1	1	not.tested	'35.2'	'not assigned.unknown'
shoot	at1g27090.1	lzn.m120 /lzn.m480	0.979875	0.327571	0.482547	two.sided	'35.1.40'	'not assigned.no ontology.glycine rich proteins'
shoot	at1g27100.1	lzn.m120 /lzn.m480	1.22694	0.120459	0.231215	one.sided	'35.2'	'not assigned.unknown'
shoot	at1g27130.1	lzn.m120 /lzn.m480	Inf	1	1	not.tested	'26.9'	'misc.glutathione S transferases'
shoot	at1g27190.1	lzn.m120 /lzn.m480	2.06024	0.18194	0.315794	two.sided	'30.2.10'	'signalling.receptor kinases.leucine rich repeat X'
shoot	at1g27310.1	lzn.m120 /lzn.m480	-0.224466	0.29403	0.447788	two.sided	'29.3.1'	'protein.targeting.nucleus'
shoot	at1g27390.1	lzn.m120 /lzn.m480	0.40139	0.121441	0.232599	two.sided	'29.3.2'	'protein.targeting.mitochondria'
shoot	at1g27400.1	lzn.m120 /lzn.m480	-0.47227	0.792687	0.871781	two.sided	'29.2.1.2.2.17'	'protein.synthesis.ribosomal protein.eukaryotic.60S subunit.L17'
shoot	at1g27450.3	lzn.m120 /lzn.m480	#NAME?	1	1	not.tested	'23.3.1.1'	'nucleotide metabolism.salvage.phosphoribosyltransferases.aprt'
shoot	at1g27480.1	lzn.m120 /lzn.m480	-0.135296	0.127282	0.241004	two.sided	'11.8.10'	'lipid metabolism.'exotics' (steroids, squalene etc).phosphatidylcholinesterol O-acyltransferase'
shoot	at1g27530.1	lzn.m120 /lzn.m480		1	1	not.tested	'35.2'	'not assigned.unknown'
shoot	at1g27680.1	lzn.m120 /lzn.m480		1	1	not.tested	'2.1.2.1'	'major CHO metabolism.synthesis.starch.AGPase'
shoot	at1g27770.1	lzn.m120 /lzn.m480	1.20227	0.00415726	0.0138545	two.sided	'34.21'	'transport.calcium'
shoot	at1g27930.1	lzn.m120 /lzn.m480	0.342104	0.457083	0.606089	two.sided	'35.2'	'not assigned.unknown'
shoot	at1g27950.1	lzn.m120 /lzn.m480	0.0567166	0.587333	0.718024	two.sided	'11.6'	'lipid metabolism.lipid transfer proteins etc'
shoot	at1g27970.2	lzn.m120 /lzn.m480	0.0926396	0.267785	0.41888	two.sided	'29.3.1'	'protein.targeting.nucleus'
shoot	at1g27980.1	lzn.m120 /lzn.m480	-0.0425213	0.782774	0.865078	one.sided	'11.8.1'	'lipid metabolism.'exotics' (steroids, squalene etc).sphingolipids'
shoot	at1g28120.1	lzn.m120 /lzn.m480		1	1	not.tested	'35.2'	'not assigned.unknown'
shoot	at1g28200.1	lzn.m120 /lzn.m480	0.830084	0.0168442	0.0466463	two.sided	'17.1.3'	'hormone metabolism.abscisic acid.induced-regulated-responsive-activated'
shoot	at1g28290.1	lzn.m120 /lzn.m480	-0.340031	0.76153	0.850485	two.sided	'20.2.99'	'stress.abiotic.unspecified'
shoot	at1g28340.1	lzn.m120 /lzn.m480	1.83227	0.378586	0.533355	two.sided	'35.1'	'not assigned.no ontology'
shoot	at1g28350.1	lzn.m120 /lzn.m480		1	1	not.tested	'29.1.1'	'protein.aa activation.tyrosine-tRNA ligase'
shoot	at1g28380.1	lzn.m120 /lzn.m480	-0.0848932	0.813108	0.885373	two.sided	'35.2'	'not assigned.unknown'
shoot	at1g28490.1	lzn.m120 /lzn.m480	1.17087	0.789942	0.86976	two.sided	'31.4'	'cell.vesicle transport'
shoot	at1g28580.1	lzn.m120 /lzn.m480		1	1	not.tested	'26.28'	'misc.GDSL-motif lipase'
shoot	at1g28960.1	lzn.m120 /lzn.m480		1	1	not.tested	'23.3.3'	'nucleotide metabolism.salvage.NUDIX hydrolases'
shoot	at1g29040.1	lzn.m120 /lzn.m480		1	1	not.tested	'35.2'	'not assigned.unknown'
shoot	at1g29060.1	lzn.m120 /lzn.m480	0.00365338	0.248085	0.396789	two.sided	'35.2'	'not assigned.unknown'
shoot	at1g29150.1	lzn.m120 /lzn.m480	0.0949419	0.566036	0.70026	two.sided	'29.5.11.20'	'protein.degradation.ubiquitin.proteasom'
shoot	at1g29260.1	lzn.m120 /lzn.m480		1	1	not.tested	'29.3.5'	'protein.targeting.peroxisomes'
shoot	at1g29310.1	lzn.m120 /lzn.m480	0.331549	0.0578003	0.129773	one.sided	'34.99'	'transport.misc'
shoot	at1g29350.1	lzn.m120 /lzn.m480	Inf	1	1	not.tested	'35.2'	'not assigned.unknown'
shoot	at1g29470.1	lzn.m120 /lzn.m480	0.331255	0.363365	0.51824	two.sided	'20.2.3'	'stress.abiotic.drought/salt'
shoot	at1g29530.1	lzn.m120 /lzn.m480	0.125112	0.451269	0.600902	two.sided	'35.2'	'not assigned.unknown'
shoot	at1g29630.2	lzn.m120 /lzn.m480	#NAME?	1	1	not.tested	'28.1'	'DNA.synthesis/chromatin structure'
shoot	at1g29660.1	lzn.m120 /lzn.m480	-0.582498	0.0398558	0.0959296	two.sided	'26.28'	'misc.GDSL-motif lipase'
shoot	at1g29670.1	lzn.m120 /lzn.m480	-1.16507	0.470592	0.618064	two.sided	'26.28'	'misc.GDSL-motif lipase'
shoot	at1g29700.1	lzn.m120 /lzn.m480	-0.113123	0.0101398	0.0301704	two.sided	'35.2'	'not assigned.unknown'
shoot	at1g29790.1	lzn.m120 /lzn.m480	0.95803	0.0621892	0.137536	two.sided	'35.2'	'not assigned.unknown'
shoot	at1g29850.3	lzn.m120 /lzn.m480		1	1	not.tested	'35.1'	'not assigned.no ontology'
shoot	at1g29880.1	lzn.m120 /lzn.m480	-0.707098	0.941986	0.966636	two.sided	'29.1.14'	'protein.aa activation.glycine-tRNA ligase'
shoot	at1g29900.1	lzn.m120 /lzn.m480	#NAME?	1	1	not.tested	'23.1.1.1'	'nucleotide metabolism.synthesis.pyrimidine.carbamoyl phosphate synthetase'
shoot	at1g29930.1	lzn.m120 /lzn.m480	3.08041	0.447951	0.597826	two.sided	'1.1.1.1'	'PS.lightreaction.photosystem II.LHC-II'
shoot	at1g29940.1	lzn.m120 /lzn.m480		1	1	not.tested	'27.2'	'RNA.transcription'
shoot	at1g29970.2	lzn.m120 /lzn.m480	0.0752088	0.984941	0.991478	two.sided	'29.2.1.2.2.518'	'protein.synthesis.ribosomal protein.eukaryotic.60S subunit.L18A'
shoot	at1g29990.1	lzn.m120 /lzn.m480		1	1	not.tested	'29.6'	'protein.folding'
shoot	at1g30000.1	lzn.m120 /lzn.m480	0.387679	0.031429	0.078807	two.sided	'35.1'	'not assigned.no ontology'
shoot	at1g30120.1	lzn.m120 /lzn.m480	-0.590283	0.429336	0.581137	two.sided	'8.1.1.1'	'TCA / org transformation.TCA.pyruvate DH.E1'
shoot	at1g30230.2	lzn.m120 /lzn.m480	0.434647	0.381124	0.535881	two.sided	'29.2.4'	'protein.synthesis.elongation'
shoot	at1g30360.1	lzn.m120 /lzn.m480	0.830749	4.20933e-07	3.05183e-06	two.sided	'20.2.3'	'stress.abiotic.drought/salt'
shoot	at1g30380.1	lzn.m120 /lzn.m480	-0.235809	0.458362	0.607244	two.sided	'1.1.2.2'	'PS.lightreaction.photosystem I.PSI polypeptide subunits'
shoot	at1g30400.1	lzn.m120 /lzn.m480	0.651019	0.0704637	0.151888	one.sided	'34.16'	'transport.ABC transporters and multidrug resistance systems'
shoot	at1g30440.1	lzn.m120 /lzn.m480	Inf	1	1	not.tested	'30.11'	'signalling.light'
shoot	at1g30450.1	lzn.m120 /lzn.m480	0.362014	0.559713	0.694861	two.sided	'34.18'	'transport.unspecified anions'
shoot	at1g30470.1	lzn.m120 /lzn.m480	1.84859	0.155511	0.280496	two.sided	'15.2'	'metal handling.binding, chelation and storage'
shoot	at1g30490.1	lzn.m120 /lzn.m480	#NAME?	1	1	not.tested	'27.3.22'	'RNA.regulation of transcription.HB,Homeobox transcription factor family'
shoot	at1g30510.2	lzn.m120 /lzn.m480		1	1	not.tested	'7.3'	'OPP.electron transfer'
shoot	at1g30530.1	lzn.m120 /lzn.m480	#NAME?	1	1	not.tested	'16.8.4.3'	'secondary metabolism.flavonoids.flavonols.flavonol-3-O-rhamnosyltransferase'
shoot	at1g30570.1	lzn.m120 /lzn.m480		1	1	not.tested	'30.2.16'	'signalling.receptor kinases.Catharanthus roseus-like RLK1'
shoot	at1g30580.1	lzn.m120 /lzn.m480	0.762271	0.475021	0.621857	one.sided	'35.2'	'not assigned.unknown'
shoot	at1g30630.1	lzn.m120 /lzn.m480	1.06374	0.0112312	0.0329819	two.sided	'31.4'	'cell.vesicle transport'
shoot	at1g30690.1	lzn.m120 /lzn.m480	1.60588	0.0443282	0.104622	two.sided	'29.3.4.99'	'protein.targeting.secretory pathway.unspecified'
shoot	at1g30700.1	lzn.m120 /lzn.m480	1.09897	0.610871	0.73737	one.sided	'26.8'	'misc.nitrilases, *nitrile lyases, berberine bridge enzymes, reticuline oxidases, troponine reductases'
shoot	at1g30720.1	lzn.m120 /lzn.m480		1	1	not.tested	'26.8'	'misc.nitrilases, *nitrile lyases, berberine bridge enzymes, reticuline oxidases, troponine reductases'
shoot	at1g30900.1	lzn.m120 /lzn.m480	0.288798	0.0804859	0.168827	one.sided	'29.3.4.3'	'protein.targeting.secretory pathway.vacuole'
shoot	at1g31130.1	lzn.m120 /lzn.m480	0.44929	0.00244961	0.0086718	two.sided	'35.2'	'not assigned.unknown'
shoot	at1g31160.1	lzn.m120 /lzn.m480		1	1	not.tested	'29.4'	'protein.postranslational modification'
shoot	at1g31180.1	lzn.m120 /lzn.m480		1	1	not.tested	'13.1.4.4.3'	'amino acid metabolism.synthesis.branched chain group.leucine specific.3-isopropylmalate dehydrogenase'
shoot	at1g31190.1	lzn.m120 /lzn.m480		1	1	not.tested	'3.4.5'	'minor CHO metabolism.myo-inositol.inositol phosphatase'
shoot	at1g31220.1	lzn.m120 /lzn.m480		1	1	not.tested	'23.1.2.3'	'nucleotide metabolism.synthesis.purine.GAR transformylase'
shoot	at1g31230.1	lzn.m120 /lzn.m480		1	1	not.tested	'13.1.3.6.1.1'	'amino acid metabolism.synthesis.aspartate family.misc.homoserine.aspartate kinase'
shoot	at1g31280.1	lzn.m120 /lzn.m480	Inf	1	1	not.tested	'33.99'	'development.unspecified'
shoot	at1g31330.1	lzn.m120 /lzn.m480	0.882177	0.0810688	0.169782	two.sided	'1.1.2.2'	'PS.lightreaction.photosystem I.PSI polypeptide subunits'
shoot	at1g31410.1	lzn.m120 /lzn.m480	-0.102652	0.543808	0.681616	two.sided	'35.1'	'not assigned.no ontology'
shoot	at1g31440.1	lzn.m120 /lzn.m480	0.806947	0.825791	0.893643	two.sided	'31.4'	'cell.vesicle transport'
shoot	at1g31690.1	lzn.m120 /lzn.m480	-0.182366	0.824612	0.892999	one.sided	'26.7'	'misc.oxidases - copper, flavone etc'
shoot	at1g31730.1	lzn.m120 /lzn.m480	1.142	0.2223	0.366118	one.sided	'31.4'	'cell.vesicle transport'
shoot	at1g31780.1	lzn.m120 /lzn.m480	1.53011	0.0487218	0.113028	two.sided	'35.1'	'not assigned.no ontology'
shoot	at1g31800.1	lzn.m120 /lzn.m480	0.625854	0.0326627	0.0813616	two.sided	'16.1.4.7'	'secondary metabolism.isoprenoids.carotenoids.carotenoid epsilon ring hydroxylase'
shoot	at1g31812.1	lzn.m120 /lzn.m480	1.00581	0.423967	0.57637	two.sided	'11.1.13'	'lipid metabolism.FA synthesis and FA elongation.acyl-CoA binding protein'
shoot	at1g31830.1	lzn.m120 /lzn.m480	#NAME?	1	1	not.tested	'34.3'	'transport.amino acids'
shoot	at1g31850.1	lzn.m120 /lzn.m480	-0.833252	0.237898	0.384846	two.sided	'20.2.3'	'stress.abiotic.drought/salt'
shoot	at1g31860.1	lzn.m120 /lzn.m480		1	1	not.tested	'13.1.7.2'	'amino acid metabolism.synthesis.histidine.bifunctional phosphoribosyl-ATP diphosphatase and phosphoribosyl-AMP cyclohydrolase'
shoot	at1g31910.1	lzn.m120 /lzn.m480		1	1	not.tested	'16.1.2.5'	'secondary metabolism.isoprenoids.mevalonate pathway.phosphomevalonate kinase'
shoot	at1g31970.1	lzn.m120 /lzn.m480	#NAME?	1	1	not.tested	'29.2.2.3.5'	'protein.synthesis.ribosome biogenesis.Pre-rRNA processing and modifications.DExD-box helicases'
shoot	at1g32050.1	lzn.m120 /lzn.m480	-0.0131947	0.855639	0.913085	two.sided	'34.99'	'transport.misc'
shoot	at1g32060.1	lzn.m120 /lzn.m480	-0.320046	0.392956	0.547191	two.sided	'1.3.12'	'PS.calvin cycle.PRK'
shoot	at1g32080.1	lzn.m120 /lzn.m480	0.478815	0.361553	0.516521	two.sided	'35.1'	'not assigned.no ontology'
shoot	at1g32160.1	lzn.m120 /lzn.m480		1	1	not.tested	'35.2'	'not assigned.unknown'
shoot	at1g32200.1	lzn.m120 /lzn.m480		1	1	not.tested	'11.3.1'	'lipid metabolism.Phospholipid synthesis.1-acylglycerol-3-phosphate O-acyltransferase'
shoot	at1g32210.1	lzn.m120 /lzn.m480	0.343937	0.102195	0.203601	two.sided	'20.1'	'stress.biotic'
shoot	at1g32220.1	lzn.m120 /lzn.m480	0.0944581	0.640949	0.761184	one.sided	'35.2'	'not assigned.unknown'
shoot	at1g32400.1	lzn.m120 /lzn.m480	0.708717	0.0202447	0.0545394	two.sided	'33.99'	'development.unspecified'
shoot	at1g32440.1	lzn.m120 /lzn.m480		1	1	not.tested	'4.2.14'	'glycolysis.plastid branch.pyruvate kinase (PK)'
shoot	at1g32470.1	lzn.m120 /lzn.m480	-0.74785	0.869178	0.921821	one.sided	'1.2.4.4'	'PS.photorespiration.glycine cleavage.H protein'
shoot	at1g32500.1	lzn.m120 /lzn.m480		1	1	not.tested	'34.16'	'transport.ABC transporters and multidrug resistance systems'
shoot	at1g32520.1	lzn.m120 /lzn.m480		1	1	not.tested	'35.2'	'not assigned.unknown'
shoot	at1g32900.1	lzn.m120 /lzn.m480	#NAME?	1	1	not.tested	'2.1.2.2'	'major CHO metabolism.synthesis.starch.starch synthase'
shoot	at1g32940.1	lzn.m120 /lzn.m480	#NAME?	1	1	not.tested	'29.5.1'	'protein.degradation.subtilases'
shoot	at1g32990.1	lzn.m120 /lzn.m480	-0.41323	0.717236	0.819284	two.sided	'29.2.1.1.1.2.11'	'protein.synthesis.ribosomal protein.prokaryotic.chloroplast.50S subunit.L11'
shoot	at1g33040.1	lzn.m120 /lzn.m480	2.63831	0.0673238	0.146602	two.sided	'29.2.3'	'protein.synthesis.initiation'
shoot	at1g33120.1	lzn.m120 /lzn.m480	0.561342	0.1803	0.313654	one.sided	'29.2.1.2.2.9'	'protein.synthesis.ribosomal protein.eukaryotic.60S subunit.L9'
shoot	at1g33170.1	lzn.m120 /lzn.m480	0.587151	0.953786	0.973425	two.sided	'20.2.3'	'stress.abiotic.drought/salt'
shoot	at1g33590.1	lzn.m120 /lzn.m480	0.643404	0.147757	0.269973	two.sided	'20.1.7'	'stress.biotic.PR-proteins'
shoot	at1g33600.1	lzn.m120 /lzn.m480	0.646272	0.657119	0.773777	two.sided	'35.1'	'not assigned.no ontology'
shoot	at1g33610.1	lzn.m120 /lzn.m480		1	1	not.tested	'35.1'	'not assigned.no ontology'
shoot	at1g33790.2	lzn.m120 /lzn.m480		1	1	not.tested	'26.16'	'misc.myrosinases-lectin-jacalin'
shoot	at1g33810.1	lzn.m120 /lzn.m480	0.901037	0.0708163	0.152492	one.sided	'35.2'	'not assigned.unknown'
shoot	at1g33950.1	lzn.m120 /lzn.m480		1	1	not.tested	'20.1'	'stress.biotic'
shoot	at1g33960.1	lzn.m120 /lzn.m480	0.113933	0.682089	0.792804	two.sided	'20.1.3'	'stress.biotic.signalling'
shoot	at1g33990.1	lzn.m120 /lzn.m480	0.993355	0.609886	0.73661	two.sided	'26.8'	'misc.nitrilases, *nitrile lyases, berberine bridge enzymes, reticuline oxidases, troponine reductases'
shoot	at1g34000.1	lzn.m120 /lzn.m480	0.676933	0.0491026	0.113725	two.sided	'1.1.2.1'	'PS.lightreaction.photosystem I.LHC-I'
shoot	at1g34047.2	lzn.m120 /lzn.m480		1	1	not.tested	'20.1.7.12'	'stress.biotic.PR-proteins.plant defensins'
shoot	at1g34130.1	lzn.m120 /lzn.m480	0.929822	3.93846e-08	3.34056e-07	two.sided	'20.2.3'	'stress.abiotic.drought/salt'
shoot	at1g34220.1	lzn.m120 /lzn.m480	0.657424	0.258936	0.409075	two.sided	'35.2'	'not assigned.unknown'
shoot	at1g34430.1	lzn.m120 /lzn.m480	-0.585085	0.19178	0.32849	two.sided	'8.1.1.2'	'TCA / org transformation.TCA.pyruvate DH.E2'
shoot	at1g34750.1	lzn.m120 /lzn.m480	0.36205	0.527953	0.667737	two.sided	'29.4'	'protein.postranslational modification'
shoot	at1g35160.2	lzn.m120 /lzn.m480	1.5056	0.38672	0.541198	two.sided	'30.7'	'signalling.14-3-3 proteins'
shoot	at1g35220.1	lzn.m120 /lzn.m480		1	1	not.tested	'35.2'	'not assigned.unknown'
shoot	at1g35420.2	lzn.m120 /lzn.m480		1	1	not.tested	'26.1'	'misc.misc2'
shoot	at1g35580.1	lzn.m120 /lzn.m480	-0.661998	0.635396	0.756799	two.sided	'2.2.1.3.1'	'major CHO metabolism.degradation.sucrose.invertases.neutral'
shoot	at1g35620.1	lzn.m120 /lzn.m480	0.167039	0.303497	0.457886	two.sided	'21.1.1'	'redox.thioredoxin.PDIL'
shoot	at1g35670.1	lzn.m120 /lzn.m480		1	1	not.tested	'30.3'	'signalling.calcium'
shoot	at1g35680.1	lzn.m120 /lzn.m480	-0.169204	0.618018	0.742912	two.sided	'29.2.1.1.1.2.21'	'protein.synthesis.ribosomal protein.prokaryotic.chloroplast.50S subunit.L21'
shoot	at1g35720.1	lzn.m120 /lzn.m480	-1.16105	5.0904e-06	3.08473e-05	two.sided	'31.1'	'cell.organisation'
shoot	at1g36050.1	lzn.m120 /lzn.m480	0.716638	0.227317	0.37224	two.sided	'35.2'	'not assigned.unknown'
shoot	at1g36160.1	lzn.m120 /lzn.m480	0.0383712	0.100427	0.200896	two.sided	'11.1.1.1'	'lipid metabolism.FA synthesis and FA elongation.Acetyl CoA Carboxylation.homomeric Enzyme'
shoot	at1g36280.1	lzn.m120 /lzn.m480		1	1	not.tested	'23.1.2.8'	'nucleotide metabolism.synthesis.purine.SAICAR lyase'
shoot	at1g36310.1	lzn.m120 /lzn.m480		1	1	not.tested	'35.2'	'not assigned.unknown'
shoot	at1g36390.1	lzn.m120 /lzn.m480		1	1	not.tested	'29.6'	'protein.folding'
shoot	at1g36730.1	lzn.m120 /lzn.m480	-1.46165	0.0180267	0.049404	two.sided	'29.2.3'	'protein.synthesis.initiation'
shoot	at1g37130.1	lzn.m120 /lzn.m480	0.313939	0.416262	0.5693	two.sided	'12.1.1'	'N-metabolism.nitrate metabolism.NR'
shoot	at1g41830.1	lzn.m120 /lzn.m480		1	1	not.tested	'10.8.1'	'cell wall.pectin*esterases.PME'
shoot	at1g42480.1	lzn.m120 /lzn.m480	-2.16436	0.00670621	0.0210668	two.sided	'35.2'	'not assigned.unknown'
shoot	at1g42550.1	lzn.m120 /lzn.m480	0.573808	0.00110822	0.0042648	two.sided	'31.1'	'cell.organisation'
shoot	at1g42960.1	lzn.m120 /lzn.m480	0.715776	0.000394842	0.00167508	two.sided	'35.2'	'not assigned.unknown'
shoot	at1g42970.1	lzn.m120 /lzn.m480	-0.327948	0.79179	0.871102	two.sided	'1.3.4'	'PS.calvin cycle.GAP'
shoot	at1g43170.1	lzn.m120 /lzn.m480	0.425391	0.351527	0.506542	two.sided	'29.2.1.2.2.3'	'protein.synthesis.ribosomal protein.eukaryotic.60S subunit.L3'
shoot	at1g43190.1	lzn.m120 /lzn.m480	1.12639	0.317946	0.472778	two.sided	'27.1'	'RNA.processing'
shoot	at1g43560.1	lzn.m120 /lzn.m480	2.72638	0.140583	0.259985	two.sided	'21.1'	'redox.thioredoxin'
shoot	at1g43620.1	lzn.m120 /lzn.m480	-1.75323	0.162626	0.290256	one.sided	'11.8.3'	'lipid metabolism.'exotics' (steroids, squalene etc).UDP-glucose:sterol glucosyltransferase'
shoot	at1g43670.1	lzn.m120 /lzn.m480	0.299872	0.752917	0.84462	two.sided	'2.1.1.3'	'major CHO metabolism.synthesis.sucrose.FBPase'
shoot	at1g43690.1	lzn.m120 /lzn.m480		1	1	not.tested	'29.5.11'	'protein.degradation.ubiquitin'
shoot	at1g43700.1	lzn.m120 /lzn.m480	#NAME?	1	1	not.tested	'31.1'	'cell.organisation'
shoot	at1g43860.1	lzn.m120 /lzn.m480	1.13484	1	1	not.tested	'29.2.2.1'	'protein.synthesis.ribosome biogenesis.export from nucleus'
shoot	at1g43890.1	lzn.m120 /lzn.m480	1.01916	0.0767672	0.162642	two.sided	'30.5'	'signalling.G-proteins'
shoot	at1g43910.1	lzn.m120 /lzn.m480	0.878065	0.403551	0.557095	two.sided	'29.5.9'	'protein.degradation.AAA type'
shoot	at1g44170.1	lzn.m120 /lzn.m480	0.655555	0.043704	0.103409	two.sided	'5.10'	'fermentation.aldehyde dehydrogenase'
shoot	at1g44575.1	lzn.m120 /lzn.m480	0.440313	0.0526657	0.120443	two.sided	'1.1.1.2'	'PS.lightreaction.photosystem II.PSII polypeptide subunits'
shoot	at1g44790.1	lzn.m120 /lzn.m480		1	1	not.tested	'34.14'	'transport.unspecified cations'
shoot	at1g44820.1	lzn.m120 /lzn.m480	0.840555	0.511316	0.652863	two.sided	'26.8'	'misc.nitrilases, *nitrile lyases, berberine bridge enzymes, reticuline oxidases, troponine reductases'
shoot	at1g44835.2	lzn.m120 /lzn.m480	-0.590007	0.0689892	0.149474	one.sided	'29.1.15'	'protein.aa activation.proline-tRNA ligase'
shoot	at1g44910.1	lzn.m120 /lzn.m480	-3.12644	0.116466	0.225399	two.sided	'35.1'	'not assigned.no ontology'
shoot	at1g44920.1	lzn.m120 /lzn.m480	2.57432	0.0281346	0.0719063	two.sided	'35.2'	'not assigned.unknown'
shoot	at1g45000.1	lzn.m120 /lzn.m480		1	1	not.tested	'29.5.11.20'	'protein.degradation.ubiquitin.proteasom'
shoot	at1g45145.1	lzn.m120 /lzn.m480	0.337007	0.134402	0.251252	two.sided	'21.1'	'redox.thioredoxin'
shoot	at1g45201.1	lzn.m120 /lzn.m480	0.106831	0.911576	0.948364	one.sided	'11.9.2.1'	'lipid metabolism.lipid degradation.lipases.triacylglycerol lipase'
shoot	at1g45230.1	lzn.m120 /lzn.m480		1	1	not.tested	'33.99'	'development.unspecified'
shoot	at1g45474.1	lzn.m120 /lzn.m480	0.671264	0.685699	0.795482	two.sided	'1.1.2.1'	'PS.lightreaction.photosystem I.LHC-I'
shoot	at1g47128.1	lzn.m120 /lzn.m480	-0.612245	0.0575057	0.129236	two.sided	'29.5.3'	'protein.degradation.cysteine protease'
shoot	at1g47200.1	lzn.m120 /lzn.m480	0.931374	0.00912616	0.0275501	two.sided	'31.1'	'cell.organisation'
shoot	at1g47260.1	lzn.m120 /lzn.m480	0.74643	4.73701e-07	3.4106e-06	one.sided	'9.1.1.5'	'mitochondrial electron transport / ATP synthesis.NADH-DH.complex I.carbonic anhydrase'
shoot	at1g47420.1	lzn.m120 /lzn.m480	0.786626	2.52476e-05	0.000135179	two.sided	'35.2'	'not assigned.unknown'
shoot	at1g47530.1	lzn.m120 /lzn.m480	0.260537	0.385364	0.539937	two.sided	'33.99'	'development.unspecified'
shoot	at1g47550.2	lzn.m120 /lzn.m480	0.0627184	0.266699	0.417654	two.sided	'35.2'	'not assigned.unknown'
shoot	at1g47640.1	lzn.m120 /lzn.m480	Inf	1	1	not.tested	'35.2'	'not assigned.unknown'
shoot	at1g47710.1	lzn.m120 /lzn.m480	Inf	1	1	not.tested	'29.5.5'	'protein.degradation.serine protease'
shoot	at1g47750.1	lzn.m120 /lzn.m480	1.09274	0.0369588	0.0900875	two.sided	'31.1'	'cell.organisation'
shoot	at1g47830.1	lzn.m120 /lzn.m480	0.93606	0.0767711	0.162645	two.sided	'31.4'	'cell.vesicle transport'
shoot	at1g48030.1	lzn.m120 /lzn.m480	-0.225306	0.915849	0.950991	two.sided	'8.1.1.3'	'TCA / org transformation.TCA.pyruvate DH.E3'
shoot	at1g48090.1	lzn.m120 /lzn.m480	0.0167948	0.205343	0.345454	two.sided	'35.1.19'	'not assigned.no ontology.C2 domain-containing protein'
shoot	at1g48160.1	lzn.m120 /lzn.m480	1.50799	0.341169	0.49638	two.sided	'29.3.4.99'	'protein.targeting.secretory pathway.unspecified'
shoot	at1g48210.1	lzn.m120 /lzn.m480	0.217675	0.0958522	0.193669	two.sided	'29.4.1.58'	'protein.postranslational modification.kinase.receptor like cytoplasmatic kinase VIII'
shoot	at1g48320.1	lzn.m120 /lzn.m480	#NAME?	1	1	not.tested	'11.9.4.5'	'lipid metabolism.lipid degradation.beta-oxidation.acyl-CoA thioesterase'
shoot	at1g48350.1	lzn.m120 /lzn.m480	-0.350192	0.896236	0.938702	two.sided	'29.2.1.1.1.2.18'	'protein.synthesis.ribosomal protein.prokaryotic.chloroplast.50S subunit.L18'
shoot	at1g48410.2	lzn.m120 /lzn.m480	1.10672	0.00368539	0.0124508	two.sided	'33.99'	'development.unspecified'
shoot	at1g48420.1	lzn.m120 /lzn.m480		1	1	not.tested	'17.5.1'	'hormone metabolism.ethylene.synthesis-degradation'
shoot	at1g48460.1	lzn.m120 /lzn.m480	1.22744	0.0918639	0.187239	two.sided	'35.2'	'not assigned.unknown'
shoot	at1g48480.1	lzn.m120 /lzn.m480	#NAME?	1	1	not.tested	'30.2.3'	'signalling.receptor kinases.leucine rich repeat III'
shoot	at1g48520.1	lzn.m120 /lzn.m480		1	1	not.tested	'19.1'	'tetrapyrrole synthesis.glu-tRNA synthetase'
shoot	at1g48600.2	lzn.m120 /lzn.m480	Inf	1	1	not.tested	'11.3'	'lipid metabolism.Phospholipid synthesis'
shoot	at1g48610.1	lzn.m120 /lzn.m480	-0.254392	0.0791928	0.166691	two.sided	'27.3.67'	'RNA.regulation of transcription.putative transcription regulator'
shoot	at1g48620.1	lzn.m120 /lzn.m480	-0.289966	0.426715	0.578822	two.sided	'28.1.3.1'	'DNA.synthesis/chromatin structure.histone.H1'
shoot	at1g48630.1	lzn.m120 /lzn.m480	#NAME?	1	1	not.tested	'30.5'	'signalling.G-proteins'
shoot	at1g48760.1	lzn.m120 /lzn.m480	1.61625	0.224786	0.36906	two.sided	'31.4'	'cell.vesicle transport'
shoot	at1g48830.1	lzn.m120 /lzn.m480	-0.246951	0.285534	0.438556	two.sided	'29.2.1.2.1.7'	'protein.synthesis.ribosomal protein.eukaryotic.40S subunit.S7'
shoot	at1g48850.1	lzn.m120 /lzn.m480		1	1	not.tested	'13.1.6.1.7'	'amino acid metabolism.synthesis.aromatic aa.chorismate.chorismate synthase'
shoot	at1g48860.1	lzn.m120 /lzn.m480		1	1	not.tested	'13.1.6.1.6'	'amino acid metabolism.synthesis.aromatic aa.chorismate.5-enolpyruvylshikimate-3-phosphate synthase'
shoot	at1g48900.1	lzn.m120 /lzn.m480	0.323115	0.0511165	0.117518	two.sided	'29.3.4.99'	'protein.targeting.secretory pathway.unspecified'
shoot	at1g48920.1	lzn.m120 /lzn.m480	-1.0354	1.89034e-05	0.000103557	two.sided	'29.2.2.3.1'	'protein.synthesis.ribosome biogenesis.Pre-rRNA processing and modifications.snoRNPs'
shoot	at1g49040.1	lzn.m120 /lzn.m480	-0.816189	0.0987748	0.198309	two.sided	'31.2'	'cell.division'
shoot	at1g49240.1	lzn.m120 /lzn.m480	0.355606	0.894112	0.937438	two.sided	'31.1'	'cell.organisation'
shoot	at1g49300.1	lzn.m120 /lzn.m480	0.583782	0.0384787	0.0932007	one.sided	'30.5'	'signalling.G-proteins'
shoot	at1g49340.2	lzn.m120 /lzn.m480	0.536465	0.887388	0.933209	one.sided	'30.4'	'signalling.phosphinositides'
shoot	at1g49410.1	lzn.m120 /lzn.m480	0.839753	0.195544	0.333294	two.sided	'34.9'	'transport.metabolite transporters at the mitochondrial membrane'
shoot	at1g49430.1	lzn.m120 /lzn.m480	#NAME?	1	1	not.tested	'11.1.9'	'lipid metabolism.FA synthesis and FA elongation.long chain fatty acid CoA ligase'
shoot	at1g49480.1	lzn.m120 /lzn.m480	0.14725	1	1	not.tested	'27.3.41'	'RNA.regulation of transcription.B3 transcription factor family'
shoot	at1g49600.1	lzn.m120 /lzn.m480		1	1	not.tested	'27.3.99'	'RNA.regulation of transcription.unclassified'
shoot	at1g49650.1	lzn.m120 /lzn.m480		1	1	not.tested	'11.9.3.2'	'lipid metabolism.lipid degradation.lysophospholipases.carboxylesterase'
shoot	at1g49660.1	lzn.m120 /lzn.m480		1	1	not.tested	'24'	'Biodegradation of Xenobiotics'
shoot	at1g49670.2	lzn.m120 /lzn.m480	-0.390254	0.0573075	0.128891	two.sided	'20.2'	'stress.abiotic'
shoot	at1g49710.1	lzn.m120 /lzn.m480	Inf	1	1	not.tested	'29.7.10'	'protein.glycosylation.alpha-1,3-fucosyltransferase(alpha-1,3-FucT)'
shoot	at1g49750.1	lzn.m120 /lzn.m480	-0.292136	0.781244	0.864076	two.sided	'35.1'	'not assigned.no ontology'
shoot	at1g49760.1	lzn.m120 /lzn.m480	0.251829	0.897181	0.939341	two.sided	'27.1'	'RNA.processing'
shoot	at1g49820.1	lzn.m120 /lzn.m480		1	1	not.tested	'13.99'	'amino acid metabolism.misc'
shoot	at1g49970.1	lzn.m120 /lzn.m480	-0.364973	0.714075	0.817029	two.sided	'29.5.5'	'protein.degradation.serine protease'
shoot	at1g49975.1	lzn.m120 /lzn.m480	Inf	1	1	not.tested	'35.2'	'not assigned.unknown'
shoot	at1g50030.1	lzn.m120 /lzn.m480	1.05169	0.280528	0.432978	one.sided	'33.30.1'	'development.multitarget.target of rapamycin'
shoot	at1g50170.1	lzn.m120 /lzn.m480		1	1	not.tested	'19.32'	'tetrapyrrole synthesis.sirohydrochlorin ferrochelatase'
shoot	at1g50200.1	lzn.m120 /lzn.m480	0.321805	0.91322	0.949203	one.sided	'29.1.7'	'protein.aa activation.alanine-tRNA ligase'
shoot	at1g50240.2	lzn.m120 /lzn.m480		1	1	not.tested	'35.1.3'	'not assigned.no ontology.armadillo/beta-catenin repeat family protein'
shoot	at1g50250.1	lzn.m120 /lzn.m480	1.33518	0.0554175	0.125439	two.sided	'29.5.7'	'protein.degradation.metalloprotease'
shoot	at1g50320.1	lzn.m120 /lzn.m480	Inf	1	1	not.tested	'21.1'	'redox.thioredoxin'
shoot	at1g50370.1	lzn.m120 /lzn.m480	0.595672	1	1	not.tested	'29.4'	'protein.postranslational modification'
shoot	at1g50380.1	lzn.m120 /lzn.m480		1	1	not.tested	'29.5'	'protein.degradation'
shoot	at1g50430.1	lzn.m120 /lzn.m480	1.11339	0.0848689	0.176033	two.sided	'17.3.1.2.7'	'hormone metabolism.brassinosteroid.synthesis-degradation.sterols.DWF5'
shoot	at1g50450.1	lzn.m120 /lzn.m480	1.60684	0.0985051	0.197869	two.sided	'35.2'	'not assigned.unknown'
shoot	at1g50460.1	lzn.m120 /lzn.m480	1.60087	0.128796	0.243146	two.sided	'2.2.1.4'	'major CHO metabolism.degradation.sucrose.hexokinase'
shoot	at1g50480.1	lzn.m120 /lzn.m480	1.24382	0.014597	0.0413356	two.sided	'25.2'	'C1-metabolism.formate-tetrahydrofolate ligase'
shoot	at1g50500.2	lzn.m120 /lzn.m480	1.39001	0.181354	0.315036	two.sided	'31.4'	'cell.vesicle transport'
shoot	at1g50510.1	lzn.m120 /lzn.m480		1	1	not.tested	'35.1'	'not assigned.no ontology'
shoot	at1g50520.1	lzn.m120 /lzn.m480	#NAME?	1	1	not.tested	'26.10'	'misc.cytochrome P450'
shoot	at1g50670.1	lzn.m120 /lzn.m480		1	1	not.tested	'29.5.3'	'protein.degradation.cysteine protease'
shoot	at1g50900.1	lzn.m120 /lzn.m480		1	1	not.tested	'35.2'	'not assigned.unknown'
shoot	at1g50920.1	lzn.m120 /lzn.m480	-0.608229	0.41869	0.571603	one.sided	'29.2.2.1'	'protein.synthesis.ribosome biogenesis.export from nucleus'
shoot	at1g50940.1	lzn.m120 /lzn.m480	#NAME?	1	1	not.tested	'9.3'	'mitochondrial electron transport / ATP synthesis.electron transfer flavoprotein'
shoot	at1g51060.1	lzn.m120 /lzn.m480	0.870795	0.758311	0.848245	two.sided	'28.1.3.2.1'	'DNA.synthesis/chromatin structure.histone.core.H2A'
shoot	at1g51100.1	lzn.m120 /lzn.m480		1	1	not.tested	'35.2'	'not assigned.unknown'
shoot	at1g51110.1	lzn.m120 /lzn.m480	1.05738	0.000109643	0.000519702	two.sided	'31.1'	'cell.organisation'
shoot	at1g51160.1	lzn.m120 /lzn.m480	0.0953582	0.983548	0.990775	two.sided	'35.1'	'not assigned.no ontology'
shoot	at1g51360.1	lzn.m120 /lzn.m480		1	1	not.tested	'35.2'	'not assigned.unknown'
shoot	at1g51390.1	lzn.m120 /lzn.m480		1	1	not.tested	'29.8'	'protein.assembly and cofactor ligation'
shoot	at1g51510.1	lzn.m120 /lzn.m480	-0.0496784	0.937855	0.964107	two.sided	'27.4'	'RNA.RNA binding'
shoot	at1g51560.1	lzn.m120 /lzn.m480	#NAME?	1	1	not.tested	'35.2'	'not assigned.unknown'
shoot	at1g51570.1	lzn.m120 /lzn.m480	0.349302	0.727535	0.826544	two.sided	'35.1.19'	'not assigned.no ontology.C2 domain-containing protein'
shoot	at1g51590.1	lzn.m120 /lzn.m480	1.3416	0.425111	0.577369	two.sided	'29.7.3'	'protein.glycosylation.mannosyl-oligosaccharide alpha-1,2-mannosidase'
shoot	at1g51630.1	lzn.m120 /lzn.m480	0.0675736	0.0087605	0.0265985	two.sided	'35.2'	'not assigned.unknown'
shoot	at1g51650.1	lzn.m120 /lzn.m480	1.35793	0.054252	0.123337	two.sided	'9.9'	'mitochondrial electron transport / ATP synthesis.F1-ATPase'
shoot	at1g51660.1	lzn.m120 /lzn.m480		1	1	not.tested	'30.6'	'signalling.MAP kinases'
shoot	at1g51680.1	lzn.m120 /lzn.m480		1	1	not.tested	'16.2.1.3'	'secondary metabolism.phenylpropanoids.lignin biosynthesis.4CL'
shoot	at1g51690.3	lzn.m120 /lzn.m480		1	1	not.tested	'29.4'	'protein.postranslational modification'
shoot	at1g51710.1	lzn.m120 /lzn.m480	Inf	1	1	not.tested	'29.5.11.5'	'protein.degradation.ubiquitin.ubiquitin protease'
shoot	at1g51730.1	lzn.m120 /lzn.m480	-0.189381	1	1	not.tested	'35.1'	'not assigned.no ontology'
shoot	at1g51760.1	lzn.m120 /lzn.m480	-0.0684895	0.925843	0.956818	two.sided	'17.2.1'	'hormone metabolism.auxin.synthesis-degradation'
shoot	at1g51805.1	lzn.m120 /lzn.m480	3.20695	0.0183914	0.0502469	two.sided	'30.2.99'	'signalling.receptor kinases.misc'
shoot	at1g51860.1	lzn.m120 /lzn.m480	-0.181984	0.0500263	0.115459	two.sided	'30.2.99'	'signalling.receptor kinases.misc'
shoot	at1g51890.1	lzn.m120 /lzn.m480	1.19122	0.422362	0.57494	two.sided	'30.2.99'	'signalling.receptor kinases.misc'
shoot	at1g51980.1	lzn.m120 /lzn.m480	0.365623	7.26037e-07	5.06666e-06	one.sided	'29.3.2'	'protein.targeting.mitochondria'
shoot	at1g52000.1	lzn.m120 /lzn.m480	-0.440822	0.0724268	0.155309	one.sided	'26.16'	'misc.myrosinases-lectin-jacalin'
shoot	at1g52030.2	lzn.m120 /lzn.m480	-2.9325	0.703494	0.808858	two.sided	'26.16'	'misc.myrosinases-lectin-jacalin'
shoot	at1g52040.1	lzn.m120 /lzn.m480	-0.546359	0.0597231	0.13316	two.sided	'16.5.1.3.1'	'secondary metabolism.sulfur-containing.glucosinolates.degradation.myrosinase'
shoot	at1g52100.1	lzn.m120 /lzn.m480	-0.57858	0.976722	0.986872	two.sided	'17.7.3'	'hormone metabolism.jasmonate.induced-regulated-responsive-activated'
shoot	at1g52190.1	lzn.m120 /lzn.m480		1	1	not.tested	'34.13'	'transport.peptides and oligopeptides'
shoot	at1g52220.1	lzn.m120 /lzn.m480	1.30918	0.0189969	0.0516457	one.sided	'35.2'	'not assigned.unknown'
shoot	at1g52290.1	lzn.m120 /lzn.m480	1.45123	0.170648	0.300946	two.sided	'30.2.22'	'signalling.receptor kinases.proline extensin like'
shoot	at1g52320.2	lzn.m120 /lzn.m480	0.66104	0.216842	0.35957	one.sided	'35.2'	'not assigned.unknown'
shoot	at1g52340.1	lzn.m120 /lzn.m480		1	1	not.tested	'17.1.1.1.11'	'hormone metabolism.abscisic acid.synthesis-degradation.synthesis.short chain alcohol dehydrogenmase (ABA2)'
shoot	at1g52360.2	lzn.m120 /lzn.m480	0.328957	0.0550577	0.124786	two.sided	'31.4'	'cell.vesicle transport'
shoot	at1g52380.1	lzn.m120 /lzn.m480		1	1	not.tested	'30.5'	'signalling.G-proteins'
shoot	at1g52400.1	lzn.m120 /lzn.m480	-0.479436	0.3643	0.519175	two.sided	'26.3'	'misc.gluco-, galacto- and mannosidases'
shoot	at1g52410.2	lzn.m120 /lzn.m480	0.271275	0.0569613	0.128277	two.sided	'30.3'	'signalling.calcium'
shoot	at1g52420.1	lzn.m120 /lzn.m480	1.14532	0.169968	0.300094	two.sided	'26.2'	'misc.UDP glucosyl and glucoronyl transferases'
shoot	at1g52510.1	lzn.m120 /lzn.m480	1.01923	0.066039	0.144297	two.sided	'35.1'	'not assigned.no ontology'
shoot	at1g52600.1	lzn.m120 /lzn.m480	1.19662	0.0819904	0.171331	two.sided	'29.3.4.99'	'protein.targeting.secretory pathway.unspecified'
shoot	at1g52670.1	lzn.m120 /lzn.m480	0.572637	0.861747	0.917217	two.sided	'35.1'	'not assigned.no ontology'
shoot	at1g52690.1	lzn.m120 /lzn.m480		1	1	not.tested	'33.2'	'development.late embryogenesis abundant'
shoot	at1g52730.2	lzn.m120 /lzn.m480	0.976378	0.0439221	0.103857	two.sided	'33.99'	'development.unspecified'
shoot	at1g52760.1	lzn.m120 /lzn.m480	0.133107	0.405827	0.559166	two.sided	'11.9.2'	'lipid metabolism.lipid degradation.lipases'
shoot	at1g52780.1	lzn.m120 /lzn.m480	0.522502	3.4018e-06	2.12641e-05	two.sided	'35.2'	'not assigned.unknown'
shoot	at1g53000.1	lzn.m120 /lzn.m480	0.359602	0.0860109	0.177915	two.sided	'10.1.12.4'	'cell wall.precursor synthesis.KDO pathway.CMP-KDO Synthetase'
shoot	at1g53165.3	lzn.m120 /lzn.m480	1.47989	0.0782885	0.165193	two.sided	'29.4'	'protein.postranslational modification'
shoot	at1g53210.1	lzn.m120 /lzn.m480	0.984742	0.00712127	0.0222044	two.sided	'30.3'	'signalling.calcium'
shoot	at1g53240.1	lzn.m120 /lzn.m480	-0.043371	0.753285	0.84484	two.sided	'8.1.9'	'TCA / org transformation.TCA.malate DH'
shoot	at1g53280.1	lzn.m120 /lzn.m480	-0.339952	0.562009	0.696903	two.sided	'35.1'	'not assigned.no ontology'
shoot	at1g53310.1	lzn.m120 /lzn.m480	0.528125	0.37708	0.531968	two.sided	'4.1.15'	'glycolysis.cytosolic branch.phospho-enol-pyruvate carboxylase (PEPC)'
shoot	at1g53400.1	lzn.m120 /lzn.m480	1.26708	0.099578	0.199542	two.sided	'35.2'	'not assigned.unknown'
shoot	at1g53430.1	lzn.m120 /lzn.m480	0.812652	0.0717607	0.154129	two.sided	'30.2.8.2'	'signalling.receptor kinases.leucine rich repeat VIII.VIII-2'
shoot	at1g53440.1	lzn.m120 /lzn.m480	1.20335	0.248431	0.397153	two.sided	'30.2.8.2'	'signalling.receptor kinases.leucine rich repeat VIII.VIII-2'
shoot	at1g53500.1	lzn.m120 /lzn.m480	Inf	1	1	not.tested	'10.1.10'	'cell wall.precursor synthesis.UDP-glucose 4,6-dehydratase'
shoot	at1g53520.1	lzn.m120 /lzn.m480		1	1	not.tested	'16.8.2'	'secondary metabolism.flavonoids.chalcones'
shoot	at1g53580.1	lzn.m120 /lzn.m480	#NAME?	1	1	not.tested	'24.1'	'Biodegradation of Xenobiotics.hydroxyacylglutathione hydrolase'
shoot	at1g53590.1	lzn.m120 /lzn.m480		1	1	not.tested	'35.1.19'	'not assigned.no ontology.C2 domain-containing protein'
shoot	at1g53645.1	lzn.m120 /lzn.m480	-1.30611	0.100655	0.201259	two.sided	'35.1.41'	'not assigned.no ontology.hydroxyproline rich proteins'
shoot	at1g53670.1	lzn.m120 /lzn.m480		1	1	not.tested	'29.4'	'protein.postranslational modification'
shoot	at1g53750.1	lzn.m120 /lzn.m480	0.0872994	0.181138	0.314741	two.sided	'29.5.11.20'	'protein.degradation.ubiquitin.proteasom'
shoot	at1g53760.1	lzn.m120 /lzn.m480	0.77193	0.266397	0.417299	two.sided	'35.2'	'not assigned.unknown'
shoot	at1g53840.1	lzn.m120 /lzn.m480	Inf	1	1	not.tested	'10.8.1'	'cell wall.pectin*esterases.PME'
shoot	at1g53850.1	lzn.m120 /lzn.m480	-0.420882	0.152516	0.276404	two.sided	'29.5.11.20'	'protein.degradation.ubiquitin.proteasom'
shoot	at1g54000.1	lzn.m120 /lzn.m480	0.104667	0.301549	0.455841	two.sided	'26.16'	'misc.myrosinases-lectin-jacalin'
shoot	at1g54010.1	lzn.m120 /lzn.m480	0.0633467	0.442937	0.593334	two.sided	'16.5.1.3.1'	'secondary metabolism.sulfur-containing.glucosinolates.degradation.myrosinase'
shoot	at1g54020.2	lzn.m120 /lzn.m480	-2.62309	0.222228	0.36603	two.sided	'16.5.1.3.1'	'secondary metabolism.sulfur-containing.glucosinolates.degradation.myrosinase'
shoot	at1g54030.1	lzn.m120 /lzn.m480	-0.120207	0.714188	0.817086	one.sided	'26.16'	'misc.myrosinases-lectin-jacalin'
shoot	at1g54090.1	lzn.m120 /lzn.m480	0.0772644	1	1	not.tested	'31.4'	'cell.vesicle transport'
shoot	at1g54100.1	lzn.m120 /lzn.m480	1.49012	0.000749175	0.00299393	two.sided	'5.10'	'fermentation.aldehyde dehydrogenase'
shoot	at1g54220.1	lzn.m120 /lzn.m480	-0.391191	0.000151334	0.000697912	two.sided	'8.1.1.2'	'TCA / org transformation.TCA.pyruvate DH.E2'
shoot	at1g54270.1	lzn.m120 /lzn.m480	1.82649	0.000942787	0.00368537	two.sided	'29.2.3'	'protein.synthesis.initiation'
shoot	at1g54290.1	lzn.m120 /lzn.m480	-0.211412	0.454072	0.603298	two.sided	'29.2.3'	'protein.synthesis.initiation'
shoot	at1g54320.1	lzn.m120 /lzn.m480	0.408402	0.111971	0.218707	two.sided	'35.1'	'not assigned.no ontology'
shoot	at1g54340.1	lzn.m120 /lzn.m480		1	1	not.tested	'8.1.4'	'TCA / org transformation.TCA.IDH'
shoot	at1g54500.1	lzn.m120 /lzn.m480	0.405605	0.463507	0.611772	two.sided	'29.8'	'protein.assembly and cofactor ligation'
shoot	at1g54520.1	lzn.m120 /lzn.m480	0.845703	0.0754015	0.160301	two.sided	'35.2'	'not assigned.unknown'
shoot	at1g54630.1	lzn.m120 /lzn.m480	0.468867	0.40463	0.558047	two.sided	'11.1.12'	'lipid metabolism.FA synthesis and FA elongation.ACP protein'
shoot	at1g54780.1	lzn.m120 /lzn.m480	0.635342	0.00953236	0.0286038	two.sided	'35.1'	'not assigned.no ontology'
shoot	at1g54990.1	lzn.m120 /lzn.m480	0.291837	0.386026	0.540533	one.sided	'35.2'	'not assigned.unknown'
shoot	at1g55020.1	lzn.m120 /lzn.m480		1	1	not.tested	'17.7.1.2'	'hormone metabolism.jasmonate.synthesis-degradation.lipoxygenase'
shoot	at1g55090.1	lzn.m120 /lzn.m480	0.474941	1	1	not.tested	'35.1'	'not assigned.no ontology'
shoot	at1g55160.3	lzn.m120 /lzn.m480	-0.100863	0.0146659	0.0415104	two.sided	'35.2'	'not assigned.unknown'
shoot	at1g55190.1	lzn.m120 /lzn.m480	-0.104922	0.0172421	0.0475712	two.sided	'31.4'	'cell.vesicle transport'
shoot	at1g55210.1	lzn.m120 /lzn.m480	-0.441066	0.318463	0.473259	two.sided	'20.1.7'	'stress.biotic.PR-proteins'
shoot	at1g55260.1	lzn.m120 /lzn.m480	-0.499124	0.396151	0.55018	two.sided	'26.21'	'misc.protease inhibitor/seed storage/lipid transfer protein (LTP) family protein'
shoot	at1g55450.2	lzn.m120 /lzn.m480	0.484089	0.398325	0.552272	two.sided	'33.99'	'development.unspecified'
shoot	at1g55480.1	lzn.m120 /lzn.m480	1.01368	0.00682169	0.0213805	two.sided	'35.2'	'not assigned.unknown'
shoot	at1g55490.1	lzn.m120 /lzn.m480	-0.796004	0.0661241	0.14446	one.sided	'1.3.13'	'PS.calvin cycle.rubisco interacting'
shoot	at1g55660.1	lzn.m120 /lzn.m480	-0.422027	0.109444	0.214853	two.sided	'29.5.11.4.3.2'	'protein.degradation.ubiquitin.E3.SCF.FBOX'
shoot	at1g55670.1	lzn.m120 /lzn.m480	0.31912	0.438371	0.589325	one.sided	'1.1.2.2'	'PS.lightreaction.photosystem I.PSI polypeptide subunits'
shoot	at1g55890.1	lzn.m120 /lzn.m480	-0.554613	0.459525	0.608285	two.sided	'35.1.5'	'not assigned.no ontology.pentatricopeptide (PPR) repeat-containing protein'
shoot	at1g55900.1	lzn.m120 /lzn.m480	0.515164	0.239163	0.386327	two.sided	'34.9'	'transport.metabolite transporters at the mitochondrial membrane'
shoot	at1g56050.1	lzn.m120 /lzn.m480	Inf	1	1	not.tested	'30.5'	'signalling.G-proteins'
shoot	at1g56070.1	lzn.m120 /lzn.m480	0.14894	0.160796	0.28766	two.sided	'29.2.4'	'protein.synthesis.elongation'
shoot	at1g56110.1	lzn.m120 /lzn.m480	-0.287207	0.0812928	0.17015	two.sided	'27.3.67'	'RNA.regulation of transcription.putative transcription regulator'
shoot	at1g56120.1	lzn.m120 /lzn.m480	2.15812	0.00617977	0.0196212	two.sided	'30.2.8.2'	'signalling.receptor kinases.leucine rich repeat VIII.VIII-2'
shoot	at1g56130.1	lzn.m120 /lzn.m480	0.105501	0.0761322	0.161586	two.sided	'30.2.8.2'	'signalling.receptor kinases.leucine rich repeat VIII.VIII-2'
shoot	at1g56190.1	lzn.m120 /lzn.m480	0.0167056	0.28735	0.440587	two.sided	'1.3.3'	'PS.calvin cycle.phosphoglycerate kinase'
shoot	at1g56330.1	lzn.m120 /lzn.m480	0.270892	0.195631	0.333408	two.sided	'30.5'	'signalling.G-proteins'
shoot	at1g56340.1	lzn.m120 /lzn.m480	0.345343	0.0102287	0.0304098	two.sided	'30.3'	'signalling.calcium'
shoot	at1g56423.1	lzn.m120 /lzn.m480	Inf	1	1	not.tested	'35.2'	'not assigned.unknown'
shoot	at1g56430.1	lzn.m120 /lzn.m480		1	1	not.tested	'15.2'	'metal handling.binding, chelation and storage'
shoot	at1g56450.1	lzn.m120 /lzn.m480	-0.280857	0.526468	0.666326	two.sided	'29.5.11.20'	'protein.degradation.ubiquitin.proteasom'
shoot	at1g56500.1	lzn.m120 /lzn.m480	1.4261	0.017168	0.0473965	two.sided	'35.1'	'not assigned.no ontology'
shoot	at1g56550.1	lzn.m120 /lzn.m480	0.821317	0.0830486	0.172998	two.sided	'10.4.3.6'	'cell wall.pectin synthesis.rhamnogalacturonan II.Xylose Transferase with Fucose Acceptor'
shoot	at1g56580.1	lzn.m120 /lzn.m480		1	1	not.tested	'35.2'	'not assigned.unknown'
shoot	at1g56660.1	lzn.m120 /lzn.m480	#NAME?	1	1	not.tested	'35.2'	'not assigned.unknown'
shoot	at1g57620.1	lzn.m120 /lzn.m480	0.239417	0.482968	0.628626	two.sided	'29.3.4'	'protein.targeting.secretory pathway'
shoot	at1g57720.1	lzn.m120 /lzn.m480	0.259018	0.403669	0.557225	one.sided	'29.2.4'	'protein.synthesis.elongation'
shoot	at1g57770.1	lzn.m120 /lzn.m480	0.433358	0.0599067	0.133481	two.sided	'16.1.4'	'secondary metabolism.isoprenoids.carotenoids'
shoot	at1g57990.1	lzn.m120 /lzn.m480	-2.11907	0.471417	0.61876	two.sided	'34.10'	'transport.nucleotides'
shoot	at1g58080.1	lzn.m120 /lzn.m480		1	1	not.tested	'13.1.7.1'	'amino acid metabolism.synthesis.histidine.ATP phosphoribosyl transferase'
shoot	at1g58225.1	lzn.m120 /lzn.m480	Inf	1	1	not.tested	'35.2'	'not assigned.unknown'
shoot	at1g58230.1	lzn.m120 /lzn.m480	Inf	1	1	not.tested	'35.1'	'not assigned.no ontology'
shoot	at1g58270.1	lzn.m120 /lzn.m480	-0.499207	0.383081	0.537832	two.sided	'35.1'	'not assigned.no ontology'
shoot	at1g58280.2	lzn.m120 /lzn.m480		1	1	not.tested	'35.2'	'not assigned.unknown'
shoot	at1g58290.1	lzn.m120 /lzn.m480		1	1	not.tested	'19.2'	'tetrapyrrole synthesis.glu-tRNA reductase'
shoot	at1g58360.1	lzn.m120 /lzn.m480		1	1	not.tested	'34.3'	'transport.amino acids'
shoot	at1g58380.1	lzn.m120 /lzn.m480	-0.352034	0.654416	0.771689	two.sided	'29.2.1.2.1.2'	'protein.synthesis.ribosomal protein.eukaryotic.40S subunit.S2'
shoot	at1g58848.1	lzn.m120 /lzn.m480	-0.756107	0.333596	0.488667	two.sided	'20.1'	'stress.biotic'
shoot	at1g59610.1	lzn.m120 /lzn.m480	-0.404238	0.16503	0.293572	two.sided	'26.17'	'misc.dynamin'
shoot	at1g59700.1	lzn.m120 /lzn.m480	0.663919	0.186966	0.322278	two.sided	'26.9'	'misc.glutathione S transferases'
shoot	at1g59710.1	lzn.m120 /lzn.m480	-0.162354	0.720229	0.821444	one.sided	'35.2'	'not assigned.unknown'
shoot	at1g59780.1	lzn.m120 /lzn.m480	-1.09107	1	1	not.tested	'20.1.7'	'stress.biotic.PR-proteins'
shoot	at1g59820.1	lzn.m120 /lzn.m480	0.217758	0.659017	0.775241	two.sided	'34.1'	'transport.p- and v-ATPases'
shoot	at1g59830.1	lzn.m120 /lzn.m480	0.668853	0.705759	0.810571	two.sided	'29.4'	'protein.postranslational modification'
shoot	at1g59870.1	lzn.m120 /lzn.m480	0.488251	1.45129e-05	8.12356e-05	two.sided	'34.16'	'transport.ABC transporters and multidrug resistance systems'
shoot	at1g59900.1	lzn.m120 /lzn.m480	0.337813	0.0616993	0.136646	two.sided	'8.1.1.1'	'TCA / org transformation.TCA.pyruvate DH.E1'
shoot	at1g59960.1	lzn.m120 /lzn.m480	Inf	1	1	not.tested	'16.8.2'	'secondary metabolism.flavonoids.chalcones'
shoot	at1g59990.1	lzn.m120 /lzn.m480		1	1	not.tested	'28.1'	'DNA.synthesis/chromatin structure'
shoot	at1g60000.1	lzn.m120 /lzn.m480		1	1	not.tested	'27.4'	'RNA.RNA binding'
shoot	at1g60070.2	lzn.m120 /lzn.m480		1	1	not.tested	'31.4'	'cell.vesicle transport'
shoot	at1g60160.1	lzn.m120 /lzn.m480	1.13666	0.0766969	0.162536	one.sided	'34.15'	'transport.potassium'
shoot	at1g60420.1	lzn.m120 /lzn.m480	#NAME?	1	1	not.tested	'35.1.26'	'not assigned.no ontology.DC1 domain containing protein'
shoot	at1g60550.1	lzn.m120 /lzn.m480		1	1	not.tested	'18.5.2.5'	'Co-factor and vitamine metabolism.folate & vitamine K.vitamine K.naphthoate synthase'
shoot	at1g60710.1	lzn.m120 /lzn.m480	-0.0443908	0.966671	0.980917	two.sided	'17.2.3'	'hormone metabolism.auxin.induced-regulated-responsive-activated'
shoot	at1g60730.3	lzn.m120 /lzn.m480		1	1	not.tested	'17.2.3'	'hormone metabolism.auxin.induced-regulated-responsive-activated'
shoot	at1g60770.1	lzn.m120 /lzn.m480	-0.160226	0.60955	0.736302	two.sided	'27.3.67'	'RNA.regulation of transcription.putative transcription regulator'
shoot	at1g60780.1	lzn.m120 /lzn.m480	1.68827	0.0636665	0.1401	two.sided	'29.3.4.99'	'protein.targeting.secretory pathway.unspecified'
shoot	at1g60940.1	lzn.m120 /lzn.m480	1.1304	0.218392	0.361484	one.sided	'29.4'	'protein.postranslational modification'
shoot	at1g60950.1	lzn.m120 /lzn.m480		1	1	not.tested	'1.1.5.2'	'PS.lightreaction.other electron carrier (ox/red).ferredoxin'
shoot	at1g60960.1	lzn.m120 /lzn.m480	0.598593	0.849021	0.908789	two.sided	'34.12'	'transport.metal'
shoot	at1g60990.1	lzn.m120 /lzn.m480		1	1	not.tested	'35.1'	'not assigned.no ontology'
shoot	at1g61010.1	lzn.m120 /lzn.m480		1	1	not.tested	'27.1.3.4'	'RNA.processing.3' end processing.CPSF73a'
shoot	at1g61150.1	lzn.m120 /lzn.m480	-1.19741	0.548384	0.685457	two.sided	'35.1'	'not assigned.no ontology'
shoot	at1g61250.1	lzn.m120 /lzn.m480	0.0436316	0.00194282	0.00706265	two.sided	'34.99'	'transport.misc'
shoot	at1g61520.1	lzn.m120 /lzn.m480	0.952087	0.000251783	0.00111171	two.sided	'1.1.2.1'	'PS.lightreaction.photosystem I.LHC-I'
shoot	at1g61570.1	lzn.m120 /lzn.m480	0.784068	0.142785	0.263043	two.sided	'29.3.2'	'protein.targeting.mitochondria'
shoot	at1g61580.1	lzn.m120 /lzn.m480	-0.678125	0.014541	0.0412013	two.sided	'29.2.1.2.2.3'	'protein.synthesis.ribosomal protein.eukaryotic.60S subunit.L3'
shoot	at1g61730.1	lzn.m120 /lzn.m480	0.304781	0.791954	0.871219	one.sided	'27.3.49'	'RNA.regulation of transcription.GeBP like'
shoot	at1g61770.1	lzn.m120 /lzn.m480	-0.450997	0.742902	0.837548	two.sided	'20.2.1'	'stress.abiotic.heat'
shoot	at1g61790.1	lzn.m120 /lzn.m480	0.898066	0.0023093	0.00823255	two.sided	'34.2'	'transport.sugars'
shoot	at1g61870.1	lzn.m120 /lzn.m480	Inf	1	1	not.tested	'35.1.5'	'not assigned.no ontology.pentatricopeptide (PPR) repeat-containing protein'
shoot	at1g61900.1	lzn.m120 /lzn.m480	0.0242151	0.310313	0.464894	one.sided	'35.1'	'not assigned.no ontology'
shoot	at1g61990.1	lzn.m120 /lzn.m480	0.683105	0.871388	0.923171	one.sided	'27.3.99'	'RNA.regulation of transcription.unclassified'
shoot	at1g62020.1	lzn.m120 /lzn.m480	0.924626	0.136816	0.25463	two.sided	'31.4'	'cell.vesicle transport'
shoot	at1g62180.1	lzn.m120 /lzn.m480	1.71979	0.0283324	0.0723338	two.sided	'14.2'	'S-assimilation.APR'
shoot	at1g62330.1	lzn.m120 /lzn.m480	1.23062	0.103357	0.205426	one.sided	'35.2'	'not assigned.unknown'
shoot	at1g62380.1	lzn.m120 /lzn.m480	Inf	1	1	not.tested	'17.5.1.2'	'hormone metabolism.ethylene.synthesis-degradation.1-aminocyclopropane-1-carboxylate oxidase'
shoot	at1g62390.1	lzn.m120 /lzn.m480	0.494382	0.422702	0.575244	two.sided	'35.1.5'	'not assigned.no ontology.pentatricopeptide (PPR) repeat-containing protein'
shoot	at1g62430.1	lzn.m120 /lzn.m480	0.240369	0.455746	0.604828	two.sided	'11.3.3'	'lipid metabolism.Phospholipid synthesis.phosphatidate cytidylyltransferase'
shoot	at1g62480.1	lzn.m120 /lzn.m480	1.45031	0.353977	0.509056	two.sided	'30.3'	'signalling.calcium'
shoot	at1g62560.1	lzn.m120 /lzn.m480		1	1	not.tested	'16.5.1.1.1.10'	'secondary metabolism.sulfur-containing.glucosinolates.synthesis.aliphatic.flavin-containing monooxygenase'
shoot	at1g62630.1	lzn.m120 /lzn.m480	1.45612	0.658873	0.775128	two.sided	'20.1.7'	'stress.biotic.PR-proteins'
shoot	at1g62640.1	lzn.m120 /lzn.m480		1	1	not.tested	'11.1.3'	'lipid metabolism.FA synthesis and FA elongation.ketoacyl ACP synthase'
shoot	at1g62660.1	lzn.m120 /lzn.m480		1	1	not.tested	'2.2.1.3.3'	'major CHO metabolism.degradation.sucrose.invertases.vacuolar'
shoot	at1g62730.1	lzn.m120 /lzn.m480	0.328474	0.656776	0.77354	two.sided	'35.2'	'not assigned.unknown'
shoot	at1g62740.1	lzn.m120 /lzn.m480		1	1	not.tested	'20'	'stress'
shoot	at1g62750.1	lzn.m120 /lzn.m480	0.0703024	0.448497	0.598268	two.sided	'29.2.4'	'protein.synthesis.elongation'
shoot	at1g62780.1	lzn.m120 /lzn.m480	-0.605409	0.15871	0.284772	two.sided	'35.2'	'not assigned.unknown'
shoot	at1g62820.1	lzn.m120 /lzn.m480	0.188645	0.529884	0.6695	two.sided	'30.3'	'signalling.calcium'
shoot	at1g62850.2	lzn.m120 /lzn.m480	-0.215146	1	1	not.tested	'29.2.5'	'protein.synthesis.release'
shoot	at1g63000.1	lzn.m120 /lzn.m480	1.19168	0.195268	0.332925	two.sided	'10.1.11'	'cell wall.precursor synthesis.UER'
shoot	at1g63010.5	lzn.m120 /lzn.m480	1.12881	0.110222	0.216029	one.sided	'35.1'	'not assigned.no ontology'
shoot	at1g63440.1	lzn.m120 /lzn.m480	0.690169	1	1	not.tested	'34.12'	'transport.metal'
shoot	at1g63460.1	lzn.m120 /lzn.m480		1	1	not.tested	'21.2.2'	'redox.ascorbate and glutathione.glutathione'
shoot	at1g63500.1	lzn.m120 /lzn.m480	0.482849	0.0116724	0.0340999	two.sided	'29.4'	'protein.postranslational modification'
shoot	at1g63610.2	lzn.m120 /lzn.m480		1	1	not.tested	'35.2'	'not assigned.unknown'
shoot	at1g63660.1	lzn.m120 /lzn.m480	-0.0268418	0.979281	0.988352	two.sided	'23.1.2.31'	'nucleotide metabolism.synthesis.purine.GMP synthetase'
shoot	at1g63770.5	lzn.m120 /lzn.m480	0.0375557	0.378746	0.533517	two.sided	'29.5'	'protein.degradation'
shoot	at1g63830.2	lzn.m120 /lzn.m480	-2.20898	0.168299	0.297861	two.sided	'35.1.42'	'not assigned.no ontology.proline rich family'
shoot	at1g63940.2	lzn.m120 /lzn.m480	0.0919037	0.444595	0.594712	one.sided	'21.2.1'	'redox.ascorbate and glutathione.ascorbate'
shoot	at1g63970.1	lzn.m120 /lzn.m480	#NAME?	1	1	not.tested	'16.1.1.5'	'secondary metabolism.isoprenoids.non-mevalonate pathway.MCS'
shoot	at1g64065.1	lzn.m120 /lzn.m480	1.40334	0.0481326	0.111932	two.sided	'35.2'	'not assigned.unknown'
shoot	at1g64090.2	lzn.m120 /lzn.m480	0.263083	0.661095	0.776885	two.sided	'35.1'	'not assigned.no ontology'
shoot	at1g64190.1	lzn.m120 /lzn.m480	#NAME?	1	1	not.tested	'7.1.3'	'OPP.oxidative PP.6-phosphogluconate dehydrogenase'
shoot	at1g64330.1	lzn.m120 /lzn.m480	-0.241936	0.977662	0.987499	two.sided	'31.1'	'cell.organisation'
shoot	at1g64400.1	lzn.m120 /lzn.m480	0.502496	0.266038	0.416923	two.sided	'11.1.9'	'lipid metabolism.FA synthesis and FA elongation.long chain fatty acid CoA ligase'
shoot	at1g64500.1	lzn.m120 /lzn.m480	2.59833	0.409583	0.562749	two.sided	'21.4'	'redox.glutaredoxins'
shoot	at1g64510.1	lzn.m120 /lzn.m480	-0.858526	0.200873	0.339911	two.sided	'29.2.1.1.1.1.6'	'protein.synthesis.ribosomal protein.prokaryotic.chloroplast.30S subunit.S6'
shoot	at1g64520.1	lzn.m120 /lzn.m480	0.710239	0.809791	0.883244	two.sided	'29.5.11.20'	'protein.degradation.ubiquitin.proteasom'
shoot	at1g64550.1	lzn.m120 /lzn.m480	1.3535	0.994449	0.997031	two.sided	'34.16'	'transport.ABC transporters and multidrug resistance systems'
shoot	at1g64650.1	lzn.m120 /lzn.m480	-0.607998	0.44729	0.597176	two.sided	'35.2'	'not assigned.unknown'
shoot	at1g64710.1	lzn.m120 /lzn.m480	-0.193112	0.218178	0.361197	two.sided	'26.11'	'misc.alcohol dehydrogenases'
shoot	at1g64740.1	lzn.m120 /lzn.m480		1	1	not.tested	'31.1'	'cell.organisation'
shoot	at1g64790.2	lzn.m120 /lzn.m480	0.588284	0.000723212	0.00289879	two.sided	'29.2'	'protein.synthesis'
shoot	at1g64850.1	lzn.m120 /lzn.m480	0.0548606	0.838588	0.902093	one.sided	'30.3'	'signalling.calcium'
shoot	at1g64880.1	lzn.m120 /lzn.m480	#NAME?	1	1	not.tested	'29.2.1.1.3.1.5'	'protein.synthesis.ribosomal protein.prokaryotic.unknown organellar.30S subunit.S5'
shoot	at1g64900.1	lzn.m120 /lzn.m480	0.773782	0.000185923	0.00084302	one.sided	'26.10'	'misc.cytochrome P450'
shoot	at1g64950.1	lzn.m120 /lzn.m480	0.844136	0.419353	0.572233	two.sided	'26.10'	'misc.cytochrome P450'
shoot	at1g64970.1	lzn.m120 /lzn.m480	-1.04096	0.420034	0.572847	two.sided	'16.1.3.5'	'secondary metabolism.isoprenoids.tocopherol biosynthesis.tocopherol methyltransferase'
shoot	at1g64980.1	lzn.m120 /lzn.m480		1	1	not.tested	'35.2'	'not assigned.unknown'
shoot	at1g65010.1	lzn.m120 /lzn.m480		1	1	not.tested	'35.1'	'not assigned.no ontology'
shoot	at1g65020.1	lzn.m120 /lzn.m480	1.49414	0.57298	0.706106	two.sided	'35.2'	'not assigned.unknown'
shoot	at1g65190.1	lzn.m120 /lzn.m480	Inf	1	1	not.tested	'29.4'	'protein.postranslational modification'
shoot	at1g65220.1	lzn.m120 /lzn.m480	0.827659	0.341695	0.496929	two.sided	'29.2.3'	'protein.synthesis.initiation'
shoot	at1g65260.1	lzn.m120 /lzn.m480	-0.0218318	0.860638	0.916535	two.sided	'27.3.99'	'RNA.regulation of transcription.unclassified'
shoot	at1g65270.2	lzn.m120 /lzn.m480	0.464104	0.681464	0.792338	two.sided	'35.2'	'not assigned.unknown'
shoot	at1g65320.1	lzn.m120 /lzn.m480	Inf	1	1	not.tested	'35.1'	'not assigned.no ontology'
shoot	at1g65410.1	lzn.m120 /lzn.m480	1.56355	0.105771	0.209218	two.sided	'34.16'	'transport.ABC transporters and multidrug resistance systems'
shoot	at1g65440.1	lzn.m120 /lzn.m480		1	1	not.tested	'27.3.52'	'RNA.regulation of transcription.Global transcription factor group'
shoot	at1g65540.1	lzn.m120 /lzn.m480	0.651261	0.000310134	0.0013445	two.sided	'30.3'	'signalling.calcium'
shoot	at1g65590.1	lzn.m120 /lzn.m480	-0.816166	0.020253	0.0545561	two.sided	'29.7.5'	'protein.glycosylation.alpha-1,3-mannosyl-glycoprotein-beta-1,2-N-acetylglucosaminyltransferase(GnTI)'
shoot	at1g65650.1	lzn.m120 /lzn.m480	0.869241	0.0251739	0.0655454	two.sided	'29.5.11'	'protein.degradation.ubiquitin'
shoot	at1g65790.1	lzn.m120 /lzn.m480	Inf	1	1	not.tested	'30.2.24'	'signalling.receptor kinases.S-locus glycoprotein like'
shoot	at1g65800.1	lzn.m120 /lzn.m480	0.559843	0.0456195	0.107086	two.sided	'30.2.24'	'signalling.receptor kinases.S-locus glycoprotein like'
shoot	at1g65820.3	lzn.m120 /lzn.m480	0.42305	0.000524945	0.00216883	two.sided	'26.9'	'misc.glutathione S transferases'
shoot	at1g65860.1	lzn.m120 /lzn.m480		1	1	not.tested	'16.5.1.1.1.10'	'secondary metabolism.sulfur-containing.glucosinolates.synthesis.aliphatic.flavin-containing monooxygenase'
shoot	at1g65930.1	lzn.m120 /lzn.m480	-0.104641	0.327461	0.482435	two.sided	'8.1.4'	'TCA / org transformation.TCA.IDH'
shoot	at1g65960.2	lzn.m120 /lzn.m480	0.256321	0.199433	0.338165	two.sided	'13.1.1.1.1'	'amino acid metabolism.synthesis.central amino acid metabolism.GABA.Glutamate decarboxylase'
shoot	at1g65980.1	lzn.m120 /lzn.m480	-0.463644	0.525046	0.665003	two.sided	'21.5'	'redox.peroxiredoxin'
shoot	at1g66070.1	lzn.m120 /lzn.m480	1.3722	0.0535623	0.122085	two.sided	'29.2.3'	'protein.synthesis.initiation'
shoot	at1g66130.1	lzn.m120 /lzn.m480		1	1	not.tested	'35.1'	'not assigned.no ontology'
shoot	at1g66150.1	lzn.m120 /lzn.m480	#NAME?	1	1	not.tested	'30.2.9'	'signalling.receptor kinases.leucine rich repeat IX'
shoot	at1g66200.3	lzn.m120 /lzn.m480	-0.235204	0.397902	0.551897	one.sided	'12.2.2'	'N-metabolism.ammonia metabolism.glutamine synthetase'
shoot	at1g66240.1	lzn.m120 /lzn.m480	-1.11824	0.0478672	0.111415	one.sided	'15.2'	'metal handling.binding, chelation and storage'
shoot	at1g66250.1	lzn.m120 /lzn.m480	0.145064	1	1	not.tested	'26.4.1'	'misc.beta 1,3 glucan hydrolases.glucan endo-1,3-beta-glucosidase'
shoot	at1g66260.1	lzn.m120 /lzn.m480	-1.13105	0.0267554	0.0690132	two.sided	'27.4'	'RNA.RNA binding'
shoot	at1g66280.1	lzn.m120 /lzn.m480		1	1	not.tested	'26.3'	'misc.gluco-, galacto- and mannosidases'
shoot	at1g66430.1	lzn.m120 /lzn.m480		1	1	not.tested	'2.2.1.1'	'major CHO metabolism.degradation.sucrose.fructokinase'
shoot	at1g66530.1	lzn.m120 /lzn.m480		1	1	not.tested	'29.1.19'	'protein.aa activation.arginine-tRNA ligase'
shoot	at1g66580.1	lzn.m120 /lzn.m480	-0.619356	0.430084	0.581854	one.sided	'29.2.1.2.2.10'	'protein.synthesis.ribosomal protein.eukaryotic.60S subunit.L10'
shoot	at1g66670.1	lzn.m120 /lzn.m480	Inf	1	1	not.tested	'29.5.5'	'protein.degradation.serine protease'
shoot	at1g66680.1	lzn.m120 /lzn.m480		1	1	not.tested	'35.1'	'not assigned.no ontology'
shoot	at1g66880.1	lzn.m120 /lzn.m480	2.04069	0.0925743	0.188392	two.sided	'30.2.20'	'signalling.receptor kinases.wheat LRK10 like'
shoot	at1g66940.1	lzn.m120 /lzn.m480	Inf	1	1	not.tested	'29.4'	'protein.postranslational modification'
shoot	at1g66970.2	lzn.m120 /lzn.m480	0.756656	0.00206429	0.00745601	two.sided	'11.9.3.3'	'lipid metabolism.lipid degradation.lysophospholipases.glycerophosphodiester phosphodiesterase'
shoot	at1g67090.1	lzn.m120 /lzn.m480	0.182435	0.664083	0.779255	two.sided	'1.3.2'	'PS.calvin cycle.rubisco small subunit'
shoot	at1g67120.1	lzn.m120 /lzn.m480		1	1	not.tested	'29.2.2'	'protein.synthesis.ribosome biogenesis'
shoot	at1g67280.1	lzn.m120 /lzn.m480	0.336716	0.521704	0.662087	one.sided	'24.2'	'Biodegradation of Xenobiotics.lactoylglutathione lyase'
shoot	at1g67350.1	lzn.m120 /lzn.m480	0.764069	0.443782	0.594015	two.sided	'35.1'	'not assigned.no ontology'
shoot	at1g67360.2	lzn.m120 /lzn.m480	1.29679	0.0138137	0.0394256	two.sided	'35.1'	'not assigned.no ontology'
shoot	at1g67490.1	lzn.m120 /lzn.m480	-0.546655	0.153289	0.277441	two.sided	'26.3'	'misc.gluco-, galacto- and mannosidases'
shoot	at1g67550.1	lzn.m120 /lzn.m480		1	1	not.tested	'13.2.2.3'	'amino acid metabolism.degradation.glutamate family.arginine'
shoot	at1g67560.1	lzn.m120 /lzn.m480	-0.398947	0.313986	0.468588	two.sided	'17.7.1.2'	'hormone metabolism.jasmonate.synthesis-degradation.lipoxygenase'
shoot	at1g67680.1	lzn.m120 /lzn.m480	-0.424492	0.260159	0.410458	two.sided	'29.3.4.99'	'protein.targeting.secretory pathway.unspecified'
shoot	at1g67700.2	lzn.m120 /lzn.m480	0.908784	0.00567871	0.0182283	two.sided	'29.5'	'protein.degradation'
shoot	at1g67730.1	lzn.m120 /lzn.m480	1.07793	0.0530054	0.121063	two.sided	'16.7'	'secondary metabolism.wax'
shoot	at1g67900.1	lzn.m120 /lzn.m480	2.79831	0.00367256	0.0124142	two.sided	'30.11'	'signalling.light'
shoot	at1g67930.1	lzn.m120 /lzn.m480	1.0442	0.463919	0.612143	two.sided	'31.4'	'cell.vesicle transport'
shoot	at1g68010.2	lzn.m120 /lzn.m480	0.0795516	0.980869	0.989133	two.sided	'1.2.6'	'PS.photorespiration.hydroxypyruvate reductase'
shoot	at1g68070.1	lzn.m120 /lzn.m480	-0.239559	0.732775	0.830282	two.sided	'29.5.11.4.2'	'protein.degradation.ubiquitin.E3.RING'
shoot	at1g68100.1	lzn.m120 /lzn.m480		1	1	not.tested	'34.12'	'transport.metal'
shoot	at1g68260.1	lzn.m120 /lzn.m480	-1.2727	0.208789	0.349758	two.sided	'35.1'	'not assigned.no ontology'
shoot	at1g68300.1	lzn.m120 /lzn.m480	-0.130244	0.0274578	0.0704894	two.sided	'20.2.99'	'stress.abiotic.unspecified'
shoot	at1g68370.1	lzn.m120 /lzn.m480	-1.07408	0.388889	0.543305	two.sided	'17.2.2'	'hormone metabolism.auxin.signal transduction'
shoot	at1g68530.1	lzn.m120 /lzn.m480	1.31552	0.178825	0.311669	two.sided	'16.7'	'secondary metabolism.wax'
shoot	at1g68560.1	lzn.m120 /lzn.m480	-0.292666	0.890666	0.935204	two.sided	'26.3.1'	'misc.gluco-, galacto- and mannosidases.alpha-galactosidase'
shoot	at1g68590.1	lzn.m120 /lzn.m480	-0.538728	0.232277	0.378001	two.sided	'29.2.1.1.1.1.83'	'protein.synthesis.ribosomal protein.prokaryotic.chloroplast.30S subunit.PSRP3'
shoot	at1g68680.1	lzn.m120 /lzn.m480	0.460769	0.101671	0.202803	two.sided	'35.2'	'not assigned.unknown'
shoot	at1g68710.1	lzn.m120 /lzn.m480	#NAME?	1	1	not.tested	'27.3.35'	'RNA.regulation of transcription.bZIP transcription factor family'
shoot	at1g68760.1	lzn.m120 /lzn.m480		1	1	not.tested	'23.3.3'	'nucleotide metabolism.salvage.NUDIX hydrolases'
shoot	at1g68830.1	lzn.m120 /lzn.m480	0.533466	0.0212327	0.0568017	two.sided	'1.1.30'	'PS.lightreaction.state transition'
shoot	at1g69220.1	lzn.m120 /lzn.m480		1	1	not.tested	'29.4'	'protein.postranslational modification'
shoot	at1g69250.1	lzn.m120 /lzn.m480	-0.583078	0.0289783	0.073685	one.sided	'29.3.1'	'protein.targeting.nucleus'
shoot	at1g69340.1	lzn.m120 /lzn.m480	0.623362	0.862301	0.917506	two.sided	'35.1'	'not assigned.no ontology'
shoot	at1g69410.1	lzn.m120 /lzn.m480	-2.47581	0.130673	0.245895	two.sided	'29.2.3'	'protein.synthesis.initiation'
shoot	at1g69450.1	lzn.m120 /lzn.m480	-0.0444773	1	1	not.tested	'20.2.3'	'stress.abiotic.drought/salt'
shoot	at1g69460.1	lzn.m120 /lzn.m480	0.215409	0.499199	0.642185	two.sided	'34.99'	'transport.misc'
shoot	at1g69510.1	lzn.m120 /lzn.m480		1	1	not.tested	'35.2'	'not assigned.unknown'
shoot	at1g69620.1	lzn.m120 /lzn.m480		1	1	not.tested	'29.2.1.2.2.34'	'protein.synthesis.ribosomal protein.eukaryotic.60S subunit.L34'
shoot	at1g69730.1	lzn.m120 /lzn.m480	1.77166	0.1166	0.225612	two.sided	'30.2.25'	'signalling.receptor kinases.wall associated kinase'
shoot	at1g69740.1	lzn.m120 /lzn.m480	-1.92183	0.462013	0.610451	two.sided	'19.4'	'tetrapyrrole synthesis.ALA dehydratase'
shoot	at1g69830.1	lzn.m120 /lzn.m480	0.620762	1	1	not.tested	'2.2.2.1.1'	'major CHO metabolism.degradation.starch.starch cleavage.alpha amylase'
shoot	at1g69840.1	lzn.m120 /lzn.m480	0.674574	0.00978043	0.0292445	two.sided	'35.1'	'not assigned.no ontology'
shoot	at1g70070.1	lzn.m120 /lzn.m480	-0.484169	0.391571	0.545855	one.sided	'28.1'	'DNA.synthesis/chromatin structure'
shoot	at1g70190.1	lzn.m120 /lzn.m480	1.12077	0.521651	0.662056	one.sided	'29.2.1.1.1.2.12'	'protein.synthesis.ribosomal protein.prokaryotic.chloroplast.50S subunit.L12'
shoot	at1g70310.1	lzn.m120 /lzn.m480		1	1	not.tested	'22.1.6'	'polyamine metabolism.synthesis.spermidine synthase'
shoot	at1g70320.1	lzn.m120 /lzn.m480	0.599866	0.891483	0.93574	two.sided	'29.5.11.4.1'	'protein.degradation.ubiquitin.E3.HECT'
shoot	at1g70330.1	lzn.m120 /lzn.m480	1.27574	0.00171594	0.00632647	two.sided	'34.14'	'transport.unspecified cations'
shoot	at1g70410.2	lzn.m120 /lzn.m480	0.8715	0.00913261	0.0275653	two.sided	'8.3'	'TCA / org transformation.carbonic anhydrases'
shoot	at1g70520.1	lzn.m120 /lzn.m480	Inf	1	1	not.tested	'30.2.17'	'signalling.receptor kinases.DUF 26'
shoot	at1g70530.1	lzn.m120 /lzn.m480	2.74166	0.105122	0.208204	two.sided	'30.2.17'	'signalling.receptor kinases.DUF 26'
shoot	at1g70570.2	lzn.m120 /lzn.m480		1	1	not.tested	'13.1.6.5.2'	'amino acid metabolism.synthesis.aromatic aa.tryptophan.anthranilate phosphoribosyltransferase'
shoot	at1g70580.1	lzn.m120 /lzn.m480		1	1	not.tested	'1.2.3'	'PS.photorespiration.aminotransferases peroxisomal'
shoot	at1g70690.1	lzn.m120 /lzn.m480	2.5084	0.0953675	0.192909	one.sided	'30.2.99'	'signalling.receptor kinases.misc'
shoot	at1g70730.3	lzn.m120 /lzn.m480	0.472435	0.0693817	0.150092	two.sided	'4.1.2'	'glycolysis.cytosolic branch.phosphoglucomutase (PGM)'
shoot	at1g70770.1	lzn.m120 /lzn.m480	0.373512	0.0273702	0.070312	two.sided	'35.2'	'not assigned.unknown'
shoot	at1g70810.1	lzn.m120 /lzn.m480	Inf	1	1	not.tested	'27.3.99'	'RNA.regulation of transcription.unclassified'
shoot	at1g70820.1	lzn.m120 /lzn.m480		1	1	not.tested	'4.2.2'	'glycolysis.plastid branch.phosphoglucomutase (PGM)'
shoot	at1g70830.1	lzn.m120 /lzn.m480		1	1	not.tested	'20.1'	'stress.biotic'
shoot	at1g70890.1	lzn.m120 /lzn.m480	-0.408557	0.648907	0.767463	one.sided	'20.2.99'	'stress.abiotic.unspecified'
shoot	at1g70940.1	lzn.m120 /lzn.m480	1.52563	0.0276808	0.0709621	two.sided	'17.2.2'	'hormone metabolism.auxin.signal transduction'
shoot	at1g70980.1	lzn.m120 /lzn.m480		1	1	not.tested	'29.1.22'	'protein.aa activation.asparagine-tRNA ligase'
shoot	at1g71040.1	lzn.m120 /lzn.m480	-1.31942	0.0754252	0.160344	one.sided	'20.2.3'	'stress.abiotic.drought/salt'
shoot	at1g71220.2	lzn.m120 /lzn.m480	0.743865	0.0100518	0.0299473	two.sided	'29.7.4'	'protein.glycosylation.UDP-glucose glycoprotein glucosyltransferase'
shoot	at1g71270.1	lzn.m120 /lzn.m480	1.50892	0.0297399	0.0753017	two.sided	'31.4'	'cell.vesicle transport'
shoot	at1g71310.2	lzn.m120 /lzn.m480	#NAME?	1	1	not.tested	'35.2'	'not assigned.unknown'
shoot	at1g71410.1	lzn.m120 /lzn.m480	0.45636	0.051749	0.118701	two.sided	'29.4'	'protein.postranslational modification'
shoot	at1g71480.1	lzn.m120 /lzn.m480	1.2973	0.356116	0.51114	two.sided	'29.3.1'	'protein.targeting.nucleus'
shoot	at1g71500.1	lzn.m120 /lzn.m480	0.744131	8.41199e-06	4.91173e-05	two.sided	'26.30'	'misc. other Ferredoxins and Rieske domain'
shoot	at1g71695.1	lzn.m120 /lzn.m480	-1.21728	2.88801e-07	2.14885e-06	two.sided	'26.12'	'misc.peroxidases'
shoot	at1g71697.1	lzn.m120 /lzn.m480		1	1	not.tested	'11.3.2'	'lipid metabolism.Phospholipid synthesis.choline kinase'
shoot	at1g71710.1	lzn.m120 /lzn.m480	Inf	1	1	not.tested	'3.4.1'	'minor CHO metabolism.myo-inositol.poly-phosphatases'
shoot	at1g71730.1	lzn.m120 /lzn.m480		1	1	not.tested	'35.2'	'not assigned.unknown'
shoot	at1g71820.2	lzn.m120 /lzn.m480	0.0460619	0.085567	0.177195	two.sided	'35.2'	'not assigned.unknown'
shoot	at1g71840.1	lzn.m120 /lzn.m480		1	1	not.tested	'33.99'	'development.unspecified'
shoot	at1g71860.1	lzn.m120 /lzn.m480		1	1	not.tested	'29.4'	'protein.postranslational modification'
shoot	at1g71880.1	lzn.m120 /lzn.m480	0.88002	0.179795	0.312983	two.sided	'34.2.1'	'transport.sugars.sucrose'
shoot	at1g71920.2	lzn.m120 /lzn.m480		1	1	not.tested	'13.1.7.7'	'amino acid metabolism.synthesis.histidine.histidinol-phosphate aminotransferase'
shoot	at1g71950.1	lzn.m120 /lzn.m480	#NAME?	1	1	not.tested	'35.1'	'not assigned.no ontology'
shoot	at1g72150.1	lzn.m120 /lzn.m480	0.0384444	0.742969	0.837617	two.sided	'34.99'	'transport.misc'
shoot	at1g72160.1	lzn.m120 /lzn.m480	0.674425	0.0108806	0.0320972	one.sided	'29.3.4.99'	'protein.targeting.secretory pathway.unspecified'
shoot	at1g72170.1	lzn.m120 /lzn.m480	-0.101888	0.230383	0.375903	two.sided	'35.2'	'not assigned.unknown'
shoot	at1g72330.3	lzn.m120 /lzn.m480		1	1	not.tested	'13.1.1.3.1'	'amino acid metabolism.synthesis.central amino acid metabolism.alanine.alanine aminotransferase'
shoot	at1g72340.1	lzn.m120 /lzn.m480	-1.08808	0.381948	0.536714	two.sided	'29.2.3'	'protein.synthesis.initiation'
shoot	at1g72370.1	lzn.m120 /lzn.m480	0.420211	0.900349	0.94127	one.sided	'29.2.1.2.1.31'	'protein.synthesis.ribosomal protein.eukaryotic.40S subunit.SA'
shoot	at1g72480.1	lzn.m120 /lzn.m480	1.81746	0.112648	0.219732	one.sided	'35.2'	'not assigned.unknown'
shoot	at1g72550.1	lzn.m120 /lzn.m480	0.802365	0.117415	0.22677	one.sided	'29.1.20'	'protein.aa activation.phenylalanine-tRNA ligase'
shoot	at1g72610.1	lzn.m120 /lzn.m480	-0.293048	0.571162	0.704576	two.sided	'20.2.99'	'stress.abiotic.unspecified'
shoot	at1g72640.1	lzn.m120 /lzn.m480	1.58844	0.0210495	0.0563819	two.sided	'35.2'	'not assigned.unknown'
shoot	at1g72680.1	lzn.m120 /lzn.m480		1	1	not.tested	'16.2.1.10'	'secondary metabolism.phenylpropanoids.lignin biosynthesis.CAD'
shoot	at1g72710.1	lzn.m120 /lzn.m480	0.784044	0.233724	0.379715	two.sided	'29.4'	'protein.postranslational modification'
shoot	at1g72730.1	lzn.m120 /lzn.m480		1	1	not.tested	'29.2.3'	'protein.synthesis.initiation'
shoot	at1g72750.1	lzn.m120 /lzn.m480	-0.281769	0.247172	0.395687	one.sided	'29.3.2'	'protein.targeting.mitochondria'
shoot	at1g72810.1	lzn.m120 /lzn.m480		1	1	not.tested	'13.1.3.2.1'	'amino acid metabolism.synthesis.aspartate family.threonine.threonine synthase'
shoot	at1g72930.1	lzn.m120 /lzn.m480	0.481468	0.347874	0.502943	two.sided	'20.1.2'	'stress.biotic.receptors'
shoot	at1g73030.1	lzn.m120 /lzn.m480	Inf	1	1	not.tested	'27.3.71'	'RNA.regulation of transcription.SNF7'
shoot	at1g73060.1	lzn.m120 /lzn.m480	0.588312	0.552935	0.689317	two.sided	'35.2'	'not assigned.unknown'
shoot	at1g73110.1	lzn.m120 /lzn.m480	3.7333	0.00342111	0.0116585	two.sided	'1.3.13'	'PS.calvin cycle.rubisco interacting'
shoot	at1g73180.1	lzn.m120 /lzn.m480	Inf	1	1	not.tested	'29.2.3'	'protein.synthesis.initiation'
shoot	at1g73230.1	lzn.m120 /lzn.m480	-0.566488	0.186396	0.321555	two.sided	'27.3.67'	'RNA.regulation of transcription.putative transcription regulator'
shoot	at1g73250.1	lzn.m120 /lzn.m480		1	1	not.tested	'10.1.8'	'cell wall.precursor synthesis.GER'
shoot	at1g73260.1	lzn.m120 /lzn.m480		1	1	not.tested	'20.1.7.6.1'	'stress.biotic.PR-proteins.proteinase inhibitors.trypsin inhibitor'
shoot	at1g73430.1	lzn.m120 /lzn.m480	2.49121	0.0701963	0.151436	two.sided	'29.3.4.2'	'protein.targeting.secretory pathway.golgi'
shoot	at1g73530.1	lzn.m120 /lzn.m480		1	1	not.tested	'27.4'	'RNA.RNA binding'
shoot	at1g73600.2	lzn.m120 /lzn.m480		1	1	not.tested	'11.3'	'lipid metabolism.Phospholipid synthesis'
shoot	at1g73650.3	lzn.m120 /lzn.m480	0.37302	0.182842	0.316974	two.sided	'35.2'	'not assigned.unknown'
shoot	at1g73670.1	lzn.m120 /lzn.m480	0.513663	0.267088	0.41808	two.sided	'30.6'	'signalling.MAP kinases'
shoot	at1g73920.1	lzn.m120 /lzn.m480	-0.170099	0.107619	0.212075	one.sided	'11.9.2'	'lipid metabolism.lipid degradation.lipases'
shoot	at1g73980.1	lzn.m120 /lzn.m480	1.10268	0.00173136	0.0063771	one.sided	'23.3.2.2'	'nucleotide metabolism.salvage.nucleoside kinases.uridine kinase'
shoot	at1g73990.1	lzn.m120 /lzn.m480	1.63793	0.0163246	0.0454302	two.sided	'29.5'	'protein.degradation'
shoot	at1g74020.1	lzn.m120 /lzn.m480	-0.56796	0.513802	0.655061	two.sided	'16.4.1'	'secondary metabolism.N misc.alkaloid-like'
shoot	at1g74030.1	lzn.m120 /lzn.m480		1	1	not.tested	'4.1.13'	'glycolysis.cytosolic branch.enolase'
shoot	at1g74040.1	lzn.m120 /lzn.m480		1	1	not.tested	'13.1.4.4.1'	'amino acid metabolism.synthesis.branched chain group.leucine specific.2-isopropylmalate synthase'
shoot	at1g74050.1	lzn.m120 /lzn.m480	-0.212844	0.946973	0.969584	two.sided	'29.2.1.2.2.6'	'protein.synthesis.ribosomal protein.eukaryotic.60S subunit.L6'
shoot	at1g74070.1	lzn.m120 /lzn.m480	Inf	1	1	not.tested	'31.3.1'	'cell.cycle.peptidylprolyl isomerase'
shoot	at1g74090.1	lzn.m120 /lzn.m480		1	1	not.tested	'16.5.1.1.1.9'	'secondary metabolism.sulfur-containing.glucosinolates.synthesis.aliphatic.sulfotransferase'
shoot	at1g74100.1	lzn.m120 /lzn.m480	Inf	1	1	not.tested	'16.5.1.1.3.3'	'secondary metabolism.sulfur-containing.glucosinolates.synthesis.indole.indole-3-methyl-desulfoglucosinolate sulfotransferase'
shoot	at1g74210.1	lzn.m120 /lzn.m480		1	1	not.tested	'11.9.3.3'	'lipid metabolism.lipid degradation.lysophospholipases.glycerophosphodiester phosphodiesterase'
shoot	at1g74230.1	lzn.m120 /lzn.m480	0.830845	0.295954	0.449796	two.sided	'27.4'	'RNA.RNA binding'
shoot	at1g74260.1	lzn.m120 /lzn.m480		1	1	not.tested	'23.1.2.4'	'nucleotide metabolism.synthesis.purine.FGAR amidotransferase'
shoot	at1g74270.1	lzn.m120 /lzn.m480	-0.299516	0.663068	0.778477	two.sided	'29.2.1.2.2.535'	'protein.synthesis.ribosomal protein.eukaryotic.60S subunit.L35A'
shoot	at1g74470.1	lzn.m120 /lzn.m480	0.444088	0.000914427	0.0035835	two.sided	'16.1.1'	'secondary metabolism.isoprenoids.non-mevalonate pathway'
shoot	at1g74560.3	lzn.m120 /lzn.m480	-5.29794	0.00581588	0.0186176	two.sided	'28.1'	'DNA.synthesis/chromatin structure'
shoot	at1g74640.1	lzn.m120 /lzn.m480	0.722358	0.0317218	0.0794258	two.sided	'35.2'	'not assigned.unknown'
shoot	at1g74790.1	lzn.m120 /lzn.m480	Inf	1	1	not.tested	'31.1'	'cell.organisation'
shoot	at1g74850.1	lzn.m120 /lzn.m480	0.927646	0.394878	0.548919	one.sided	'27.3'	'RNA.regulation of transcription'
shoot	at1g74880.1	lzn.m120 /lzn.m480	2.05517	0.195277	0.332937	one.sided	'1.1.6'	'PS.lightreaction.NADH DH'
shoot	at1g74910.1	lzn.m120 /lzn.m480	-0.956729	0.014692	0.0415781	two.sided	'2.1.2.1'	'major CHO metabolism.synthesis.starch.AGPase'
shoot	at1g74920.1	lzn.m120 /lzn.m480	-0.370006	0.145583	0.266965	two.sided	'16.4.2.1'	'secondary metabolism.N misc.betaine.betaine-aldehyde dehydrogenase'
shoot	at1g74960.2	lzn.m120 /lzn.m480		1	1	not.tested	'11.1.3'	'lipid metabolism.FA synthesis and FA elongation.ketoacyl ACP synthase'
shoot	at1g74970.1	lzn.m120 /lzn.m480	-0.545834	0.872191	0.923651	two.sided	'29.2.1.1.1.1.9'	'protein.synthesis.ribosomal protein.prokaryotic.chloroplast.30S subunit.S9'
shoot	at1g75040.1	lzn.m120 /lzn.m480	-1.04502	0.39235	0.546592	two.sided	'20.1'	'stress.biotic'
shoot	at1g75130.1	lzn.m120 /lzn.m480	Inf	1	1	not.tested	'26.10'	'misc.cytochrome P450'
shoot	at1g75140.1	lzn.m120 /lzn.m480	1.29091	0.589467	0.71979	two.sided	'35.2'	'not assigned.unknown'
shoot	at1g75170.1	lzn.m120 /lzn.m480	0.809997	0.0311193	0.0781911	two.sided	'29.3.4.99'	'protein.targeting.secretory pathway.unspecified'
shoot	at1g75200.1	lzn.m120 /lzn.m480	0.745685	0.501275	0.643838	two.sided	'35.1'	'not assigned.no ontology'
shoot	at1g75220.1	lzn.m120 /lzn.m480	0.713754	0.0554683	0.125536	two.sided	'34.2'	'transport.sugars'
shoot	at1g75270.1	lzn.m120 /lzn.m480		1	1	not.tested	'21.2.1'	'redox.ascorbate and glutathione.ascorbate'
shoot	at1g75280.1	lzn.m120 /lzn.m480	#NAME?	1	1	not.tested	'16.8.5.1'	'secondary metabolism.flavonoids.isoflavones.isoflavone reductase'
shoot	at1g75330.1	lzn.m120 /lzn.m480		1	1	not.tested	'13.1.2.3.21'	'amino acid metabolism.synthesis.glutamate family.arginine.ornithine carbamoyltransferase'
shoot	at1g75350.1	lzn.m120 /lzn.m480	-0.527555	0.777357	0.861439	two.sided	'29.2.1.1.1.2.31'	'protein.synthesis.ribosomal protein.prokaryotic.chloroplast.50S subunit.L31'
shoot	at1g75460.1	lzn.m120 /lzn.m480		1	1	not.tested	'29.5'	'protein.degradation'
shoot	at1g75500.1	lzn.m120 /lzn.m480	Inf	1	1	not.tested	'33.99'	'development.unspecified'
shoot	at1g75630.2	lzn.m120 /lzn.m480	0.700175	0.424363	0.576743	two.sided	'34.1.1'	'transport.p- and v-ATPases.H+-transporting two-sector ATPase'
shoot	at1g75680.1	lzn.m120 /lzn.m480	0.883409	0.00697708	0.0218112	two.sided	'26.3.4'	'misc.gluco-, galacto- and mannosidases.endoglucanase'
shoot	at1g75750.1	lzn.m120 /lzn.m480	-1.94924	0.712877	0.816176	two.sided	'17.6.3'	'hormone metabolism.gibberelin.induced-regulated-responsive-activated'
shoot	at1g75780.1	lzn.m120 /lzn.m480		1	1	not.tested	'31.1'	'cell.organisation'
shoot	at1g75850.1	lzn.m120 /lzn.m480	1.09914	0.432386	0.58389	one.sided	'29.3.4.3'	'protein.targeting.secretory pathway.vacuole'
shoot	at1g75950.1	lzn.m120 /lzn.m480	0.658961	0.901673	0.942043	two.sided	'29.5.11.4.3.1'	'protein.degradation.ubiquitin.E3.SCF.SKP'
shoot	at1g75990.1	lzn.m120 /lzn.m480	-1.50896	0.342173	0.497439	two.sided	'29.5.11.20'	'protein.degradation.ubiquitin.proteasom'
shoot	at1g76010.1	lzn.m120 /lzn.m480	-0.101882	0.989756	0.994364	two.sided	'27.3.67'	'RNA.regulation of transcription.putative transcription regulator'
shoot	at1g76030.1	lzn.m120 /lzn.m480	0.315049	0.0027273	0.00953543	two.sided	'34.1.1.1'	'transport.p- and v-ATPases.H+-transporting two-sector ATPase.subunit B'
shoot	at1g76040.2	lzn.m120 /lzn.m480	0.461402	0.0182145	0.049843	two.sided	'30.3'	'signalling.calcium'
shoot	at1g76080.1	lzn.m120 /lzn.m480	Inf	1	1	not.tested	'21.1'	'redox.thioredoxin'
shoot	at1g76090.1	lzn.m120 /lzn.m480	0.698783	0.00327293	0.0112093	two.sided	'17.3.1.2.2'	'hormone metabolism.brassinosteroid.synthesis-degradation.sterols.SMT2'
shoot	at1g76140.1	lzn.m120 /lzn.m480		1	1	not.tested	'29.5'	'protein.degradation'
shoot	at1g76150.1	lzn.m120 /lzn.m480		1	1	not.tested	'11.8'	'lipid metabolism.'exotics'(steroids, squalene etc)'
shoot	at1g76160.1	lzn.m120 /lzn.m480	-0.486635	0.563267	0.697901	two.sided	'35.1'	'not assigned.no ontology'
shoot	at1g76180.1	lzn.m120 /lzn.m480	-0.949576	0.0106699	0.0315537	two.sided	'20.2.99'	'stress.abiotic.unspecified'
shoot	at1g76390.1	lzn.m120 /lzn.m480	2.51348	0.253648	0.403066	two.sided	'29.5.11.4.2'	'protein.degradation.ubiquitin.E3.RING'
shoot	at1g76400.1	lzn.m120 /lzn.m480	0.578544	0.0233265	0.0614685	one.sided	'29.7'	'protein.glycosylation'
shoot	at1g76450.1	lzn.m120 /lzn.m480	0.387596	0.00246926	0.00873101	two.sided	'1.1.1.2'	'PS.lightreaction.photosystem II.PSII polypeptide subunits'
shoot	at1g76520.1	lzn.m120 /lzn.m480	0.589291	0.100248	0.200606	two.sided	'34.99'	'transport.misc'
shoot	at1g76550.1	lzn.m120 /lzn.m480	#NAME?	1	1	not.tested	'4.1.5'	'glycolysis.cytosolic branch.pyrophosphate-fructose-6-P phosphotransferase'
shoot	at1g76680.2	lzn.m120 /lzn.m480		1	1	not.tested	'17.7.1.5'	'hormone metabolism.jasmonate.synthesis-degradation.12-Oxo-PDA-reductase'
shoot	at1g76730.1	lzn.m120 /lzn.m480		1	1	not.tested	'25.4'	'C1-metabolism.5-formyltetrahydrofolate cyclo-ligase'
shoot	at1g76790.1	lzn.m120 /lzn.m480		1	1	not.tested	'16.10'	'secondary metabolism.simple phenols'
shoot	at1g76810.1	lzn.m120 /lzn.m480	-0.790213	0.122553	0.234176	one.sided	'29.2.3'	'protein.synthesis.initiation'
shoot	at1g76850.1	lzn.m120 /lzn.m480	0.558941	0.0490844	0.113693	two.sided	'35.2'	'not assigned.unknown'
shoot	at1g76860.1	lzn.m120 /lzn.m480	#NAME?	1	1	not.tested	'27.1'	'RNA.processing'
shoot	at1g77060.1	lzn.m120 /lzn.m480		1	1	not.tested	'27.3.99'	'RNA.regulation of transcription.unclassified'
shoot	at1g77090.1	lzn.m120 /lzn.m480		1	1	not.tested	'1.1.1.2'	'PS.lightreaction.photosystem II.PSII polypeptide subunits'
shoot	at1g77122.1	lzn.m120 /lzn.m480	Inf	1	1	not.tested	'35.2'	'not assigned.unknown'
shoot	at1g77140.1	lzn.m120 /lzn.m480	0.435274	0.769424	0.856072	two.sided	'29.3.4.3'	'protein.targeting.secretory pathway.vacuole'
shoot	at1g77180.1	lzn.m120 /lzn.m480	0.888677	0.0245372	0.064152	two.sided	'28.1'	'DNA.synthesis/chromatin structure'
shoot	at1g77420.1	lzn.m120 /lzn.m480	0.727079	0.339087	0.494368	two.sided	'11.9.3'	'lipid metabolism.lipid degradation.lysophospholipases'
shoot	at1g77490.1	lzn.m120 /lzn.m480	0.502602	0.00695678	0.0217557	two.sided	'21.2.1'	'redox.ascorbate and glutathione.ascorbate'
shoot	at1g77510.1	lzn.m120 /lzn.m480	0.359804	0.0011889	0.00454303	one.sided	'21.1.1'	'redox.thioredoxin.PDIL'
shoot	at1g77550.1	lzn.m120 /lzn.m480		1	1	not.tested	'31.1'	'cell.organisation'
shoot	at1g77590.1	lzn.m120 /lzn.m480	1.16417	1.19721e-07	9.43382e-07	two.sided	'11.1.9'	'lipid metabolism.FA synthesis and FA elongation.long chain fatty acid CoA ligase'
shoot	at1g77670.1	lzn.m120 /lzn.m480		1	1	not.tested	'16.2'	'secondary metabolism.phenylpropanoids'
shoot	at1g77710.1	lzn.m120 /lzn.m480	0.0628912	0.371258	0.526218	two.sided	'35.2'	'not assigned.unknown'
shoot	at1g78060.1	lzn.m120 /lzn.m480		1	1	not.tested	'10.6.2'	'cell wall.degradation.mannan-xylose-arabinose-fucose'
shoot	at1g78140.1	lzn.m120 /lzn.m480	1.03588	0.256156	0.405959	two.sided	'13.1.3.4.12'	'amino acid metabolism.synthesis.aspartate family.methionine.homocysteine S-methyltransferase'
shoot	at1g78150.3	lzn.m120 /lzn.m480		1	1	not.tested	'35.2'	'not assigned.unknown'
shoot	at1g78200.1	lzn.m120 /lzn.m480	0.294804	0.557709	0.69334	two.sided	'29.4'	'protein.postranslational modification'
shoot	at1g78210.1	lzn.m120 /lzn.m480	Inf	1	1	not.tested	'35.1'	'not assigned.no ontology'
shoot	at1g78240.1	lzn.m120 /lzn.m480	1.02644	0.938739	0.964623	two.sided	'20.2.3'	'stress.abiotic.drought/salt'
shoot	at1g78290.2	lzn.m120 /lzn.m480		1	1	not.tested	'29.4'	'protein.postranslational modification'
shoot	at1g78300.1	lzn.m120 /lzn.m480	0.400182	0.797054	0.874815	two.sided	'30.7'	'signalling.14-3-3 proteins'
shoot	at1g78370.1	lzn.m120 /lzn.m480	0.761275	0.377973	0.532832	two.sided	'26.9'	'misc.glutathione S transferases'
shoot	at1g78380.1	lzn.m120 /lzn.m480	0.534773	0.883482	0.930846	two.sided	'26.9'	'misc.glutathione S transferases'
shoot	at1g78490.1	lzn.m120 /lzn.m480	1.03683	0.477808	0.624139	two.sided	'26.10'	'misc.cytochrome P450'
shoot	at1g78570.1	lzn.m120 /lzn.m480	0.363855	0.490478	0.63483	one.sided	'10.1.10'	'cell wall.precursor synthesis.UDP-glucose 4,6-dehydratase'
shoot	at1g78620.2	lzn.m120 /lzn.m480	0.0491139	0.130397	0.245486	two.sided	'35.1'	'not assigned.no ontology'
shoot	at1g78630.1	lzn.m120 /lzn.m480	0.156343	0.160907	0.287802	two.sided	'29.2.1.1.1.2.13'	'protein.synthesis.ribosomal protein.prokaryotic.chloroplast.50S subunit.L13'
shoot	at1g78670.1	lzn.m120 /lzn.m480		1	1	not.tested	'29.5'	'protein.degradation'
shoot	at1g78680.1	lzn.m120 /lzn.m480	Inf	1	1	not.tested	'29.5'	'protein.degradation'
shoot	at1g78800.1	lzn.m120 /lzn.m480	Inf	1	1	not.tested	'26.2'	'misc.UDP glucosyl and glucoronyl transferases'
shoot	at1g78820.1	lzn.m120 /lzn.m480		1	1	not.tested	'26.16'	'misc.myrosinases-lectin-jacalin'
shoot	at1g78830.1	lzn.m120 /lzn.m480	0.36472	0.0202956	0.054653	two.sided	'26.16'	'misc.myrosinases-lectin-jacalin'
shoot	at1g78850.1	lzn.m120 /lzn.m480	-0.474094	0.487077	0.632008	two.sided	'26.16'	'misc.myrosinases-lectin-jacalin'
shoot	at1g78870.1	lzn.m120 /lzn.m480	Inf	1	1	not.tested	'29.5.11.3'	'protein.degradation.ubiquitin.E2'
shoot	at1g78900.1	lzn.m120 /lzn.m480	0.424677	0.0217352	0.0579536	two.sided	'34.1'	'transport.p- and v-ATPases'
shoot	at1g78920.1	lzn.m120 /lzn.m480	0.208594	0.05117	0.117615	two.sided	'34.30'	'transport.H+ transporting pyrophosphatase'
shoot	at1g78970.2	lzn.m120 /lzn.m480	Inf	1	1	not.tested	'16.1.5'	'secondary metabolism.isoprenoids.terpenoids'
shoot	at1g79010.1	lzn.m120 /lzn.m480	0.339292	0.0814839	0.170459	two.sided	'9.1.2'	'mitochondrial electron transport / ATP synthesis.NADH-DH.localisation not clear'
shoot	at1g79040.1	lzn.m120 /lzn.m480	0.775929	0.00120826	0.00460967	two.sided	'1.1.1.2'	'PS.lightreaction.photosystem II.PSII polypeptide subunits'
shoot	at1g79230.1	lzn.m120 /lzn.m480	0.864184	0.200153	0.339093	two.sided	'13.2.5.3'	'amino acid metabolism.degradation.serine-glycine-cysteine group.cysteine'
shoot	at1g79280.2	lzn.m120 /lzn.m480	1.22722	0.254801	0.404453	two.sided	'33.99'	'development.unspecified'
shoot	at1g79340.1	lzn.m120 /lzn.m480	0.266985	0.968255	0.981855	two.sided	'29.5'	'protein.degradation'
shoot	at1g79380.1	lzn.m120 /lzn.m480	-0.275612	0.727885	0.826773	one.sided	'35.2'	'not assigned.unknown'
shoot	at1g79390.1	lzn.m120 /lzn.m480	0.0766409	0.646267	0.765458	two.sided	'35.2'	'not assigned.unknown'
shoot	at1g79440.1	lzn.m120 /lzn.m480	-0.403888	0.174099	0.305483	two.sided	'8.2.99'	'TCA / org transformation.other organic acid transformatons.misc'
shoot	at1g79500.5	lzn.m120 /lzn.m480		1	1	not.tested	'10.1.12.2'	'cell wall.precursor synthesis.KDO pathway.KDO-8-Phosphate Synthase'
shoot	at1g79530.1	lzn.m120 /lzn.m480		1	1	not.tested	'4.2.8'	'glycolysis.plastid branch.glyceraldehyde 3-phosphate dehydrogenase (GAP-DH)'
shoot	at1g79550.1	lzn.m120 /lzn.m480	0.384817	0.85565	0.913086	two.sided	'4.1.11'	'glycolysis.cytosolic branch.3-phosphoglycerate kinase (PGK)'
shoot	at1g79560.1	lzn.m120 /lzn.m480	Inf	1	1	not.tested	'29.5.7'	'protein.degradation.metalloprotease'
shoot	at1g79590.1	lzn.m120 /lzn.m480	0.502299	0.254476	0.40406	two.sided	'31.4'	'cell.vesicle transport'
shoot	at1g79600.1	lzn.m120 /lzn.m480	1.06304	0.133759	0.250296	two.sided	'34.16'	'transport.ABC transporters and multidrug resistance systems'
shoot	at1g79690.1	lzn.m120 /lzn.m480	#NAME?	1	1	not.tested	'23.3.3'	'nucleotide metabolism.salvage.NUDIX hydrolases'
shoot	at1g79720.1	lzn.m120 /lzn.m480		1	1	not.tested	'29.5.4'	'protein.degradation.aspartate protease'
shoot	at1g79730.1	lzn.m120 /lzn.m480	-0.230929	0.0225998	0.0598722	two.sided	'27.3'	'RNA.regulation of transcription'
shoot	at1g79750.1	lzn.m120 /lzn.m480		1	1	not.tested	'8.2.10'	'TCA / org transformation.other organic acid transformatons.malic'
shoot	at1g79790.1	lzn.m120 /lzn.m480		1	1	not.tested	'35.1'	'not assigned.no ontology'
shoot	at1g79850.1	lzn.m120 /lzn.m480	-0.182811	0.337591	0.492746	two.sided	'29.2.1.1.1.1.17'	'protein.synthesis.ribosomal protein.prokaryotic.chloroplast.30S subunit.S17'
shoot	at1g79870.1	lzn.m120 /lzn.m480	Inf	1	1	not.tested	'1.2.6'	'PS.photorespiration.hydroxypyruvate reductase'
shoot	at1g79920.1	lzn.m120 /lzn.m480	0.184473	0.785757	0.866865	two.sided	'20.2.1'	'stress.abiotic.heat'
shoot	at1g79930.1	lzn.m120 /lzn.m480		1	1	not.tested	'20.2.1'	'stress.abiotic.heat'
shoot	at1g79940.1	lzn.m120 /lzn.m480	0.599828	0.00165215	0.00611728	one.sided	'20.2.1'	'stress.abiotic.heat'
shoot	at1g79990.1	lzn.m120 /lzn.m480	0.75934	0.17993	0.313151	two.sided	'31.4'	'cell.vesicle transport'
shoot	at1g80030.1	lzn.m120 /lzn.m480	1.29761	0.806506	0.880923	two.sided	'20.2.1'	'stress.abiotic.heat'
shoot	at1g80070.1	lzn.m120 /lzn.m480	-0.486375	0.474883	0.6218	two.sided	'27.1.1'	'RNA.processing.splicing'
shoot	at1g80230.1	lzn.m120 /lzn.m480	0.493553	0.0278063	0.0712267	two.sided	'9.7'	'mitochondrial electron transport / ATP synthesis.cytochrome c oxidase'
shoot	at1g80270.1	lzn.m120 /lzn.m480	#NAME?	1	1	not.tested	'27.3.67'	'RNA.regulation of transcription.putative transcription regulator'
shoot	at1g80300.1	lzn.m120 /lzn.m480	0.608441	0.000126589	0.000593131	two.sided	'34.99'	'transport.misc'
shoot	at1g80310.1	lzn.m120 /lzn.m480	-0.049873	0.872611	0.923982	two.sided	'35.2'	'not assigned.unknown'
shoot	at1g80360.1	lzn.m120 /lzn.m480	#NAME?	1	1	not.tested	'13.1.6.2'	'amino acid metabolism.synthesis.aromatic aa.phenylalanine and tyrosine'
shoot	at1g80380.2	lzn.m120 /lzn.m480	-0.142999	0.2046	0.344501	two.sided	'1.2.7'	'PS.photorespiration.glycerate kinase'
shoot	at1g80410.2	lzn.m120 /lzn.m480	0.643605	0.00209086	0.00753964	two.sided	'26.5'	'misc.acyl transferases'
shoot	at1g80460.1	lzn.m120 /lzn.m480	#NAME?	1	1	not.tested	'11.5.1'	'lipid metabolism.glyceral metabolism.glycerol kinase'
shoot	at1g80480.1	lzn.m120 /lzn.m480	1.69878	0.0660062	0.144244	one.sided	'27.2'	'RNA.transcription'
shoot	at1g80500.1	lzn.m120 /lzn.m480	0.252903	0.520669	0.661171	two.sided	'35.1'	'not assigned.no ontology'
shoot	at1g80560.1	lzn.m120 /lzn.m480		1	1	not.tested	'13.1.4.4.3'	'amino acid metabolism.synthesis.branched chain group.leucine specific.3-isopropylmalate dehydrogenase'
shoot	at1g80600.1	lzn.m120 /lzn.m480	0.636166	0.575059	0.707746	two.sided	'13.1.2.3.4'	'amino acid metabolism.synthesis.glutamate family.arginine.acetylornithine aminotransferase'
shoot	at1g80750.1	lzn.m120 /lzn.m480	#NAME?	1	1	not.tested	'29.2.1.2.2.7'	'protein.synthesis.ribosomal protein.eukaryotic.60S subunit.L7'
shoot	at1g80900.1	lzn.m120 /lzn.m480	Inf	1	1	not.tested	'34.14'	'transport.unspecified cations'
shoot	at1g80910.1	lzn.m120 /lzn.m480	-0.591874	0.990643	0.994869	two.sided	'35.2'	'not assigned.unknown'
shoot	at1g80930.1	lzn.m120 /lzn.m480	-0.117651	0.887956	0.933524	one.sided	'27.4'	'RNA.RNA binding'
shoot	at1g80950.1	lzn.m120 /lzn.m480	0.62626	0.373237	0.528215	two.sided	'26.5'	'misc.acyl transferases'
shoot	at2g01140.1	lzn.m120 /lzn.m480	#NAME?	1	1	not.tested	'1.3.6'	'PS.calvin cycle.aldolase'
shoot	at2g01190.1	lzn.m120 /lzn.m480	Inf	1	1	not.tested	'35.1'	'not assigned.no ontology'
shoot	at2g01250.1	lzn.m120 /lzn.m480	0.632161	0.856487	0.913612	two.sided	'29.2.1.2.2.7'	'protein.synthesis.ribosomal protein.eukaryotic.60S subunit.L7'
shoot	at2g01320.3	lzn.m120 /lzn.m480	1.2497	0.600208	0.728689	two.sided	'34.16'	'transport.ABC transporters and multidrug resistance systems'
shoot	at2g01350.1	lzn.m120 /lzn.m480		1	1	not.tested	'18'	'Co-factor and vitamine metabolism'
shoot	at2g01410.1	lzn.m120 /lzn.m480	1.268	0.0647646	0.14205	two.sided	'35.2'	'not assigned.unknown'
shoot	at2g01470.1	lzn.m120 /lzn.m480	0.31178	0.031108	0.0781708	two.sided	'29.5'	'protein.degradation'
shoot	at2g01490.1	lzn.m120 /lzn.m480		1	1	not.tested	'26.14'	'misc.oxygenases'
shoot	at2g01540.1	lzn.m120 /lzn.m480	0.156544	0.754213	0.845502	two.sided	'35.1.19'	'not assigned.no ontology.C2 domain-containing protein'
shoot	at2g01600.1	lzn.m120 /lzn.m480	1.18821	0.543465	0.681334	one.sided	'35.1.21'	'not assigned.no ontology.epsin N-terminal homology (ENTH) domain-containing protein'
shoot	at2g01630.1	lzn.m120 /lzn.m480	0.727133	0.0599494	0.133554	two.sided	'26.4.1'	'misc.beta 1,3 glucan hydrolases.glucan endo-1,3-beta-glucosidase'
shoot	at2g01650.1	lzn.m120 /lzn.m480		1	1	not.tested	'27.3.99'	'RNA.regulation of transcription.unclassified'
shoot	at2g01690.2	lzn.m120 /lzn.m480	1.11938	0.0191699	0.0520447	two.sided	'35.2'	'not assigned.unknown'
shoot	at2g01720.1	lzn.m120 /lzn.m480	0.577873	0.0164863	0.045818	two.sided	'29.7'	'protein.glycosylation'
shoot	at2g01970.1	lzn.m120 /lzn.m480	0.0885838	0.18063	0.314073	two.sided	'35.1'	'not assigned.no ontology'
shoot	at2g02040.1	lzn.m120 /lzn.m480	0.379564	0.910908	0.948	two.sided	'34.3'	'transport.amino acids'
shoot	at2g02050.1	lzn.m120 /lzn.m480	0.525709	0.0691308	0.149695	two.sided	'9.1.2'	'mitochondrial electron transport / ATP synthesis.NADH-DH.localisation not clear'
shoot	at2g02390.3	lzn.m120 /lzn.m480	0.133685	0.908074	0.946344	two.sided	'26.9'	'misc.glutathione S transferases'
shoot	at2g02400.1	lzn.m120 /lzn.m480		1	1	not.tested	'16.2'	'secondary metabolism.phenylpropanoids'
shoot	at2g02500.1	lzn.m120 /lzn.m480		1	1	not.tested	'16.1.1.3'	'secondary metabolism.isoprenoids.non-mevalonate pathway.CMS'
shoot	at2g02560.1	lzn.m120 /lzn.m480	0.671201	0.166014	0.294907	two.sided	'17.2.2'	'hormone metabolism.auxin.signal transduction'
shoot	at2g02740.1	lzn.m120 /lzn.m480		1	1	not.tested	'27.3.82'	'RNA.regulation of transcription.plant TF (pbf2)'
shoot	at2g02790.1	lzn.m120 /lzn.m480	#NAME?	1	1	not.tested	'30.3'	'signalling.calcium'
shoot	at2g02860.1	lzn.m120 /lzn.m480		1	1	not.tested	'34.2.1'	'transport.sugars.sucrose'
shoot	at2g03120.1	lzn.m120 /lzn.m480	1.05671	0.0952923	0.192785	one.sided	'29.5'	'protein.degradation'
shoot	at2g03390.1	lzn.m120 /lzn.m480		1	1	not.tested	'28.1'	'DNA.synthesis/chromatin structure'
shoot	at2g03440.1	lzn.m120 /lzn.m480	-0.129831	0.610813	0.73732	two.sided	'33.99'	'development.unspecified'
shoot	at2g03510.1	lzn.m120 /lzn.m480	0.350466	0.0906609	0.185366	one.sided	'35.1'	'not assigned.no ontology'
shoot	at2g03550.1	lzn.m120 /lzn.m480		1	1	not.tested	'11.9.4.5'	'lipid metabolism.lipid degradation.beta-oxidation.acyl-CoA thioesterase'
shoot	at2g03640.3	lzn.m120 /lzn.m480	-0.21925	0.145001	0.266163	two.sided	'29.3.1'	'protein.targeting.nucleus'
shoot	at2g03680.1	lzn.m120 /lzn.m480		1	1	not.tested	'35.2'	'not assigned.unknown'
shoot	at2g03750.1	lzn.m120 /lzn.m480		1	1	not.tested	'11.8'	'lipid metabolism.'exotics'(steroids, squalene etc)'
shoot	at2g03760.1	lzn.m120 /lzn.m480	Inf	1	1	not.tested	'17.3.1.1.5'	'hormone metabolism.brassinosteroid.synthesis-degradation.BRs.metabolic regulation'
shoot	at2g03820.1	lzn.m120 /lzn.m480	#NAME?	1	1	not.tested	'35.1'	'not assigned.no ontology'
shoot	at2g04030.1	lzn.m120 /lzn.m480	1.26327	0.00444085	0.0146871	two.sided	'20.2.1'	'stress.abiotic.heat'
shoot	at2g04280.1	lzn.m120 /lzn.m480	0.788166	0.251385	0.400469	one.sided	'35.2'	'not assigned.unknown'
shoot	at2g04350.1	lzn.m120 /lzn.m480	0.537083	0.00942799	0.028334	two.sided	'11.1.9'	'lipid metabolism.FA synthesis and FA elongation.long chain fatty acid CoA ligase'
shoot	at2g04390.1	lzn.m120 /lzn.m480	0.260653	0.579311	0.711281	two.sided	'29.2.1.2.1.17'	'protein.synthesis.ribosomal protein.eukaryotic.40S subunit.S17'
shoot	at2g04400.1	lzn.m120 /lzn.m480	-1.54525	0.336564	0.491678	two.sided	'13.1.6.5.4'	'amino acid metabolism.synthesis.aromatic aa.tryptophan.indole-3-glycerol phosphate synthase'
shoot	at2g04450.1	lzn.m120 /lzn.m480	#NAME?	1	1	not.tested	'23.3.3'	'nucleotide metabolism.salvage.NUDIX hydrolases'
shoot	at2g04550.1	lzn.m120 /lzn.m480		1	1	not.tested	'29.4'	'protein.postranslational modification'
shoot	at2g04690.1	lzn.m120 /lzn.m480		1	1	not.tested	'35.1'	'not assigned.no ontology'
shoot	at2g04700.1	lzn.m120 /lzn.m480	#NAME?	1	1	not.tested	'21.1'	'redox.thioredoxin'
shoot	at2g04780.1	lzn.m120 /lzn.m480	0.562451	0.705478	0.810391	two.sided	'10.5.1.1'	'cell wall.cell wall proteins.AGPs.AGP'
shoot	at2g04842.1	lzn.m120 /lzn.m480	#NAME?	1	1	not.tested	'29.1.3'	'protein.aa activation.threonine-tRNA ligase'
shoot	at2g04940.1	lzn.m120 /lzn.m480		1	1	not.tested	'35.1'	'not assigned.no ontology'
shoot	at2g05070.1	lzn.m120 /lzn.m480	-2.32164	0.628677	0.751533	one.sided	'1.1.1.1'	'PS.lightreaction.photosystem II.LHC-II'
shoot	at2g05170.1	lzn.m120 /lzn.m480	1.25255	0.537967	0.676712	two.sided	'29.3.4.3'	'protein.targeting.secretory pathway.vacuole'
shoot	at2g05220.1	lzn.m120 /lzn.m480	0.567778	0.303514	0.457892	two.sided	'29.2.1.2.1.17'	'protein.synthesis.ribosomal protein.eukaryotic.40S subunit.S17'
shoot	at2g05710.1	lzn.m120 /lzn.m480	-0.985391	0.108253	0.213064	two.sided	'8.1.3'	'TCA / org transformation.TCA.aconitase'
shoot	at2g05830.1	lzn.m120 /lzn.m480	Inf	1	1	not.tested	'29.2.3'	'protein.synthesis.initiation'
shoot	at2g05840.1	lzn.m120 /lzn.m480	-0.462951	0.598174	0.72694	two.sided	'29.5.11.20'	'protein.degradation.ubiquitin.proteasom'
shoot	at2g05920.1	lzn.m120 /lzn.m480	-0.637986	0.735981	0.832552	two.sided	'29.5.1'	'protein.degradation.subtilases'
shoot	at2g05990.1	lzn.m120 /lzn.m480	-1.84888	0.244574	0.392763	two.sided	'11.1.6'	'lipid metabolism.FA synthesis and FA elongation.enoyl ACP reductase'
shoot	at2g06050.2	lzn.m120 /lzn.m480	1.08637	0.638217	0.759071	two.sided	'17.7.1.5'	'hormone metabolism.jasmonate.synthesis-degradation.12-Oxo-PDA-reductase'
shoot	at2g06210.1	lzn.m120 /lzn.m480	#NAME?	1	1	not.tested	'33.99'	'development.unspecified'
shoot	at2g06850.1	lzn.m120 /lzn.m480	0.891383	0.0521706	0.119515	two.sided	'10.7'	'cell wall.modification'
shoot	at2g06990.1	lzn.m120 /lzn.m480		1	1	not.tested	'29.2.2.3.5'	'protein.synthesis.ribosome biogenesis.Pre-rRNA processing and modifications.DExD-box helicases'
shoot	at2g07050.1	lzn.m120 /lzn.m480	0.88189	0.339829	0.495024	one.sided	'11.8.6'	'lipid metabolism.'exotics' (steroids, squalene etc).cycloartenol synthase'
shoot	at2g07340.1	lzn.m120 /lzn.m480		1	1	not.tested	'29.6'	'protein.folding'
shoot	at2g07360.2	lzn.m120 /lzn.m480	-1.16106	0.079241	0.166765	two.sided	'35.1'	'not assigned.no ontology'
shoot	at2g07698.1	lzn.m120 /lzn.m480	0.621191	0.0638174	0.140374	two.sided	'9.9'	'mitochondrial electron transport / ATP synthesis.F1-ATPase'
shoot	at2g07707.1	lzn.m120 /lzn.m480	1.17788	6.83856e-06	4.05958e-05	two.sided	'35.2'	'not assigned.unknown'
shoot	at2g07727.1	lzn.m120 /lzn.m480	0.635216	0.017386	0.0479056	two.sided	'9.5'	'mitochondrial electron transport / ATP synthesis.cytochrome c reductase'
shoot	at2g09990.1	lzn.m120 /lzn.m480	-0.0373109	0.788705	0.868884	two.sided	'29.2.1.2.1.16'	'protein.synthesis.ribosomal protein.eukaryotic.40S subunit.S16'
shoot	at2g10940.1	lzn.m120 /lzn.m480	-1.46975	0.136928	0.254787	two.sided	'26.21'	'misc.protease inhibitor/seed storage/lipid transfer protein (LTP) family protein'
shoot	at2g11520.1	lzn.m120 /lzn.m480	0.332908	0.634269	0.755871	two.sided	'29.4.1.54'	'protein.postranslational modification.kinase.receptor like cytoplasmatic kinase IV'
shoot	at2g11890.1	lzn.m120 /lzn.m480		1	1	not.tested	'35.2'	'not assigned.unknown'
shoot	at2g13360.1	lzn.m120 /lzn.m480	-0.43447	0.565752	0.700013	two.sided	'1.2.3'	'PS.photorespiration.aminotransferases peroxisomal'
shoot	at2g13540.1	lzn.m120 /lzn.m480		1	1	not.tested	'29.2.3'	'protein.synthesis.initiation'
shoot	at2g13560.1	lzn.m120 /lzn.m480	0.415023	0.103794	0.206122	two.sided	'8.2.10'	'TCA / org transformation.other organic acid transformatons.malic'
shoot	at2g13790.1	lzn.m120 /lzn.m480	Inf	1	1	not.tested	'30.2.2'	'signalling.receptor kinases.leucine rich repeat II'
shoot	at2g14120.3	lzn.m120 /lzn.m480	0.799517	0.5792	0.711215	one.sided	'26.17'	'misc.dynamin'
shoot	at2g14170.1	lzn.m120 /lzn.m480	0.10511	0.205787	0.346005	two.sided	'13.2.4.3'	'amino acid metabolism.degradation.branched chain group.valine'
shoot	at2g14260.1	lzn.m120 /lzn.m480	#NAME?	1	1	not.tested	'29.5'	'protein.degradation'
shoot	at2g14560.1	lzn.m120 /lzn.m480	0.302285	0.157221	0.282779	two.sided	'35.2'	'not assigned.unknown'
shoot	at2g14610.1	lzn.m120 /lzn.m480	0.17941	0.832203	0.897831	one.sided	'20.1'	'stress.biotic'
shoot	at2g14740.1	lzn.m120 /lzn.m480	0.103649	0.398148	0.552093	two.sided	'29.3.4.3'	'protein.targeting.secretory pathway.vacuole'
shoot	at2g14750.1	lzn.m120 /lzn.m480	0.173136	0.529559	0.669226	two.sided	'14.15'	'S-assimilation.AKN'
shoot	at2g14835.1	lzn.m120 /lzn.m480	1.40352	0.0257846	0.0668955	two.sided	'29.5.11.4.2'	'protein.degradation.ubiquitin.E3.RING'
shoot	at2g14880.1	lzn.m120 /lzn.m480	0.834733	0.541981	0.680217	two.sided	'35.1'	'not assigned.no ontology'
shoot	at2g15240.1	lzn.m120 /lzn.m480	0.387885	0.799077	0.876116	two.sided	'35.1'	'not assigned.no ontology'
shoot	at2g15390.2	lzn.m120 /lzn.m480	0.660866	6.27184e-05	0.000311136	two.sided	'10.5.1.2'	'cell wall.cell wall proteins.AGPs.AGP Fucosyltransferase'
shoot	at2g15570.2	lzn.m120 /lzn.m480		1	1	not.tested	'21.1'	'redox.thioredoxin'
shoot	at2g15620.1	lzn.m120 /lzn.m480	0.814189	0.260418	0.410701	two.sided	'12.1.2'	'N-metabolism.nitrate metabolism.nitrite reductase'
shoot	at2g15860.2	lzn.m120 /lzn.m480	0.544101	1	1	not.tested	'35.2'	'not assigned.unknown'
shoot	at2g15970.1	lzn.m120 /lzn.m480	1.36906	0.198949	0.337602	two.sided	'20.2.2'	'stress.abiotic.cold'
shoot	at2g16430.2	lzn.m120 /lzn.m480	-3.76937	0.200638	0.339639	two.sided	'26.13'	'misc.acid and other phosphatases'
shoot	at2g16440.1	lzn.m120 /lzn.m480	#NAME?	1	1	not.tested	'28.1'	'DNA.synthesis/chromatin structure'
shoot	at2g16460.1	lzn.m120 /lzn.m480	1.1293	0.0235779	0.0620296	two.sided	'35.2'	'not assigned.unknown'
shoot	at2g16600.1	lzn.m120 /lzn.m480	0.0209643	0.141491	0.26122	two.sided	'31.3.1'	'cell.cycle.peptidylprolyl isomerase'
shoot	at2g16660.1	lzn.m120 /lzn.m480	-0.773227	0.0344505	0.0850195	two.sided	'33.99'	'development.unspecified'
shoot	at2g16780.1	lzn.m120 /lzn.m480	0.268873	0.123956	0.236195	one.sided	'33.99'	'development.unspecified'
shoot	at2g16950.1	lzn.m120 /lzn.m480	0.698344	0.303333	0.457735	two.sided	'29.3.1'	'protein.targeting.nucleus'
shoot	at2g17120.1	lzn.m120 /lzn.m480	0.453452	0.0412859	0.0987268	two.sided	'35.1'	'not assigned.no ontology'
shoot	at2g17130.1	lzn.m120 /lzn.m480	-1.07946	0.157745	0.283452	two.sided	'8.1.4'	'TCA / org transformation.TCA.IDH'
shoot	at2g17190.1	lzn.m120 /lzn.m480		1	1	not.tested	'29.5.11.1'	'protein.degradation.ubiquitin.ubiquitin'
shoot	at2g17200.1	lzn.m120 /lzn.m480	-2.31689	0.0440242	0.104061	two.sided	'29.5.11'	'protein.degradation.ubiquitin'
shoot	at2g17220.1	lzn.m120 /lzn.m480	#NAME?	0.0440242	0.104061	two.sided	'29.4.1.57'	'protein.postranslational modification.kinase.receptor like cytoplasmatic kinase VII'
shoot	at2g17265.1	lzn.m120 /lzn.m480		1	1	not.tested	'13.1.3.6.1.4'	'amino acid metabolism.synthesis.aspartate family.misc.homoserine.homoserine kinase'
shoot	at2g17290.1	lzn.m120 /lzn.m480		1	1	not.tested	'30.3'	'signalling.calcium'
shoot	at2g17340.1	lzn.m120 /lzn.m480		1	1	not.tested	'18.4.5'	'Co-factor and vitamine metabolism.pantothenate.pantothenate kinase (PANK)'
shoot	at2g17380.1	lzn.m120 /lzn.m480	0.0340496	0.888593	0.933922	one.sided	'31.4'	'cell.vesicle transport'
shoot	at2g17390.1	lzn.m120 /lzn.m480	Inf	1	1	not.tested	'27.3.39'	'RNA.regulation of transcription.AtSR Transcription Factor family'
shoot	at2g17420.1	lzn.m120 /lzn.m480	-1.1758	1	1	not.tested	'21.1'	'redox.thioredoxin'
shoot	at2g17560.1	lzn.m120 /lzn.m480	#NAME?	1	1	not.tested	'27.3.62'	'RNA.regulation of transcription.Nucleosome/chromatin assembly factor group'
shoot	at2g17630.1	lzn.m120 /lzn.m480		1	1	not.tested	'13.1.5.1.2'	'amino acid metabolism.synthesis.serine-glycine-cysteine group.serine.phosphoserine aminotransferase'
shoot	at2g17705.1	lzn.m120 /lzn.m480	0.242441	0.453495	0.602789	two.sided	'35.2'	'not assigned.unknown'
shoot	at2g17720.1	lzn.m120 /lzn.m480	0.651807	0.00585848	0.0187361	two.sided	'26.7'	'misc.oxidases - copper, flavone etc'
shoot	at2g17790.1	lzn.m120 /lzn.m480	0.411815	0.0198944	0.0537352	two.sided	'29.3.4.3'	'protein.targeting.secretory pathway.vacuole'
shoot	at2g17840.1	lzn.m120 /lzn.m480	3.52008	0.00320726	0.0110077	two.sided	'33.99'	'development.unspecified'
shoot	at2g17980.1	lzn.m120 /lzn.m480	0.519244	0.000145619	0.000674117	two.sided	'29.3.4.4'	'protein.targeting.secretory pathway.plasma membrane'
shoot	at2g18020.1	lzn.m120 /lzn.m480	0.201558	0.174316	0.305762	two.sided	'29.2.1.2.2.8'	'protein.synthesis.ribosomal protein.eukaryotic.60S subunit.L8'
shoot	at2g18040.1	lzn.m120 /lzn.m480		1	1	not.tested	'31.3.1'	'cell.cycle.peptidylprolyl isomerase'
shoot	at2g18110.1	lzn.m120 /lzn.m480		1	1	not.tested	'29.2.4'	'protein.synthesis.elongation'
shoot	at2g18230.1	lzn.m120 /lzn.m480		1	1	not.tested	'23.4.99'	'nucleotide metabolism.phosphotransfer and pyrophosphatases.misc'
shoot	at2g18245.1	lzn.m120 /lzn.m480	0.445292	1	1	not.tested	'35.2'	'not assigned.unknown'
shoot	at2g18330.1	lzn.m120 /lzn.m480	0.442433	0.25085	0.399872	two.sided	'29.5.9'	'protein.degradation.AAA type'
shoot	at2g18450.1	lzn.m120 /lzn.m480	0.230019	0.01263	0.0364969	two.sided	'8.1.7'	'TCA / org transformation.TCA.succinate dehydrogenase'
shoot	at2g18510.1	lzn.m120 /lzn.m480	-0.433743	0.00323854	0.0111054	one.sided	'27.1.1'	'RNA.processing.splicing'
shoot	at2g18660.1	lzn.m120 /lzn.m480	0.0927956	0.671551	0.784841	two.sided	'10.7'	'cell wall.modification'
shoot	at2g18690.1	lzn.m120 /lzn.m480	0.300978	0.0284726	0.0726335	two.sided	'35.2'	'not assigned.unknown'
shoot	at2g18710.1	lzn.m120 /lzn.m480	0.788215	0.272748	0.424454	one.sided	'29.3.3'	'protein.targeting.chloroplast'
shoot	at2g18730.1	lzn.m120 /lzn.m480	Inf	1	1	not.tested	'11.3.5'	'lipid metabolism.Phospholipid synthesis.diacylglycerol kinase'
shoot	at2g18740.1	lzn.m120 /lzn.m480	1.45301	0.0896488	0.183757	one.sided	'27.1'	'RNA.processing'
shoot	at2g18770.1	lzn.m120 /lzn.m480	1.14522	0.670548	0.784176	two.sided	'29.3.4.99'	'protein.targeting.secretory pathway.unspecified'
shoot	at2g18960.1	lzn.m120 /lzn.m480	0.411156	7.56031e-07	5.26125e-06	one.sided	'34.1.2'	'transport.p- and v-ATPases.H+-exporting ATPase'
shoot	at2g19080.1	lzn.m120 /lzn.m480	-0.671994	0.867457	0.920765	one.sided	'29.3.2'	'protein.targeting.mitochondria'
shoot	at2g19130.1	lzn.m120 /lzn.m480	1.91949	0.844356	0.90576	two.sided	'29.4'	'protein.postranslational modification'
shoot	at2g19480.1	lzn.m120 /lzn.m480	-1.42979	0.0271843	0.0699203	one.sided	'28.1'	'DNA.synthesis/chromatin structure'
shoot	at2g19520.1	lzn.m120 /lzn.m480		1	1	not.tested	'33.99'	'development.unspecified'
shoot	at2g19540.1	lzn.m120 /lzn.m480		1	1	not.tested	'33.99'	'development.unspecified'
shoot	at2g19570.1	lzn.m120 /lzn.m480		1	1	not.tested	'23.2'	'nucleotide metabolism.degradation'
shoot	at2g19680.1	lzn.m120 /lzn.m480	-0.000921371	0.798552	0.875793	two.sided	'9.9'	'mitochondrial electron transport / ATP synthesis.F1-ATPase'
shoot	at2g19730.1	lzn.m120 /lzn.m480	-0.97362	0.43097	0.582678	two.sided	'29.2.1.2.2.28'	'protein.synthesis.ribosomal protein.eukaryotic.60S subunit.L28'
shoot	at2g19740.1	lzn.m120 /lzn.m480	-0.18364	0.697032	0.804004	two.sided	'29.2.1.2.2.31'	'protein.synthesis.ribosomal protein.eukaryotic.60S subunit.L31'
shoot	at2g19750.1	lzn.m120 /lzn.m480		1	1	not.tested	'29.2.1.2.1.30'	'protein.synthesis.ribosomal protein.eukaryotic.40S subunit.S30'
shoot	at2g19760.1	lzn.m120 /lzn.m480	0.647291	0.392949	0.547188	two.sided	'31.1'	'cell.organisation'
shoot	at2g19790.1	lzn.m120 /lzn.m480		1	1	not.tested	'29.3.4.99'	'protein.targeting.secretory pathway.unspecified'
shoot	at2g19860.1	lzn.m120 /lzn.m480	0.0400346	0.555404	0.691358	two.sided	'2.2.1.4'	'major CHO metabolism.degradation.sucrose.hexokinase'
shoot	at2g19870.1	lzn.m120 /lzn.m480	#NAME?	1	1	not.tested	'35.1'	'not assigned.no ontology'
shoot	at2g19940.1	lzn.m120 /lzn.m480	0.514288	1	1	not.tested	'13.1.2.3.3'	'amino acid metabolism.synthesis.glutamate family.arginine.N-Acetylglutamate-5-P reductase'
shoot	at2g19950.2	lzn.m120 /lzn.m480	Inf	1	1	not.tested	'35.2'	'not assigned.unknown'
shoot	at2g20050.1	lzn.m120 /lzn.m480	-0.00308454	0.266802	0.417761	one.sided	'29.4'	'protein.postranslational modification'
shoot	at2g20060.1	lzn.m120 /lzn.m480	-0.088862	0.634324	0.755905	two.sided	'29.2.1.1.3.2.4'	'protein.synthesis.ribosomal protein.prokaryotic.unknown organellar.50S subunit.L4'
shoot	at2g20140.1	lzn.m120 /lzn.m480	-0.0810496	0.169146	0.299004	two.sided	'29.5.11.20'	'protein.degradation.ubiquitin.proteasom'
shoot	at2g20190.1	lzn.m120 /lzn.m480	0.53747	1	1	not.tested	'31.2'	'cell.division'
shoot	at2g20230.1	lzn.m120 /lzn.m480	0.418927	0.00615815	0.0195634	two.sided	'35.2'	'not assigned.unknown'
shoot	at2g20260.1	lzn.m120 /lzn.m480	0.634017	0.0909704	0.185855	two.sided	'1.1.2.2'	'PS.lightreaction.photosystem I.PSI polypeptide subunits'
shoot	at2g20270.2	lzn.m120 /lzn.m480		1	1	not.tested	'21.4'	'redox.glutaredoxins'
shoot	at2g20360.1	lzn.m120 /lzn.m480	0.291085	0.00445996	0.0147439	two.sided	'9.1.2'	'mitochondrial electron transport / ATP synthesis.NADH-DH.localisation not clear'
shoot	at2g20370.1	lzn.m120 /lzn.m480	0.976404	0.222793	0.366711	one.sided	'10.3.1.1'	'cell wall.hemicellulose synthesis.xyloglucan.XXXG galactose Transferase'
shoot	at2g20420.1	lzn.m120 /lzn.m480	-0.14251	0.485134	0.63037	two.sided	'8.1.6'	'TCA / org transformation.TCA.succinyl-CoA ligase'
shoot	at2g20450.1	lzn.m120 /lzn.m480	-0.3878	0.499331	0.642244	two.sided	'29.2.1.2.2.14'	'protein.synthesis.ribosomal protein.eukaryotic.60S subunit.L14'
shoot	at2g20490.1	lzn.m120 /lzn.m480	-0.242413	0.459822	0.608533	two.sided	'29.2.2.3.1'	'protein.synthesis.ribosome biogenesis.Pre-rRNA processing and modifications.snoRNPs'
shoot	at2g20530.1	lzn.m120 /lzn.m480	-0.375739	0.99156	0.995439	one.sided	'9.1.1'	'mitochondrial electron transport / ATP synthesis.NADH-DH.complex I'
shoot	at2g20580.1	lzn.m120 /lzn.m480	-0.518007	0.704724	0.809803	two.sided	'29.5.11.20'	'protein.degradation.ubiquitin.proteasom'
shoot	at2g20610.1	lzn.m120 /lzn.m480	0.793399	0.102756	0.204497	two.sided	'13.2.6.2'	'amino acid metabolism.degradation.aromatic aa.tyrosine'
shoot	at2g20630.2	lzn.m120 /lzn.m480	-0.42882	0.824061	0.89265	two.sided	'29.4'	'protein.postranslational modification'
shoot	at2g20690.1	lzn.m120 /lzn.m480		1	1	not.tested	'18.3.2'	'Co-factor and vitamine metabolism.riboflavin.riboflavin synthase'
shoot	at2g20760.1	lzn.m120 /lzn.m480	0.515335	0.100527	0.201054	two.sided	'35.2'	'not assigned.unknown'
shoot	at2g20810.1	lzn.m120 /lzn.m480	1.06098	0.479329	0.625524	two.sided	'26.2'	'misc.UDP glucosyl and glucoronyl transferases'
shoot	at2g20890.1	lzn.m120 /lzn.m480	0.131184	0.0486898	0.112968	two.sided	'29.3'	'protein.targeting'
shoot	at2g20900.1	lzn.m120 /lzn.m480	0.230115	0.213822	0.355872	two.sided	'11.3.5'	'lipid metabolism.Phospholipid synthesis.diacylglycerol kinase'
shoot	at2g20920.1	lzn.m120 /lzn.m480	Inf	1	1	not.tested	'35.2'	'not assigned.unknown'
shoot	at2g20930.1	lzn.m120 /lzn.m480	-2.46823	0.262604	0.413189	one.sided	'35.2'	'not assigned.unknown'
shoot	at2g20940.1	lzn.m120 /lzn.m480	0.635864	0.890755	0.935262	one.sided	'35.2'	'not assigned.unknown'
shoot	at2g20950.4	lzn.m120 /lzn.m480	-0.459236	0.875351	0.925763	two.sided	'35.2'	'not assigned.unknown'
shoot	at2g20990.3	lzn.m120 /lzn.m480	0.466119	0.0163888	0.0455821	two.sided	'35.1.19'	'not assigned.no ontology.C2 domain-containing protein'
shoot	at2g21130.1	lzn.m120 /lzn.m480		1	1	not.tested	'31.3.1'	'cell.cycle.peptidylprolyl isomerase'
shoot	at2g21160.1	lzn.m120 /lzn.m480	0.540886	0.0682627	0.148223	two.sided	'35.1'	'not assigned.no ontology'
shoot	at2g21170.1	lzn.m120 /lzn.m480	0.194552	0.621458	0.745627	one.sided	'1.3.5'	'PS.calvin cycle.TPI'
shoot	at2g21190.1	lzn.m120 /lzn.m480	2.02635	0.416628	0.569635	one.sided	'29.3.4.1'	'protein.targeting.secretory pathway.ER'
shoot	at2g21250.1	lzn.m120 /lzn.m480	0.75202	0.528158	0.667935	two.sided	'3.5'	'minor CHO metabolism.others'
shoot	at2g21270.3	lzn.m120 /lzn.m480		1	1	not.tested	'29.5.11'	'protein.degradation.ubiquitin'
shoot	at2g21280.1	lzn.m120 /lzn.m480	1.50913	0.28124	0.433769	two.sided	'31.2.5'	'cell.division.plastid'
shoot	at2g21330.1	lzn.m120 /lzn.m480	-0.315941	0.999342	0.999662	two.sided	'1.3.6'	'PS.calvin cycle.aldolase'
shoot	at2g21340.1	lzn.m120 /lzn.m480	Inf	1	1	not.tested	'20.1'	'stress.biotic'
shoot	at2g21370.1	lzn.m120 /lzn.m480		1	1	not.tested	'3.7'	'minor CHO metabolism.sugar kinases'
shoot	at2g21385.4	lzn.m120 /lzn.m480		1	1	not.tested	'35.2'	'not assigned.unknown'
shoot	at2g21390.1	lzn.m120 /lzn.m480	0.337298	0.00605094	0.0192706	two.sided	'31.4'	'cell.vesicle transport'
shoot	at2g21410.1	lzn.m120 /lzn.m480	0.2888	0.0261004	0.0675972	two.sided	'34.1'	'transport.p- and v-ATPases'
shoot	at2g21470.2	lzn.m120 /lzn.m480		1	1	not.tested	'29.5.11.2'	'protein.degradation.ubiquitin.E1'
shoot	at2g21530.1	lzn.m120 /lzn.m480	0.601473	0.345948	0.501057	two.sided	'35.1'	'not assigned.no ontology'
shoot	at2g21580.1	lzn.m120 /lzn.m480	0.102674	0.278429	0.430746	two.sided	'29.2.1.2.1.25'	'protein.synthesis.ribosomal protein.eukaryotic.40S subunit.S25'
shoot	at2g21600.1	lzn.m120 /lzn.m480	0.379015	0.191785	0.328495	two.sided	'29.3.4.1'	'protein.targeting.secretory pathway.ER'
shoot	at2g21620.2	lzn.m120 /lzn.m480	-0.207682	0.148955	0.271606	one.sided	'20.2.99'	'stress.abiotic.unspecified'
shoot	at2g21660.1	lzn.m120 /lzn.m480	0.953528	0.323208	0.478046	two.sided	'27.4'	'RNA.RNA binding'
shoot	at2g21870.1	lzn.m120 /lzn.m480	0.665328	0.00861018	0.0262118	one.sided	'35.2'	'not assigned.unknown'
shoot	at2g21960.1	lzn.m120 /lzn.m480	0.717689	0.00683098	0.0214057	two.sided	'35.2'	'not assigned.unknown'
shoot	at2g22125.1	lzn.m120 /lzn.m480	1.09424	0.1693	0.299205	two.sided	'35.1.19'	'not assigned.no ontology.C2 domain-containing protein'
shoot	at2g22170.1	lzn.m120 /lzn.m480	0.816786	0.000484358	0.00201659	two.sided	'35.1'	'not assigned.no ontology'
shoot	at2g22230.1	lzn.m120 /lzn.m480	0.254866	0.151492	0.275068	two.sided	'11.1.5'	'lipid metabolism.FA synthesis and FA elongation.beta hydroxyacyl ACP dehydratase'
shoot	at2g22250.2	lzn.m120 /lzn.m480		1	1	not.tested	'13.1.1.2.1'	'amino acid metabolism.synthesis.central amino acid metabolism.aspartate.aspartate aminotransferase'
shoot	at2g22300.1	lzn.m120 /lzn.m480	-1.41564	0.0642795	0.141184	two.sided	'27.3.39'	'RNA.regulation of transcription.AtSR Transcription Factor family'
shoot	at2g22360.1	lzn.m120 /lzn.m480	0.637655	0.233956	0.38003	one.sided	'20.2.1'	'stress.abiotic.heat'
shoot	at2g22400.1	lzn.m120 /lzn.m480		1	1	not.tested	'35.1'	'not assigned.no ontology'
shoot	at2g22425.1	lzn.m120 /lzn.m480	1.39899	0.847967	0.908163	two.sided	'35.1'	'not assigned.no ontology'
shoot	at2g22450.1	lzn.m120 /lzn.m480		1	1	not.tested	'18.3.1'	'Co-factor and vitamine metabolism.riboflavin.GTP cyclohydrolase II'
shoot	at2g22475.1	lzn.m120 /lzn.m480	-0.778027	0.0741269	0.158201	two.sided	'17.1.3'	'hormone metabolism.abscisic acid.induced-regulated-responsive-activated'
shoot	at2g22480.1	lzn.m120 /lzn.m480		1	1	not.tested	'4.2.4'	'glycolysis.plastid branch.phosphofructokinase (PFK)'
shoot	at2g22500.1	lzn.m120 /lzn.m480	0.0365136	0.0330735	0.0821909	two.sided	'34.9'	'transport.metabolite transporters at the mitochondrial membrane'
shoot	at2g22780.1	lzn.m120 /lzn.m480	0.080091	0.99291	0.996173	two.sided	'6.3'	'gluconeogenesis / glyoxylate cycle.Malate DH'
shoot	at2g22795.1	lzn.m120 /lzn.m480	0.077084	0.453603	0.60288	two.sided	'35.2'	'not assigned.unknown'
shoot	at2g22990.3	lzn.m120 /lzn.m480		1	1	not.tested	'29.5.5'	'protein.degradation.serine protease'
shoot	at2g23010.2	lzn.m120 /lzn.m480		1	1	not.tested	'29.5.5'	'protein.degradation.serine protease'
shoot	at2g23070.1	lzn.m120 /lzn.m480	-1.40536	0.767143	0.854498	two.sided	'29.4'	'protein.postranslational modification'
shoot	at2g23120.1	lzn.m120 /lzn.m480		1	1	not.tested	'35.2'	'not assigned.unknown'
shoot	at2g23200.1	lzn.m120 /lzn.m480	0.759409	0.622513	0.746521	two.sided	'30.2.16'	'signalling.receptor kinases.Catharanthus roseus-like RLK1'
shoot	at2g23350.1	lzn.m120 /lzn.m480	0.25659	0.56047	0.695554	two.sided	'27.1'	'RNA.processing'
shoot	at2g23390.1	lzn.m120 /lzn.m480		1	1	not.tested	'35.2'	'not assigned.unknown'
shoot	at2g23420.1	lzn.m120 /lzn.m480	1.45791	0.150328	0.273425	two.sided	'18'	'Co-factor and vitamine metabolism'
shoot	at2g23600.1	lzn.m120 /lzn.m480	#NAME?	1	1	not.tested	'17'	'hormone metabolism'
shoot	at2g23610.1	lzn.m120 /lzn.m480	0.662339	0.0340822	0.0842548	two.sided	'26.8'	'misc.nitrilases, *nitrile lyases, berberine bridge enzymes, reticuline oxidases, troponine reductases'
shoot	at2g23670.1	lzn.m120 /lzn.m480	1.57087	0.817415	0.888224	two.sided	'35.1'	'not assigned.no ontology'
shoot	at2g23810.1	lzn.m120 /lzn.m480	-0.939902	0.292731	0.446431	two.sided	'33.99'	'development.unspecified'
shoot	at2g23820.2	lzn.m120 /lzn.m480		1	1	not.tested	'35.1'	'not assigned.no ontology'
shoot	at2g23980.1	lzn.m120 /lzn.m480	#NAME?	1	1	not.tested	'34.22'	'transport.cyclic nucleotide or calcium regulated channels'
shoot	at2g24020.1	lzn.m120 /lzn.m480	-0.0610376	0.825164	0.893269	two.sided	'35.2'	'not assigned.unknown'
shoot	at2g24050.1	lzn.m120 /lzn.m480		1	1	not.tested	'29.2.3'	'protein.synthesis.initiation'
shoot	at2g24060.1	lzn.m120 /lzn.m480	0.252487	0.304555	0.458984	two.sided	'29.2.3'	'protein.synthesis.initiation'
shoot	at2g24180.1	lzn.m120 /lzn.m480	0.514564	0.000467937	0.00195492	two.sided	'26.10'	'misc.cytochrome P450'
shoot	at2g24200.1	lzn.m120 /lzn.m480	-0.547919	0.92339	0.955489	two.sided	'29.5'	'protein.degradation'
shoot	at2g24270.4	lzn.m120 /lzn.m480	0.0256415	0.583604	0.714926	one.sided	'4.1.9'	'glycolysis.cytosolic branch.non-phosphorylating glyceraldehyde 3-phosphate dehydrogenase (NPGAP-DH)'
shoot	at2g24280.1	lzn.m120 /lzn.m480	0.661503	0.314819	0.469413	two.sided	'29.5'	'protein.degradation'
shoot	at2g24390.1	lzn.m120 /lzn.m480		1	1	not.tested	'20.1'	'stress.biotic'
shoot	at2g24420.1	lzn.m120 /lzn.m480	0.0917148	0.777283	0.861425	two.sided	'28.2'	'DNA.repair'
shoot	at2g24580.1	lzn.m120 /lzn.m480		1	1	not.tested	'13.1.5.2.41'	'amino acid metabolism.synthesis.serine-glycine-cysteine group.glycine.sarcosine oxidase'
shoot	at2g24765.1	lzn.m120 /lzn.m480	1.65629	0.393417	0.547589	two.sided	'29.4'	'protein.postranslational modification'
shoot	at2g24820.1	lzn.m120 /lzn.m480	1.04842	5.59451e-05	0.000280069	two.sided	'29.3.3'	'protein.targeting.chloroplast'
shoot	at2g24850.1	lzn.m120 /lzn.m480	Inf	1	1	not.tested	'13.1.6.4.3'	'amino acid metabolism.synthesis.aromatic aa.tyrosine.tyrosine transaminase'
shoot	at2g24940.1	lzn.m120 /lzn.m480	-0.654574	0.426811	0.578905	two.sided	'21.2'	'redox.ascorbate and glutathione'
shoot	at2g25060.1	lzn.m120 /lzn.m480		1	1	not.tested	'26.19'	'misc.plastocyanin-like'
shoot	at2g25070.1	lzn.m120 /lzn.m480	-0.168204	0.391565	0.545854	two.sided	'29.4'	'protein.postranslational modification'
shoot	at2g25080.1	lzn.m120 /lzn.m480	0.787487	0.295904	0.449743	two.sided	'21.2'	'redox.ascorbate and glutathione'
shoot	at2g25110.1	lzn.m120 /lzn.m480	0.428021	0.863554	0.918357	two.sided	'35.1'	'not assigned.no ontology'
shoot	at2g25280.1	lzn.m120 /lzn.m480		1	1	not.tested	'35.2'	'not assigned.unknown'
shoot	at2g25310.1	lzn.m120 /lzn.m480	-0.0167224	0.450892	0.600547	two.sided	'35.2'	'not assigned.unknown'
shoot	at2g25430.1	lzn.m120 /lzn.m480	0.195622	0.727786	0.826713	two.sided	'35.1.21'	'not assigned.no ontology.epsin N-terminal homology (ENTH) domain-containing protein'
shoot	at2g25450.1	lzn.m120 /lzn.m480	0.252655	0.131925	0.247661	one.sided	'16.5.1.1.1.13'	'secondary metabolism.sulfur-containing.glucosinolates.synthesis.aliphatic.2-oxoglutarate-dependent dioxygenase'
shoot	at2g25670.1	lzn.m120 /lzn.m480	-0.666606	0.958944	0.976299	two.sided	'35.2'	'not assigned.unknown'
shoot	at2g25730.2	lzn.m120 /lzn.m480	Inf	1	1	not.tested	'35.2'	'not assigned.unknown'
shoot	at2g25830.1	lzn.m120 /lzn.m480		1	1	not.tested	'35.1'	'not assigned.no ontology'
shoot	at2g25840.2	lzn.m120 /lzn.m480		1	1	not.tested	'29.1'	'protein.aa activation'
shoot	at2g25870.1	lzn.m120 /lzn.m480		1	1	not.tested	'35.1'	'not assigned.no ontology'
shoot	at2g25910.2	lzn.m120 /lzn.m480		1	1	not.tested	'28.99'	'DNA.unspecified'
shoot	at2g25970.1	lzn.m120 /lzn.m480		1	1	not.tested	'27.4'	'RNA.RNA binding'
shoot	at2g26060.1	lzn.m120 /lzn.m480		1	1	not.tested	'35.1'	'not assigned.no ontology'
shoot	at2g26080.1	lzn.m120 /lzn.m480	-0.212934	0.149077	0.27177	two.sided	'1.2.4.1'	'PS.photorespiration.glycine cleavage.P subunit'
shoot	at2g26100.1	lzn.m120 /lzn.m480	1.54983	0.0246031	0.0642975	two.sided	'26.2'	'misc.UDP glucosyl and glucoronyl transferases'
shoot	at2g26140.1	lzn.m120 /lzn.m480	0.514105	0.377441	0.532357	two.sided	'29.5.7'	'protein.degradation.metalloprotease'
shoot	at2g26210.1	lzn.m120 /lzn.m480		1	1	not.tested	'31.1'	'cell.organisation'
shoot	at2g26230.1	lzn.m120 /lzn.m480	0.683969	0.105659	0.209035	two.sided	'23.2'	'nucleotide metabolism.degradation'
shoot	at2g26240.1	lzn.m120 /lzn.m480	Inf	1	1	not.tested	'35.2'	'not assigned.unknown'
shoot	at2g26250.1	lzn.m120 /lzn.m480	0.282285	0.422184	0.574803	two.sided	'16.1'	'secondary metabolism.isoprenoids'
shoot	at2g26300.1	lzn.m120 /lzn.m480	0.523388	0.386053	0.540555	two.sided	'30.5'	'signalling.G-proteins'
shoot	at2g26340.2	lzn.m120 /lzn.m480	1.44507	0.00111863	0.00430137	two.sided	'35.2'	'not assigned.unknown'
shoot	at2g26400.1	lzn.m120 /lzn.m480		1	1	not.tested	'35.1'	'not assigned.no ontology'
shoot	at2g26510.1	lzn.m120 /lzn.m480	0.578021	0.565202	0.699533	two.sided	'34.99'	'transport.misc'
shoot	at2g26540.1	lzn.m120 /lzn.m480		1	1	not.tested	'19.6'	'tetrapyrrole synthesis.uroporphyrinogen III synthase'
shoot	at2g26560.1	lzn.m120 /lzn.m480	-0.121048	0.280974	0.433505	one.sided	'33.1'	'development.storage proteins'
shoot	at2g26570.1	lzn.m120 /lzn.m480	Inf	1	1	not.tested	'35.2'	'not assigned.unknown'
shoot	at2g26590.1	lzn.m120 /lzn.m480		1	1	not.tested	'35.1'	'not assigned.no ontology'
shoot	at2g26670.1	lzn.m120 /lzn.m480	#NAME?	1	1	not.tested	'19.21'	'tetrapyrrole synthesis.heme oxygenase'
shoot	at2g26680.1	lzn.m120 /lzn.m480	2.11926	0.104079	0.206557	two.sided	'35.1'	'not assigned.no ontology'
shoot	at2g26730.1	lzn.m120 /lzn.m480	0.7643	0.334871	0.489951	two.sided	'30.2.3'	'signalling.receptor kinases.leucine rich repeat III'
shoot	at2g26740.1	lzn.m120 /lzn.m480	0.263613	0.438367	0.589325	two.sided	'26.1'	'misc.misc2'
shoot	at2g26780.1	lzn.m120 /lzn.m480		1	1	not.tested	'27.3.67'	'RNA.regulation of transcription.putative transcription regulator'
shoot	at2g26800.2	lzn.m120 /lzn.m480		1	1	not.tested	'13.2.4.4'	'amino acid metabolism.degradation.branched chain group.leucine'
shoot	at2g26830.1	lzn.m120 /lzn.m480		1	1	not.tested	'11.3.2'	'lipid metabolism.Phospholipid synthesis.choline kinase'
shoot	at2g26890.1	lzn.m120 /lzn.m480	0.825794	0.0059213	0.0189065	two.sided	'20.2.1'	'stress.abiotic.heat'
shoot	at2g26900.1	lzn.m120 /lzn.m480	0.758619	0.00647922	0.0204482	two.sided	'34.14'	'transport.unspecified cations'
shoot	at2g26930.1	lzn.m120 /lzn.m480		1	1	not.tested	'16.1.1.4'	'secondary metabolism.isoprenoids.non-mevalonate pathway.CMK'
shoot	at2g26990.1	lzn.m120 /lzn.m480		1	1	not.tested	'30.11.1'	'signalling.light.COP9 signalosome'
shoot	at2g27020.1	lzn.m120 /lzn.m480	-0.397755	0.0554209	0.125445	two.sided	'29.5.11.20'	'protein.degradation.ubiquitin.proteasom'
shoot	at2g27040.1	lzn.m120 /lzn.m480		1	1	not.tested	'27.3.36'	'RNA.regulation of transcription.Argonaute'
shoot	at2g27120.1	lzn.m120 /lzn.m480		1	1	not.tested	'28.1'	'DNA.synthesis/chromatin structure'
shoot	at2g27150.1	lzn.m120 /lzn.m480		1	1	not.tested	'17.1.1.1.12'	'hormone metabolism.abscisic acid.synthesis-degradation.synthesis.abscisic aldehyde oxidase'
shoot	at2g27170.1	lzn.m120 /lzn.m480	#NAME?	1	1	not.tested	'31.2'	'cell.division'
shoot	at2g27190.1	lzn.m120 /lzn.m480	#NAME?	1	1	not.tested	'26.13'	'misc.acid and other phosphatases'
shoot	at2g27210.1	lzn.m120 /lzn.m480	0.525219	1	1	not.tested	'29.5.11.4.3.2'	'protein.degradation.ubiquitin.E3.SCF.FBOX'
shoot	at2g27450.2	lzn.m120 /lzn.m480		1	1	not.tested	'22.1.5'	'polyamine metabolism.synthesis.N-carbamoylputrescine amidohydrolase'
shoot	at2g27530.1	lzn.m120 /lzn.m480	0.116071	0.786387	0.867361	two.sided	'29.2.1.2.2.510'	'protein.synthesis.ribosomal protein.eukaryotic.60S subunit.L10A'
shoot	at2g27600.1	lzn.m120 /lzn.m480	0.591955	0.101546	0.202621	two.sided	'29.5.9'	'protein.degradation.AAA type'
shoot	at2g27680.1	lzn.m120 /lzn.m480	#NAME?	1	1	not.tested	'3.5'	'minor CHO metabolism.others'
shoot	at2g27710.1	lzn.m120 /lzn.m480	0.566401	0.61552	0.740934	two.sided	'29.2.1.2.2.82'	'protein.synthesis.ribosomal protein.eukaryotic.60S subunit.P2'
shoot	at2g27720.2	lzn.m120 /lzn.m480	0.0403144	0.316072	0.470759	two.sided	'29.2.1.2.2.82'	'protein.synthesis.ribosomal protein.eukaryotic.60S subunit.P2'
shoot	at2g27730.1	lzn.m120 /lzn.m480	-0.451592	0.882461	0.930168	two.sided	'35.2'	'not assigned.unknown'
shoot	at2g27860.1	lzn.m120 /lzn.m480		1	1	not.tested	'10.1.3'	'cell wall.precursor synthesis.AXS'
shoot	at2g27900.1	lzn.m120 /lzn.m480	-1.31569	0.146692	0.268545	one.sided	'35.2'	'not assigned.unknown'
shoot	at2g27960.1	lzn.m120 /lzn.m480		1	1	not.tested	'31.3'	'cell.cycle'
shoot	at2g28000.1	lzn.m120 /lzn.m480	-0.526425	0.0212253	0.0567841	two.sided	'1.3.13'	'PS.calvin cycle.rubisco interacting'
shoot	at2g28190.1	lzn.m120 /lzn.m480	-4.57363	0.171963	0.302766	two.sided	'21.6'	'redox.dismutases and catalases'
shoot	at2g28390.1	lzn.m120 /lzn.m480	-0.0269788	0.927165	0.957599	two.sided	'35.1'	'not assigned.no ontology'
shoot	at2g28430.1	lzn.m120 /lzn.m480	0.373143	0.000388749	0.00165148	two.sided	'35.2'	'not assigned.unknown'
shoot	at2g28470.1	lzn.m120 /lzn.m480		1	1	not.tested	'26.3.2'	'misc.gluco-, galacto- and mannosidases.beta-galactosidase'
shoot	at2g28520.1	lzn.m120 /lzn.m480	0.0234912	0.112095	0.218882	two.sided	'34.1'	'transport.p- and v-ATPases'
shoot	at2g28605.1	lzn.m120 /lzn.m480		1	1	not.tested	'1.1.1.2'	'PS.lightreaction.photosystem II.PSII polypeptide subunits'
shoot	at2g28790.1	lzn.m120 /lzn.m480	Inf	1	1	not.tested	'20.2'	'stress.abiotic'
shoot	at2g28800.1	lzn.m120 /lzn.m480	0.252471	0.78801	0.868455	two.sided	'29.3.3'	'protein.targeting.chloroplast'
shoot	at2g28900.1	lzn.m120 /lzn.m480	-0.155052	0.985449	0.991764	two.sided	'29.3.3'	'protein.targeting.chloroplast'
shoot	at2g29080.1	lzn.m120 /lzn.m480	0.633948	0.046651	0.109088	two.sided	'29.5.9'	'protein.degradation.AAA type'
shoot	at2g29320.1	lzn.m120 /lzn.m480		1	1	not.tested	'26.8'	'misc.nitrilases, *nitrile lyases, berberine bridge enzymes, reticuline oxidases, troponine reductases'
shoot	at2g29340.1	lzn.m120 /lzn.m480	1.67652	0.228634	0.373826	two.sided	'16.4.1'	'secondary metabolism.N misc.alkaloid-like'
shoot	at2g29350.1	lzn.m120 /lzn.m480		1	1	not.tested	'26.8'	'misc.nitrilases, *nitrile lyases, berberine bridge enzymes, reticuline oxidases, troponine reductases'
shoot	at2g29360.1	lzn.m120 /lzn.m480		1	1	not.tested	'26.8'	'misc.nitrilases, *nitrile lyases, berberine bridge enzymes, reticuline oxidases, troponine reductases'
shoot	at2g29420.1	lzn.m120 /lzn.m480		1	1	not.tested	'26.9'	'misc.glutathione S transferases'
shoot	at2g29450.1	lzn.m120 /lzn.m480	1.13113	0.387059	0.541494	two.sided	'26.9'	'misc.glutathione S transferases'
shoot	at2g29530.3	lzn.m120 /lzn.m480	0.049532	0.637374	0.758396	two.sided	'29.3.2'	'protein.targeting.mitochondria'
shoot	at2g29550.1	lzn.m120 /lzn.m480	-0.491845	0.971477	0.983733	two.sided	'31.1'	'cell.organisation'
shoot	at2g29560.1	lzn.m120 /lzn.m480	-0.427663	0.661091	0.776885	two.sided	'4.1.13'	'glycolysis.cytosolic branch.enolase'
shoot	at2g29570.1	lzn.m120 /lzn.m480		1	1	not.tested	'27.3.67'	'RNA.regulation of transcription.putative transcription regulator'
shoot	at2g29630.2	lzn.m120 /lzn.m480		1	1	not.tested	'18.2'	'Co-factor and vitamine metabolism.thiamine'
shoot	at2g29690.1	lzn.m120 /lzn.m480		1	1	not.tested	'13.1.6.5.1'	'amino acid metabolism.synthesis.aromatic aa.tryptophan.anthranilate synthase'
shoot	at2g29700.1	lzn.m120 /lzn.m480		1	1	not.tested	'30.4'	'signalling.phosphinositides'
shoot	at2g29720.1	lzn.m120 /lzn.m480	0.338203	0.00531837	0.0172167	one.sided	'26.7'	'misc.oxidases - copper, flavone etc'
shoot	at2g29960.1	lzn.m120 /lzn.m480	1.06365	0.116326	0.225203	two.sided	'31.3.1'	'cell.cycle.peptidylprolyl isomerase'
shoot	at2g29970.1	lzn.m120 /lzn.m480	0.443106	0.178957	0.311844	two.sided	'20.2.1'	'stress.abiotic.heat'
shoot	at2g29990.1	lzn.m120 /lzn.m480	0.196654	0.549797	0.686754	one.sided	'9.2.1.4'	'mitochondrial electron transport / ATP synthesis.NADH-DH.type II.internal matrix'
shoot	at2g30050.1	lzn.m120 /lzn.m480		1	1	not.tested	'29.3.4.4'	'protein.targeting.secretory pathway.plasma membrane'
shoot	at2g30060.1	lzn.m120 /lzn.m480		1	1	not.tested	'30.5'	'signalling.G-proteins'
shoot	at2g30110.1	lzn.m120 /lzn.m480	0.487073	0.89157	0.935812	two.sided	'29.5.11.2'	'protein.degradation.ubiquitin.E1'
shoot	at2g30140.1	lzn.m120 /lzn.m480	0.215258	1	1	not.tested	'26.2'	'misc.UDP glucosyl and glucoronyl transferases'
shoot	at2g30150.1	lzn.m120 /lzn.m480		1	1	not.tested	'26.2'	'misc.UDP glucosyl and glucoronyl transferases'
shoot	at2g30170.1	lzn.m120 /lzn.m480		1	1	not.tested	'35.2'	'not assigned.unknown'
shoot	at2g30200.1	lzn.m120 /lzn.m480	1.26366	0.227517	0.372465	two.sided	'11.1.2'	'lipid metabolism.FA synthesis and FA elongation.Acetyl CoA Transacylase'
shoot	at2g30390.2	lzn.m120 /lzn.m480	1.35816	0.0676907	0.14723	two.sided	'19.20'	'tetrapyrrole synthesis.ferrochelatase'
shoot	at2g30410.1	lzn.m120 /lzn.m480		1	1	not.tested	'29.6'	'protein.folding'
shoot	at2g30490.1	lzn.m120 /lzn.m480	0.641767	0.170156	0.300338	one.sided	'16.2.1.2'	'secondary metabolism.phenylpropanoids.lignin biosynthesis.C4H'
shoot	at2g30520.1	lzn.m120 /lzn.m480	1.10608	0.0765145	0.162209	two.sided	'30.11'	'signalling.light'
shoot	at2g30620.1	lzn.m120 /lzn.m480	0.000280637	0.967625	0.981471	two.sided	'28.1.3.1'	'DNA.synthesis/chromatin structure.histone.H1'
shoot	at2g30695.1	lzn.m120 /lzn.m480	0.124634	0.316542	0.471296	two.sided	'35.2'	'not assigned.unknown'
shoot	at2g30740.1	lzn.m120 /lzn.m480	1.37341	0.325703	0.4806	one.sided	'29.4.1.58'	'protein.postranslational modification.kinase.receptor like cytoplasmatic kinase VIII'
shoot	at2g30750.1	lzn.m120 /lzn.m480	#NAME?	1	1	not.tested	'26.10'	'misc.cytochrome P450'
shoot	at2g30860.1	lzn.m120 /lzn.m480	0.440042	0.570169	0.703768	two.sided	'26.9'	'misc.glutathione S transferases'
shoot	at2g30870.1	lzn.m120 /lzn.m480	0.42694	0.205028	0.34506	two.sided	'26.9'	'misc.glutathione S transferases'
shoot	at2g30880.1	lzn.m120 /lzn.m480	Inf	1	1	not.tested	'35.1'	'not assigned.no ontology'
shoot	at2g30920.1	lzn.m120 /lzn.m480	1.22196	0.394574	0.548647	one.sided	'18.8.1'	'Co-factor and vitamine metabolism.ubiquinone.hexaprenyldihydroxybenzoate methyltransferase'
shoot	at2g30930.1	lzn.m120 /lzn.m480	0.0488626	0.202278	0.341633	two.sided	'35.2'	'not assigned.unknown'
shoot	at2g30950.1	lzn.m120 /lzn.m480	0.506472	0.00107681	0.00415734	two.sided	'29.5.7'	'protein.degradation.metalloprotease'
shoot	at2g30970.1	lzn.m120 /lzn.m480	-1.59415	0.178244	0.310886	two.sided	'13.1.1.2.1'	'amino acid metabolism.synthesis.central amino acid metabolism.aspartate.aspartate aminotransferase'
shoot	at2g31140.1	lzn.m120 /lzn.m480	0.545848	0.625679	0.74917	two.sided	'35.2'	'not assigned.unknown'
shoot	at2g31170.1	lzn.m120 /lzn.m480		1	1	not.tested	'29.1.16'	'protein.aa activation.cysteine-tRNA ligase'
shoot	at2g31360.1	lzn.m120 /lzn.m480		1	1	not.tested	'11.2.1'	'lipid metabolism.FA desaturation.desaturase'
shoot	at2g31390.1	lzn.m120 /lzn.m480	0.101476	0.0987283	0.198227	two.sided	'2.2.1.1'	'major CHO metabolism.degradation.sucrose.fructokinase'
shoot	at2g31490.1	lzn.m120 /lzn.m480	0.618579	0.038444	0.0931348	two.sided	'35.2'	'not assigned.unknown'
shoot	at2g31570.1	lzn.m120 /lzn.m480	0.225221	0.137646	0.255828	two.sided	'21.2.2'	'redox.ascorbate and glutathione.glutathione'
shoot	at2g31610.1	lzn.m120 /lzn.m480	-0.700007	0.526539	0.666397	two.sided	'29.2.1.2.1.3'	'protein.synthesis.ribosomal protein.eukaryotic.40S subunit.S3'
shoot	at2g31660.1	lzn.m120 /lzn.m480	2.50664	0.0158555	0.044339	two.sided	'29.3.1'	'protein.targeting.nucleus'
shoot	at2g31670.1	lzn.m120 /lzn.m480	1.35456	0.0100037	0.0298222	one.sided	'35.1'	'not assigned.no ontology'
shoot	at2g31750.1	lzn.m120 /lzn.m480		1	1	not.tested	'26.2'	'misc.UDP glucosyl and glucoronyl transferases'
shoot	at2g31790.1	lzn.m120 /lzn.m480		1	1	not.tested	'16.5.1.1.1.8'	'secondary metabolism.sulfur-containing.glucosinolates.synthesis.aliphatic.UDP-glycosyltransferase'
shoot	at2g31800.1	lzn.m120 /lzn.m480	-0.192066	0.361205	0.516202	two.sided	'29.4'	'protein.postranslational modification'
shoot	at2g31810.1	lzn.m120 /lzn.m480	1.00502	0.102743	0.204479	two.sided	'13.1.4.1.1'	'amino acid metabolism.synthesis.branched chain group.common.acetolactate synthase'
shoot	at2g31880.1	lzn.m120 /lzn.m480	0.544218	0.0794112	0.167038	one.sided	'30.2.11'	'signalling.receptor kinases.leucine rich repeat XI'
shoot	at2g31890.1	lzn.m120 /lzn.m480	2.30255	0.03243	0.0808792	two.sided	'35.2'	'not assigned.unknown'
shoot	at2g31960.1	lzn.m120 /lzn.m480	1.96841	0.35889	0.513874	two.sided	'3.6'	'minor CHO metabolism.callose'
shoot	at2g32060.1	lzn.m120 /lzn.m480	-1.09571	0.26524	0.416085	two.sided	'29.2.1.2.1.12'	'protein.synthesis.ribosomal protein.eukaryotic.40S subunit.S12'
shoot	at2g32080.1	lzn.m120 /lzn.m480	0.813264	0.0106948	0.0316179	two.sided	'27.3.99'	'RNA.regulation of transcription.unclassified'
shoot	at2g32090.1	lzn.m120 /lzn.m480		1	1	not.tested	'24.2'	'Biodegradation of Xenobiotics.lactoylglutathione lyase'
shoot	at2g32160.3	lzn.m120 /lzn.m480		1	1	not.tested	'35.2'	'not assigned.unknown'
shoot	at2g32240.1	lzn.m120 /lzn.m480	0.425665	9.15463e-08	7.34884e-07	two.sided	'35.2'	'not assigned.unknown'
shoot	at2g32260.1	lzn.m120 /lzn.m480	0.210365	0.876902	0.926707	two.sided	'11.3.6'	'lipid metabolism.Phospholipid synthesis.choline-phosphate cytidylyltransferase'
shoot	at2g32450.1	lzn.m120 /lzn.m480	0.356049	0.788497	0.868774	two.sided	'30.3'	'signalling.calcium'
shoot	at2g32500.1	lzn.m120 /lzn.m480		1	1	not.tested	'35.2'	'not assigned.unknown'
shoot	at2g32520.1	lzn.m120 /lzn.m480		1	1	not.tested	'26.1'	'misc.misc2'
shoot	at2g32540.1	lzn.m120 /lzn.m480	#NAME?	1	1	not.tested	'10.2.1'	'cell wall.cellulose synthesis.cellulose synthase'
shoot	at2g32580.1	lzn.m120 /lzn.m480	#NAME?	1	1	not.tested	'35.2'	'not assigned.unknown'
shoot	at2g32680.1	lzn.m120 /lzn.m480	0.583513	9.69293e-05	0.000464237	two.sided	'20.1.7'	'stress.biotic.PR-proteins'
shoot	at2g32730.1	lzn.m120 /lzn.m480	-0.276644	0.789665	0.869602	two.sided	'29.5.11.20'	'protein.degradation.ubiquitin.proteasom'
shoot	at2g32810.1	lzn.m120 /lzn.m480	Inf	1	1	not.tested	'26.3.2'	'misc.gluco-, galacto- and mannosidases.beta-galactosidase'
shoot	at2g32850.2	lzn.m120 /lzn.m480	Inf	1	1	not.tested	'29.4'	'protein.postranslational modification'
shoot	at2g32900.1	lzn.m120 /lzn.m480		1	1	not.tested	'31.2'	'cell.division'
shoot	at2g32920.1	lzn.m120 /lzn.m480	-0.522655	0.340193	0.495417	one.sided	'21.1.1'	'redox.thioredoxin.PDIL'
shoot	at2g33040.1	lzn.m120 /lzn.m480	0.36364	0.254953	0.404627	two.sided	'9.9'	'mitochondrial electron transport / ATP synthesis.F1-ATPase'
shoot	at2g33150.1	lzn.m120 /lzn.m480	-0.207334	0.63767	0.75865	two.sided	'13.2.4.1'	'amino acid metabolism.degradation.branched chain group.shared'
shoot	at2g33210.1	lzn.m120 /lzn.m480	-0.203977	0.734429	0.83146	two.sided	'29.6'	'protein.folding'
shoot	at2g33220.1	lzn.m120 /lzn.m480	0.654121	0.0102393	0.0304361	one.sided	'35.2'	'not assigned.unknown'
shoot	at2g33255.1	lzn.m120 /lzn.m480		1	1	not.tested	'35.1'	'not assigned.no ontology'
shoot	at2g33340.1	lzn.m120 /lzn.m480	-0.673062	0.649871	0.768264	two.sided	'27.1.1'	'RNA.processing.splicing'
shoot	at2g33380.1	lzn.m120 /lzn.m480	-0.175341	0.699043	0.805523	one.sided	'30.3'	'signalling.calcium'
shoot	at2g33410.1	lzn.m120 /lzn.m480	1.94801	0.040947	0.0980682	two.sided	'27.4'	'RNA.RNA binding'
shoot	at2g33430.1	lzn.m120 /lzn.m480	-0.611628	0.354292	0.509408	two.sided	'33.99'	'development.unspecified'
shoot	at2g33450.1	lzn.m120 /lzn.m480	0.42671	0.158599	0.284621	two.sided	'29.2.1.1.1.2.28'	'protein.synthesis.ribosomal protein.prokaryotic.chloroplast.50S subunit.L28'
shoot	at2g33470.1	lzn.m120 /lzn.m480	Inf	1	1	not.tested	'11.6'	'lipid metabolism.lipid transfer proteins etc'
shoot	at2g33530.1	lzn.m120 /lzn.m480	-0.57971	0.722298	0.822893	two.sided	'29.5.5'	'protein.degradation.serine protease'
shoot	at2g33580.1	lzn.m120 /lzn.m480	2.16673	0.000136357	0.000634802	two.sided	'30.2.21'	'signalling.receptor kinases.lysine motif'
shoot	at2g33590.1	lzn.m120 /lzn.m480	Inf	1	1	not.tested	'16.2'	'secondary metabolism.phenylpropanoids'
shoot	at2g33630.1	lzn.m120 /lzn.m480	0.718036	0.000864802	0.0034092	two.sided	'11.8.4'	'lipid metabolism.'exotics' (steroids, squalene etc).3-beta hydroxysteroid dehydrogenase/isomerase'
shoot	at2g33730.1	lzn.m120 /lzn.m480	-0.19331	1	1	not.tested	'27.1.2'	'RNA.processing.RNA helicase'
shoot	at2g33740.2	lzn.m120 /lzn.m480		1	1	not.tested	'15.2'	'metal handling.binding, chelation and storage'
shoot	at2g33800.1	lzn.m120 /lzn.m480	-0.68969	0.00112746	0.00433253	two.sided	'29.2.1.1.1.1.5'	'protein.synthesis.ribosomal protein.prokaryotic.chloroplast.30S subunit.S5'
shoot	at2g33830.2	lzn.m120 /lzn.m480	Inf	1	1	not.tested	'17.2.3'	'hormone metabolism.auxin.induced-regulated-responsive-activated'
shoot	at2g33845.1	lzn.m120 /lzn.m480	Inf	1	1	not.tested	'27.3.99'	'RNA.regulation of transcription.unclassified'
shoot	at2g34040.1	lzn.m120 /lzn.m480	3.4632	0.153008	0.277032	two.sided	'33.99'	'development.unspecified'
shoot	at2g34160.1	lzn.m120 /lzn.m480	-0.96342	0.0204057	0.0549064	one.sided	'35.2'	'not assigned.unknown'
shoot	at2g34310.1	lzn.m120 /lzn.m480	0.680231	0.598566	0.727276	two.sided	'35.2'	'not assigned.unknown'
shoot	at2g34460.1	lzn.m120 /lzn.m480	-0.470103	0.877572	0.927115	two.sided	'35.1'	'not assigned.no ontology'
shoot	at2g34470.2	lzn.m120 /lzn.m480	0.14515	1	1	not.tested	'13.2.2.3'	'amino acid metabolism.degradation.glutamate family.arginine'
shoot	at2g34480.1	lzn.m120 /lzn.m480	0.289195	0.400437	0.554261	one.sided	'29.2.1.2.2.518'	'protein.synthesis.ribosomal protein.eukaryotic.60S subunit.L18A'
shoot	at2g34510.1	lzn.m120 /lzn.m480	-0.366061	0.679928	0.791239	two.sided	'35.2'	'not assigned.unknown'
shoot	at2g34560.2	lzn.m120 /lzn.m480	Inf	1	1	not.tested	'31.1'	'cell.organisation'
shoot	at2g34585.1	lzn.m120 /lzn.m480	-0.167845	0.195943	0.333777	two.sided	'35.2'	'not assigned.unknown'
shoot	at2g34660.1	lzn.m120 /lzn.m480	-0.216386	0.530127	0.669704	two.sided	'34.16'	'transport.ABC transporters and multidrug resistance systems'
shoot	at2g34810.1	lzn.m120 /lzn.m480	2.98174	0.0201279	0.0542717	two.sided	'26.8'	'misc.nitrilases, *nitrile lyases, berberine bridge enzymes, reticuline oxidases, troponine reductases'
shoot	at2g34970.1	lzn.m120 /lzn.m480	-2.14842	0.388034	0.542456	two.sided	'29.2.3'	'protein.synthesis.initiation'
shoot	at2g35010.1	lzn.m120 /lzn.m480	0.31635	0.363546	0.518433	two.sided	'21.1'	'redox.thioredoxin'
shoot	at2g35020.1	lzn.m120 /lzn.m480	Inf	1	1	not.tested	'26.2'	'misc.UDP glucosyl and glucoronyl transferases'
shoot	at2g35040.1	lzn.m120 /lzn.m480	1.7463	0.00366245	0.0123861	two.sided	'23.1.2.9'	'nucleotide metabolism.synthesis.purine.AICAR transformylase'
shoot	at2g35050.1	lzn.m120 /lzn.m480		1	1	not.tested	'29.4'	'protein.postranslational modification'
shoot	at2g35120.1	lzn.m120 /lzn.m480		1	1	not.tested	'1.2.4.4'	'PS.photorespiration.glycine cleavage.H protein'
shoot	at2g35190.1	lzn.m120 /lzn.m480	0.377398	0.177006	0.309246	two.sided	'31.4'	'cell.vesicle transport'
shoot	at2g35370.1	lzn.m120 /lzn.m480	0.19828	0.829137	0.895834	two.sided	'1.2.4.4'	'PS.photorespiration.glycine cleavage.H protein'
shoot	at2g35390.2	lzn.m120 /lzn.m480		1	1	not.tested	'23.1.3'	'nucleotide metabolism.synthesis.PRS-PP'
shoot	at2g35410.1	lzn.m120 /lzn.m480	-0.227092	0.614506	0.740208	two.sided	'27.4'	'RNA.RNA binding'
shoot	at2g35450.1	lzn.m120 /lzn.m480		1	1	not.tested	'35.1'	'not assigned.no ontology'
shoot	at2g35490.1	lzn.m120 /lzn.m480	0.691162	0.0979514	0.197007	one.sided	'31.1'	'cell.organisation'
shoot	at2g35500.1	lzn.m120 /lzn.m480		1	1	not.tested	'13.1.6.1.5'	'amino acid metabolism.synthesis.aromatic aa.chorismate.shikimate kinase'
shoot	at2g35630.1	lzn.m120 /lzn.m480	0.525855	0.762223	0.85094	two.sided	'31.1'	'cell.organisation'
shoot	at2g35635.1	lzn.m120 /lzn.m480		1	1	not.tested	'29.5.11.1'	'protein.degradation.ubiquitin.ubiquitin'
shoot	at2g35660.1	lzn.m120 /lzn.m480	0.771362	0.632964	0.754855	two.sided	'26.7'	'misc.oxidases - copper, flavone etc'
shoot	at2g35720.1	lzn.m120 /lzn.m480	-0.199045	0.754252	0.845532	two.sided	'20.2.1'	'stress.abiotic.heat'
shoot	at2g35780.1	lzn.m120 /lzn.m480	0.574923	0.314341	0.468901	one.sided	'29.5.5'	'protein.degradation.serine protease'
shoot	at2g35790.1	lzn.m120 /lzn.m480	0.277189	0.794262	0.872861	one.sided	'35.2'	'not assigned.unknown'
shoot	at2g35800.1	lzn.m120 /lzn.m480	Inf	1	1	not.tested	'34.9'	'transport.metabolite transporters at the mitochondrial membrane'
shoot	at2g35810.1	lzn.m120 /lzn.m480	0.934051	0.0910573	0.185988	two.sided	'35.2'	'not assigned.unknown'
shoot	at2g35820.1	lzn.m120 /lzn.m480		1	1	not.tested	'35.2'	'not assigned.unknown'
shoot	at2g35830.2	lzn.m120 /lzn.m480		1	1	not.tested	'35.2'	'not assigned.unknown'
shoot	at2g35840.1	lzn.m120 /lzn.m480	Inf	1	1	not.tested	'2.1.1.2'	'major CHO metabolism.synthesis.sucrose.SPP'
shoot	at2g35860.1	lzn.m120 /lzn.m480	-1.05199	1	1	not.tested	'35.1'	'not assigned.no ontology'
shoot	at2g35880.1	lzn.m120 /lzn.m480	#NAME?	1	1	not.tested	'35.2'	'not assigned.unknown'
shoot	at2g35920.1	lzn.m120 /lzn.m480		1	1	not.tested	'28.1'	'DNA.synthesis/chromatin structure'
shoot	at2g35940.1	lzn.m120 /lzn.m480	#NAME?	1	1	not.tested	'27.3.22'	'RNA.regulation of transcription.HB,Homeobox transcription factor family'
shoot	at2g35980.1	lzn.m120 /lzn.m480	#NAME?	1	1	not.tested	'33.99'	'development.unspecified'
shoot	at2g36060.2	lzn.m120 /lzn.m480		1	1	not.tested	'29.5.11.3'	'protein.degradation.ubiquitin.E2'
shoot	at2g36070.1	lzn.m120 /lzn.m480	0.782459	0.259678	0.409936	two.sided	'29.3.2'	'protein.targeting.mitochondria'
shoot	at2g36145.1	lzn.m120 /lzn.m480	2.27679	0.0330179	0.0820856	two.sided	'35.2'	'not assigned.unknown'
shoot	at2g36200.2	lzn.m120 /lzn.m480		1	1	not.tested	'31.1'	'cell.organisation'
shoot	at2g36230.1	lzn.m120 /lzn.m480		1	1	not.tested	'13.1.7.3'	'amino acid metabolism.synthesis.histidine.phosphoribosyl-AMP cyclohydrolase'
shoot	at2g36250.1	lzn.m120 /lzn.m480	-0.308098	0.0526203	0.12035	two.sided	'31.2'	'cell.division'
shoot	at2g36255.1	lzn.m120 /lzn.m480	-0.923977	1	1	not.tested	'20.1.7.12'	'stress.biotic.PR-proteins.plant defensins'
shoot	at2g36290.1	lzn.m120 /lzn.m480	0.419384	0.253245	0.402571	two.sided	'35.1'	'not assigned.no ontology'
shoot	at2g36390.1	lzn.m120 /lzn.m480		1	1	not.tested	'2.1.2.3'	'major CHO metabolism.synthesis.starch.starch branching'
shoot	at2g36430.1	lzn.m120 /lzn.m480	Inf	1	1	not.tested	'35.2'	'not assigned.unknown'
shoot	at2g36460.1	lzn.m120 /lzn.m480	-0.129208	0.486902	0.631905	one.sided	'4.1.10'	'glycolysis.cytosolic branch.aldolase'
shoot	at2g36530.1	lzn.m120 /lzn.m480	0.00461134	0.276654	0.42884	two.sided	'4.1.13'	'glycolysis.cytosolic branch.enolase'
shoot	at2g36580.1	lzn.m120 /lzn.m480	0.211789	0.743557	0.83797	two.sided	'4.1.14'	'glycolysis.cytosolic branch.pyruvate kinase (PK)'
shoot	at2g36800.1	lzn.m120 /lzn.m480		1	1	not.tested	'20.1'	'stress.biotic'
shoot	at2g36810.1	lzn.m120 /lzn.m480	3.36062	0.0212915	0.0569368	two.sided	'35.2'	'not assigned.unknown'
shoot	at2g36830.1	lzn.m120 /lzn.m480	-1.31495	0.918023	0.95231	two.sided	'34.19.2'	'transport.Major Intrinsic Proteins.TIP'
shoot	at2g36835.1	lzn.m120 /lzn.m480	1.82447	0.0128632	0.0370787	two.sided	'35.2'	'not assigned.unknown'
shoot	at2g36850.1	lzn.m120 /lzn.m480	0.63063	0.00034637	0.00148576	two.sided	'3.6'	'minor CHO metabolism.callose'
shoot	at2g36880.1	lzn.m120 /lzn.m480	-4.55354	0.0282927	0.0722484	two.sided	'13.1.3.4'	'amino acid metabolism.synthesis.aspartate family.methionine'
shoot	at2g37020.2	lzn.m120 /lzn.m480		1	1	not.tested	'35.1'	'not assigned.no ontology'
shoot	at2g37040.1	lzn.m120 /lzn.m480		1	1	not.tested	'16.2.1.1'	'secondary metabolism.phenylpropanoids.lignin biosynthesis.PAL'
shoot	at2g37050.3	lzn.m120 /lzn.m480	Inf	1	1	not.tested	'30.2.1'	'signalling.receptor kinases.leucine rich repeat I'
shoot	at2g37170.1	lzn.m120 /lzn.m480	0.645662	0.00016055	0.000736572	two.sided	'34.19.1'	'transport.Major Intrinsic Proteins.PIP'
shoot	at2g37180.1	lzn.m120 /lzn.m480	0.678468	0.0213807	0.0571372	two.sided	'34.19.1'	'transport.Major Intrinsic Proteins.PIP'
shoot	at2g37220.1	lzn.m120 /lzn.m480	0.732347	0.394253	0.548367	two.sided	'27.4'	'RNA.RNA binding'
shoot	at2g37230.1	lzn.m120 /lzn.m480	-0.61013	0.737824	0.834025	two.sided	'35.1.5'	'not assigned.no ontology.pentatricopeptide (PPR) repeat-containing protein'
shoot	at2g37240.1	lzn.m120 /lzn.m480		1	1	not.tested	'35.1'	'not assigned.no ontology'
shoot	at2g37270.1	lzn.m120 /lzn.m480	-2.07428	0.174574	0.306118	two.sided	'29.2.1.2.1.5'	'protein.synthesis.ribosomal protein.eukaryotic.40S subunit.S5'
shoot	at2g37400.1	lzn.m120 /lzn.m480	0.545544	0.899361	0.940617	two.sided	'35.1'	'not assigned.no ontology'
shoot	at2g37410.1	lzn.m120 /lzn.m480	-0.0381943	0.237707	0.384615	two.sided	'29.3.2'	'protein.targeting.mitochondria'
shoot	at2g37500.1	lzn.m120 /lzn.m480		1	1	not.tested	'13.1.2.3.2'	'amino acid metabolism.synthesis.glutamate family.arginine.acetylglutamate kinase'
shoot	at2g37540.1	lzn.m120 /lzn.m480	-1.03466	0.428637	0.580463	two.sided	'26.22'	'misc.short chain dehydrogenase/reductase (SDR)'
shoot	at2g37600.1	lzn.m120 /lzn.m480	0.177133	0.638578	0.759355	one.sided	'29.2.1.2.2.36'	'protein.synthesis.ribosomal protein.eukaryotic.60S subunit.L36'
shoot	at2g37620.1	lzn.m120 /lzn.m480	0.100463	0.447326	0.5972	two.sided	'31.1'	'cell.organisation'
shoot	at2g37660.1	lzn.m120 /lzn.m480	0.711976	0.268995	0.420194	two.sided	'35.2'	'not assigned.unknown'
shoot	at2g37690.1	lzn.m120 /lzn.m480		1	1	not.tested	'23.1.2.6'	'nucleotide metabolism.synthesis.purine.AIR carboxylase'
shoot	at2g37710.1	lzn.m120 /lzn.m480	0.885227	0.000385792	0.00163988	one.sided	'30.2.99'	'signalling.receptor kinases.misc'
shoot	at2g37760.2	lzn.m120 /lzn.m480		1	1	not.tested	'3.5'	'minor CHO metabolism.others'
shoot	at2g37770.2	lzn.m120 /lzn.m480		1	1	not.tested	'3.5'	'minor CHO metabolism.others'
shoot	at2g37790.1	lzn.m120 /lzn.m480		1	1	not.tested	'3.5'	'minor CHO metabolism.others'
shoot	at2g37860.3	lzn.m120 /lzn.m480	1.28425	0.191711	0.328423	one.sided	'33.99'	'development.unspecified'
shoot	at2g37970.1	lzn.m120 /lzn.m480	0.386038	0.044566	0.105088	one.sided	'35.1'	'not assigned.no ontology'
shoot	at2g38000.1	lzn.m120 /lzn.m480	1.13277	0.0940024	0.190754	two.sided	'29.6'	'protein.folding'
shoot	at2g38010.2	lzn.m120 /lzn.m480		1	1	not.tested	'11.8.1.1'	'lipid metabolism.'exotics' (steroids, squalene etc).sphingolipids.ceramidase'
shoot	at2g38020.1	lzn.m120 /lzn.m480	1.42512	0.00606131	0.0193014	two.sided	'29.3.4.3'	'protein.targeting.secretory pathway.vacuole'
shoot	at2g38040.1	lzn.m120 /lzn.m480	0.49884	0.000246591	0.00109097	two.sided	'11.1.1.2.1'	'lipid metabolism.FA synthesis and FA elongation.Acetyl CoA Carboxylation.heteromeric Complex.alpha Carboxyltransferase'
shoot	at2g38140.1	lzn.m120 /lzn.m480	-1.27242	0.0264423	0.0683418	two.sided	'29.2.1.1.1.1.31'	'protein.synthesis.ribosomal protein.prokaryotic.chloroplast.30S subunit.S31'
shoot	at2g38170.3	lzn.m120 /lzn.m480	-0.180765	0.840549	0.903309	two.sided	'34.21'	'transport.calcium'
shoot	at2g38230.1	lzn.m120 /lzn.m480	-0.83094	0.52823	0.668001	two.sided	'18'	'Co-factor and vitamine metabolism'
shoot	at2g38270.1	lzn.m120 /lzn.m480	0.150772	0.699391	0.805803	two.sided	'34.21'	'transport.calcium'
shoot	at2g38280.1	lzn.m120 /lzn.m480	1.0898	0.149178	0.27189	two.sided	'23.2'	'nucleotide metabolism.degradation'
shoot	at2g38290.1	lzn.m120 /lzn.m480	0.362225	0.20147	0.340657	two.sided	'34.5'	'transport.ammonium'
shoot	at2g38380.1	lzn.m120 /lzn.m480		1	1	not.tested	'26.12'	'misc.peroxidases'
shoot	at2g38410.1	lzn.m120 /lzn.m480	#NAME?	1	1	not.tested	'31.4'	'cell.vesicle transport'
shoot	at2g38530.1	lzn.m120 /lzn.m480	-0.1766	0.831356	0.897285	two.sided	'11.6'	'lipid metabolism.lipid transfer proteins etc'
shoot	at2g38540.1	lzn.m120 /lzn.m480	-0.586274	0.97754	0.987435	two.sided	'11.6'	'lipid metabolism.lipid transfer proteins etc'
shoot	at2g38550.1	lzn.m120 /lzn.m480	0.682868	0.0514334	0.11813	two.sided	'35.2'	'not assigned.unknown'
shoot	at2g38560.1	lzn.m120 /lzn.m480		1	1	not.tested	'29.2.4'	'protein.synthesis.elongation'
shoot	at2g38650.1	lzn.m120 /lzn.m480	Inf	1	1	not.tested	'26.2'	'misc.UDP glucosyl and glucoronyl transferases'
shoot	at2g38670.1	lzn.m120 /lzn.m480	0.682642	0.0352799	0.0866919	two.sided	'31.2'	'cell.division'
shoot	at2g38700.1	lzn.m120 /lzn.m480	#NAME?	1	1	not.tested	'16.1.2.6'	'secondary metabolism.isoprenoids.mevalonate pathway.mevalonate diphosphate decarboxylase'
shoot	at2g38740.1	lzn.m120 /lzn.m480		1	1	not.tested	'35.1'	'not assigned.no ontology'
shoot	at2g38750.1	lzn.m120 /lzn.m480	0.509358	0.729217	0.827722	two.sided	'31.1'	'cell.organisation'
shoot	at2g38770.1	lzn.m120 /lzn.m480	0.855861	0.0878217	0.180788	two.sided	'35.2'	'not assigned.unknown'
shoot	at2g38840.1	lzn.m120 /lzn.m480	Inf	1	1	not.tested	'30.5'	'signalling.G-proteins'
shoot	at2g38860.2	lzn.m120 /lzn.m480	1.43363	0.0290944	0.0739418	two.sided	'33.99'	'development.unspecified'
shoot	at2g38870.1	lzn.m120 /lzn.m480		1	1	not.tested	'20.1'	'stress.biotic'
shoot	at2g39010.1	lzn.m120 /lzn.m480	0.62703	0.0669852	0.145988	two.sided	'34.19.1'	'transport.Major Intrinsic Proteins.PIP'
shoot	at2g39020.1	lzn.m120 /lzn.m480		1	1	not.tested	'26.24'	'misc.GCN5-related N-acetyltransferase'
shoot	at2g39030.1	lzn.m120 /lzn.m480		1	1	not.tested	'26.24'	'misc.GCN5-related N-acetyltransferase'
shoot	at2g39050.1	lzn.m120 /lzn.m480		1	1	not.tested	'35.1.41'	'not assigned.no ontology.hydroxyproline rich proteins'
shoot	at2g39080.1	lzn.m120 /lzn.m480		1	1	not.tested	'35.2'	'not assigned.unknown'
shoot	at2g39130.1	lzn.m120 /lzn.m480	Inf	1	1	not.tested	'34.3'	'transport.amino acids'
shoot	at2g39190.2	lzn.m120 /lzn.m480		1	1	not.tested	'35.1.1'	'not assigned.no ontology.ABC1 family protein'
shoot	at2g39260.1	lzn.m120 /lzn.m480	0.595399	0.333056	0.48814	two.sided	'29.2.99'	'protein.synthesis.misc'
shoot	at2g39270.1	lzn.m120 /lzn.m480		1	1	not.tested	'23.4.1'	'nucleotide metabolism.phosphotransfer and pyrophosphatases.adenylate kinase'
shoot	at2g39290.1	lzn.m120 /lzn.m480	1.81021	0.0593378	0.132491	two.sided	'11.3'	'lipid metabolism.Phospholipid synthesis'
shoot	at2g39310.1	lzn.m120 /lzn.m480	-0.576025	0.127993	0.24201	two.sided	'26.16'	'misc.myrosinases-lectin-jacalin'
shoot	at2g39330.1	lzn.m120 /lzn.m480	-0.17935	0.858482	0.914993	two.sided	'26.16'	'misc.myrosinases-lectin-jacalin'
shoot	at2g39420.1	lzn.m120 /lzn.m480	0.793586	0.0203761	0.0548439	two.sided	'35.1'	'not assigned.no ontology'
shoot	at2g39460.1	lzn.m120 /lzn.m480	-0.264995	0.637687	0.758652	two.sided	'29.2.1.2.2.523'	'protein.synthesis.ribosomal protein.eukaryotic.60S subunit.L23A'
shoot	at2g39470.1	lzn.m120 /lzn.m480	0.848891	0.214657	0.356804	two.sided	'1.1.1.2'	'PS.lightreaction.photosystem II.PSII polypeptide subunits'
shoot	at2g39480.1	lzn.m120 /lzn.m480	1.26718	0.0159993	0.0446666	two.sided	'34.16'	'transport.ABC transporters and multidrug resistance systems'
shoot	at2g39580.1	lzn.m120 /lzn.m480	-1.27659	0.381775	0.536537	two.sided	'35.2'	'not assigned.unknown'
shoot	at2g39630.1	lzn.m120 /lzn.m480	0.641072	0.552259	0.688768	two.sided	'26.2'	'misc.UDP glucosyl and glucoronyl transferases'
shoot	at2g39730.1	lzn.m120 /lzn.m480	1.04095	0.00021135	0.000947937	two.sided	'1.3.13'	'PS.calvin cycle.rubisco interacting'
shoot	at2g39770.1	lzn.m120 /lzn.m480	1.4888	0.523899	0.664	two.sided	'10.1.1.1'	'cell wall.precursor synthesis.NDP sugar pyrophosphorylase.GDP mannose'
shoot	at2g39780.1	lzn.m120 /lzn.m480		1	1	not.tested	'27.1.19'	'RNA.processing.ribonucleases'
shoot	at2g39795.1	lzn.m120 /lzn.m480	#NAME?	1	1	not.tested	'35.1'	'not assigned.no ontology'
shoot	at2g39800.1	lzn.m120 /lzn.m480	0.165443	0.219589	0.36292	two.sided	'13.1.2.2.1'	'amino acid metabolism.synthesis.glutamate family.proline.delta 1-pyrroline-5-carboxylate synthetase'
shoot	at2g39850.1	lzn.m120 /lzn.m480	0.93583	0.0727056	0.15577	two.sided	'29.5.1'	'protein.degradation.subtilases'
shoot	at2g39930.1	lzn.m120 /lzn.m480		1	1	not.tested	'2.1.2.4'	'major CHO metabolism.synthesis.starch.debranching'
shoot	at2g39940.1	lzn.m120 /lzn.m480	1.33946	0.166861	0.29603	two.sided	'29.5.11.4.3.2'	'protein.degradation.ubiquitin.E3.SCF.FBOX'
shoot	at2g39960.1	lzn.m120 /lzn.m480	0.235561	0.0781131	0.164897	two.sided	'29.3.4.1'	'protein.targeting.secretory pathway.ER'
shoot	at2g39970.1	lzn.m120 /lzn.m480	0.130827	0.12396	0.236199	one.sided	'34.17'	'transport.peroxisomes'
shoot	at2g39990.1	lzn.m120 /lzn.m480	0.048341	0.193991	0.331284	two.sided	'29.5.11.20'	'protein.degradation.ubiquitin.proteasom'
shoot	at2g40060.1	lzn.m120 /lzn.m480	0.127505	0.86029	0.916329	two.sided	'35.2'	'not assigned.unknown'
shoot	at2g40100.1	lzn.m120 /lzn.m480	1.6652	0.0256538	0.0666102	two.sided	'1.1.1.1'	'PS.lightreaction.photosystem II.LHC-II'
shoot	at2g40210.1	lzn.m120 /lzn.m480		1	1	not.tested	'27.3.24'	'RNA.regulation of transcription.MADS box transcription factor family'
shoot	at2g40290.1	lzn.m120 /lzn.m480	0.0988028	0.967958	0.981634	two.sided	'29.2.3'	'protein.synthesis.initiation'
shoot	at2g40300.1	lzn.m120 /lzn.m480	-1.209	0.189185	0.325178	two.sided	'15.2'	'metal handling.binding, chelation and storage'
shoot	at2g40316.1	lzn.m120 /lzn.m480	0.49453	1	1	not.tested	'35.2'	'not assigned.unknown'
shoot	at2g40380.1	lzn.m120 /lzn.m480	-0.0141257	0.938881	0.964651	two.sided	'31.4'	'cell.vesicle transport'
shoot	at2g40410.2	lzn.m120 /lzn.m480	-0.779644	1	1	not.tested	'35.1'	'not assigned.no ontology'
shoot	at2g40490.1	lzn.m120 /lzn.m480		1	1	not.tested	'19.7'	'tetrapyrrole synthesis.uroporphyrinogen decarboxylase'
shoot	at2g40510.1	lzn.m120 /lzn.m480	-0.585936	0.764013	0.852203	two.sided	'29.2.1.2.1.26'	'protein.synthesis.ribosomal protein.eukaryotic.40S subunit.S26'
shoot	at2g40600.1	lzn.m120 /lzn.m480		1	1	not.tested	'35.1'	'not assigned.no ontology'
shoot	at2g40610.1	lzn.m120 /lzn.m480	-1.16785	0.263528	0.414168	one.sided	'10.7'	'cell wall.modification'
shoot	at2g40660.1	lzn.m120 /lzn.m480	0.100273	0.0611305	0.13568	two.sided	'29.1'	'protein.aa activation'
shoot	at2g40690.1	lzn.m120 /lzn.m480	#NAME?	1	1	not.tested	'11.5.2'	'lipid metabolism.glyceral metabolism.Glycerol-3-phosphate dehydrogenase (NAD+)'
shoot	at2g40730.1	lzn.m120 /lzn.m480	2.25871	0.327743	0.482734	one.sided	'29.4'	'protein.postranslational modification'
shoot	at2g40765.1	lzn.m120 /lzn.m480	0.91486	0.122943	0.234758	two.sided	'35.2'	'not assigned.unknown'
shoot	at2g40840.1	lzn.m120 /lzn.m480	0.0639423	0.672704	0.785633	one.sided	'2.2.2.4'	'major CHO metabolism.degradation.starch.D enzyme'
shoot	at2g40890.1	lzn.m120 /lzn.m480	1.18793	0.448614	0.598377	two.sided	'16.2.1.5'	'secondary metabolism.phenylpropanoids.lignin biosynthesis.C3H'
shoot	at2g40940.1	lzn.m120 /lzn.m480		1	1	not.tested	'17.5.2'	'hormone metabolism.ethylene.signal transduction'
shoot	at2g41040.1	lzn.m120 /lzn.m480	-0.110811	1	1	not.tested	'13.1.3.4.12'	'amino acid metabolism.synthesis.aspartate family.methionine.homocysteine S-methyltransferase'
shoot	at2g41090.1	lzn.m120 /lzn.m480	-0.135401	0.50299	0.64546	two.sided	'30.3'	'signalling.calcium'
shoot	at2g41100.1	lzn.m120 /lzn.m480	0.711731	0.230761	0.376346	one.sided	'30.3'	'signalling.calcium'
shoot	at2g41140.1	lzn.m120 /lzn.m480		1	1	not.tested	'29.4'	'protein.postranslational modification'
shoot	at2g41190.1	lzn.m120 /lzn.m480		1	1	not.tested	'34.3'	'transport.amino acids'
shoot	at2g41220.1	lzn.m120 /lzn.m480		1	1	not.tested	'12.2.1.1'	'N-metabolism.ammonia metabolism.glutamate synthase.ferredoxin dependent'
shoot	at2g41410.1	lzn.m120 /lzn.m480	0.964862	0.0454161	0.106714	two.sided	'30.3'	'signalling.calcium'
shoot	at2g41430.1	lzn.m120 /lzn.m480	1.18699	0.369772	0.524719	two.sided	'20.2.3'	'stress.abiotic.drought/salt'
shoot	at2g41475.1	lzn.m120 /lzn.m480	-0.326577	0.889416	0.934393	one.sided	'33.99'	'development.unspecified'
shoot	at2g41530.1	lzn.m120 /lzn.m480	0.741204	0.548902	0.685968	two.sided	'25'	'C1-metabolism'
shoot	at2g41560.1	lzn.m120 /lzn.m480	0.614252	0.0167055	0.0463313	two.sided	'30.3'	'signalling.calcium'
shoot	at2g41600.5	lzn.m120 /lzn.m480	Inf	1	1	not.tested	'35.2'	'not assigned.unknown'
shoot	at2g41620.1	lzn.m120 /lzn.m480	Inf	1	1	not.tested	'29.3.1'	'protein.targeting.nucleus'
shoot	at2g41680.1	lzn.m120 /lzn.m480		1	1	not.tested	'21.1'	'redox.thioredoxin'
shoot	at2g41700.1	lzn.m120 /lzn.m480		1	1	not.tested	'34.16'	'transport.ABC transporters and multidrug resistance systems'
shoot	at2g41740.1	lzn.m120 /lzn.m480	0.946061	0.0283988	0.0724789	two.sided	'31.1'	'cell.organisation'
shoot	at2g41770.1	lzn.m120 /lzn.m480	Inf	1	1	not.tested	'35.2'	'not assigned.unknown'
shoot	at2g41790.1	lzn.m120 /lzn.m480		1	1	not.tested	'29.5.7'	'protein.degradation.metalloprotease'
shoot	at2g41840.1	lzn.m120 /lzn.m480	1.09023	0.25341	0.402795	two.sided	'29.2.1.2.1.2'	'protein.synthesis.ribosomal protein.eukaryotic.40S subunit.S2'
shoot	at2g41950.1	lzn.m120 /lzn.m480		1	1	not.tested	'35.2'	'not assigned.unknown'
shoot	at2g42010.1	lzn.m120 /lzn.m480	0.973391	0.119974	0.230504	two.sided	'11.9.3.1'	'lipid metabolism.lipid degradation.lysophospholipases.phospholipase D'
shoot	at2g42070.1	lzn.m120 /lzn.m480		1	1	not.tested	'23.3.3'	'nucleotide metabolism.salvage.NUDIX hydrolases'
shoot	at2g42130.4	lzn.m120 /lzn.m480		1	1	not.tested	'35.2'	'not assigned.unknown'
shoot	at2g42210.2	lzn.m120 /lzn.m480	0.254678	0.041939	0.10002	two.sided	'29.3.2'	'protein.targeting.mitochondria'
shoot	at2g42220.1	lzn.m120 /lzn.m480	0.7737	0.103862	0.20623	one.sided	'26.23'	'misc.rhodanese'
shoot	at2g42490.1	lzn.m120 /lzn.m480	Inf	1	1	not.tested	'26.7'	'misc.oxidases - copper, flavone etc'
shoot	at2g42520.1	lzn.m120 /lzn.m480	1.26474	0.00155972	0.00580561	two.sided	'27.1.2'	'RNA.processing.RNA helicase'
shoot	at2g42530.1	lzn.m120 /lzn.m480	#NAME?	1	1	not.tested	'20.2.2'	'stress.abiotic.cold'
shoot	at2g42540.2	lzn.m120 /lzn.m480		1	1	not.tested	'20.2.2'	'stress.abiotic.cold'
shoot	at2g42590.3	lzn.m120 /lzn.m480	0.408307	0.561914	0.696829	two.sided	'30.7'	'signalling.14-3-3 proteins'
shoot	at2g42600.2	lzn.m120 /lzn.m480	0.221849	0.500107	0.642909	two.sided	'4.1.15'	'glycolysis.cytosolic branch.phospho-enol-pyruvate carboxylase (PEPC)'
shoot	at2g42610.1	lzn.m120 /lzn.m480	2.12192	0.108644	0.213645	two.sided	'35.2'	'not assigned.unknown'
shoot	at2g42680.1	lzn.m120 /lzn.m480	0.165355	0.439754	0.590587	two.sided	'17.5.3'	'hormone metabolism.ethylene.induced-regulated-responsive-activated'
shoot	at2g42690.1	lzn.m120 /lzn.m480	0.796746	0.202121	0.341455	one.sided	'11.9.2'	'lipid metabolism.lipid degradation.lipases'
shoot	at2g42710.1	lzn.m120 /lzn.m480	-1.36418	0.221186	0.364784	two.sided	'29.2.1.1.3.2.1'	'protein.synthesis.ribosomal protein.prokaryotic.unknown organellar.50S subunit.L1'
shoot	at2g42740.1	lzn.m120 /lzn.m480	1.05858	0.4983	0.641441	two.sided	'29.2.1.2.2.16'	'protein.synthesis.ribosomal protein.eukaryotic.60S subunit.L16'
shoot	at2g42770.1	lzn.m120 /lzn.m480	0.944934	0.0389335	0.0940923	two.sided	'35.1'	'not assigned.no ontology'
shoot	at2g42790.1	lzn.m120 /lzn.m480	-0.026415	0.634597	0.75611	two.sided	'6.1'	'gluconeogenesis / glyoxylate cycle.citrate synthase'
shoot	at2g42810.2	lzn.m120 /lzn.m480		1	1	not.tested	'29.4'	'protein.postranslational modification'
shoot	at2g42910.1	lzn.m120 /lzn.m480	0.468662	0.913466	0.949387	two.sided	'23.1.3'	'nucleotide metabolism.synthesis.PRS-PP'
shoot	at2g43030.1	lzn.m120 /lzn.m480	-0.225551	0.883929	0.931109	two.sided	'29.2.1.1.1.2.3'	'protein.synthesis.ribosomal protein.prokaryotic.chloroplast.50S subunit.L3'
shoot	at2g43090.1	lzn.m120 /lzn.m480		1	1	not.tested	'35.1.23'	'not assigned.no ontology.aconitase C-terminal domain-containing protein'
shoot	at2g43100.1	lzn.m120 /lzn.m480		1	1	not.tested	'16.5.1.1.1.4'	'secondary metabolism.sulfur-containing.glucosinolates.synthesis.aliphatic.methylthioalkylmalate isomerase small subunit (MAM-IS)'
shoot	at2g43130.1	lzn.m120 /lzn.m480	-0.565741	0.12409	0.236398	two.sided	'30.5'	'signalling.G-proteins'
shoot	at2g43160.3	lzn.m120 /lzn.m480	1.16111	0.0135696	0.038825	two.sided	'35.1.21'	'not assigned.no ontology.epsin N-terminal homology (ENTH) domain-containing protein'
shoot	at2g43180.1	lzn.m120 /lzn.m480	Inf	1	1	not.tested	'35.2'	'not assigned.unknown'
shoot	at2g43330.1	lzn.m120 /lzn.m480	Inf	1	1	not.tested	'34.2'	'transport.sugars'
shoot	at2g43400.1	lzn.m120 /lzn.m480	0.964186	0.150071	0.273071	two.sided	'9.3'	'mitochondrial electron transport / ATP synthesis.electron transfer flavoprotein'
shoot	at2g43420.1	lzn.m120 /lzn.m480	0.667512	0.253436	0.402825	two.sided	'11.8.4'	'lipid metabolism.'exotics' (steroids, squalene etc).3-beta hydroxysteroid dehydrogenase/isomerase'
shoot	at2g43460.1	lzn.m120 /lzn.m480	-0.977003	0.733529	0.830842	two.sided	'29.2.1.2.2.38'	'protein.synthesis.ribosomal protein.eukaryotic.60S subunit.L38'
shoot	at2g43510.1	lzn.m120 /lzn.m480		1	1	not.tested	'20.1.7.12'	'stress.biotic.PR-proteins.plant defensins'
shoot	at2g43530.1	lzn.m120 /lzn.m480		1	1	not.tested	'20.1.7.6.1'	'stress.biotic.PR-proteins.proteinase inhibitors.trypsin inhibitor'
shoot	at2g43535.1	lzn.m120 /lzn.m480		1	1	not.tested	'20.1.7.6.1'	'stress.biotic.PR-proteins.proteinase inhibitors.trypsin inhibitor'
shoot	at2g43560.1	lzn.m120 /lzn.m480	-0.739334	0.952606	0.972722	two.sided	'29.6'	'protein.folding'
shoot	at2g43570.1	lzn.m120 /lzn.m480	-0.178574	0.179556	0.312658	two.sided	'20.1'	'stress.biotic'
shoot	at2g43590.1	lzn.m120 /lzn.m480		1	1	not.tested	'20.1'	'stress.biotic'
shoot	at2g43620.1	lzn.m120 /lzn.m480		1	1	not.tested	'20.1'	'stress.biotic'
shoot	at2g43630.1	lzn.m120 /lzn.m480	0.75746	0.0875095	0.180291	two.sided	'35.2'	'not assigned.unknown'
shoot	at2g43640.1	lzn.m120 /lzn.m480	0.0642443	0.116798	0.22588	two.sided	'29.3.4.99'	'protein.targeting.secretory pathway.unspecified'
shoot	at2g43710.2	lzn.m120 /lzn.m480		1	1	not.tested	'11.1.15'	'lipid metabolism.FA synthesis and FA elongation.ACP desaturase'
shoot	at2g43750.1	lzn.m120 /lzn.m480	0.513328	0.559958	0.695092	two.sided	'13.1.5.3.1'	'amino acid metabolism.synthesis.serine-glycine-cysteine group.cysteine.OASTL'
shoot	at2g43760.1	lzn.m120 /lzn.m480		1	1	not.tested	'18.1'	'Co-factor and vitamine metabolism.molybdenum cofactor'
shoot	at2g43780.1	lzn.m120 /lzn.m480	0.151047	0.792913	0.871882	two.sided	'35.2'	'not assigned.unknown'
shoot	at2g43790.1	lzn.m120 /lzn.m480		1	1	not.tested	'30.6'	'signalling.MAP kinases'
shoot	at2g43820.1	lzn.m120 /lzn.m480		1	1	not.tested	'17.8.1.1.5'	'hormone metabolism.salicylic acid.synthesis-degradation.synthesis.SA glucosyltransferase ester and ether bond making SGE, SAG'
shoot	at2g43910.2	lzn.m120 /lzn.m480	0.198892	0.832749	0.898166	one.sided	'13.1.3.4.13'	'amino acid metabolism.synthesis.aspartate family.methionine.methionine S-methyltransferase'
shoot	at2g43940.1	lzn.m120 /lzn.m480		1	1	not.tested	'13.1.3.4.13'	'amino acid metabolism.synthesis.aspartate family.methionine.methionine S-methyltransferase'
shoot	at2g43945.1	lzn.m120 /lzn.m480		1	1	not.tested	'35.2'	'not assigned.unknown'
shoot	at2g43950.1	lzn.m120 /lzn.m480	0.847322	1.51271e-05	8.44011e-05	two.sided	'35.2'	'not assigned.unknown'
shoot	at2g43970.1	lzn.m120 /lzn.m480	0.285463	0.484297	0.629711	two.sided	'35.1'	'not assigned.no ontology'
shoot	at2g44040.1	lzn.m120 /lzn.m480		1	1	not.tested	'13.1.3.5.2'	'amino acid metabolism.synthesis.aspartate family.lysine.dihydrodipicolinate reductase'
shoot	at2g44050.1	lzn.m120 /lzn.m480	-1.0906	0.0575399	0.129306	two.sided	'18.3.2'	'Co-factor and vitamine metabolism.riboflavin.riboflavin synthase'
shoot	at2g44060.1	lzn.m120 /lzn.m480	0.234539	0.93159	0.960269	two.sided	'33.2'	'development.late embryogenesis abundant'
shoot	at2g44100.1	lzn.m120 /lzn.m480	-0.106778	0.575769	0.708265	two.sided	'30.5'	'signalling.G-proteins'
shoot	at2g44120.2	lzn.m120 /lzn.m480	-0.0400723	0.515174	0.656329	two.sided	'29.2.1.2.2.7'	'protein.synthesis.ribosomal protein.eukaryotic.60S subunit.L7'
shoot	at2g44160.1	lzn.m120 /lzn.m480	Inf	1	1	not.tested	'25.6'	'C1-metabolism.methylenetetrahydrofolate reductase'
shoot	at2g44210.2	lzn.m120 /lzn.m480	0.00841076	0.979847	0.988557	two.sided	'35.2'	'not assigned.unknown'
shoot	at2g44230.1	lzn.m120 /lzn.m480	2.01435	0.0409591	0.0980925	two.sided	'35.2'	'not assigned.unknown'
shoot	at2g44240.1	lzn.m120 /lzn.m480		1	1	not.tested	'35.2'	'not assigned.unknown'
shoot	at2g44290.1	lzn.m120 /lzn.m480	0.476992	0.196183	0.3341	two.sided	'26.21'	'misc.protease inhibitor/seed storage/lipid transfer protein (LTP) family protein'
shoot	at2g44310.1	lzn.m120 /lzn.m480	-0.617803	1	1	not.tested	'30.3'	'signalling.calcium'
shoot	at2g44350.2	lzn.m120 /lzn.m480	-0.0503191	0.168662	0.298354	two.sided	'8.1.2'	'TCA / org transformation.TCA.CS'
shoot	at2g44490.1	lzn.m120 /lzn.m480	0.100332	0.503568	0.645942	two.sided	'16.5.1.3.1'	'secondary metabolism.sulfur-containing.glucosinolates.degradation.myrosinase'
shoot	at2g44525.1	lzn.m120 /lzn.m480	0.596822	0.655151	0.772284	two.sided	'35.2'	'not assigned.unknown'
shoot	at2g44530.1	lzn.m120 /lzn.m480	-0.174804	0.450617	0.60026	two.sided	'23.1.3'	'nucleotide metabolism.synthesis.PRS-PP'
shoot	at2g44610.1	lzn.m120 /lzn.m480	0.713148	0.203273	0.342898	two.sided	'30.5'	'signalling.G-proteins'
shoot	at2g44640.1	lzn.m120 /lzn.m480	0.949424	2.99038e-05	0.000157914	two.sided	'35.2'	'not assigned.unknown'
shoot	at2g44650.1	lzn.m120 /lzn.m480	-1.98495	0.0808699	0.169467	two.sided	'29.6'	'protein.folding'
shoot	at2g44760.1	lzn.m120 /lzn.m480		1	1	not.tested	'35.2'	'not assigned.unknown'
shoot	at2g44870.1	lzn.m120 /lzn.m480	Inf	1	1	not.tested	'35.2'	'not assigned.unknown'
shoot	at2g44920.2	lzn.m120 /lzn.m480	-0.632197	1	1	not.tested	'35.1'	'not assigned.no ontology'
shoot	at2g45060.1	lzn.m120 /lzn.m480	2.24299	0.00523924	0.0169931	two.sided	'35.2'	'not assigned.unknown'
shoot	at2g45070.1	lzn.m120 /lzn.m480	Inf	1	1	not.tested	'29.3.4.99'	'protein.targeting.secretory pathway.unspecified'
shoot	at2g45140.1	lzn.m120 /lzn.m480	0.38557	0.140968	0.260518	two.sided	'29.3.4.1'	'protein.targeting.secretory pathway.ER'
shoot	at2g45180.1	lzn.m120 /lzn.m480	-1.49352	0.401529	0.555153	one.sided	'26.21'	'misc.protease inhibitor/seed storage/lipid transfer protein (LTP) family protein'
shoot	at2g45220.1	lzn.m120 /lzn.m480	-0.98473	0.228074	0.37315	two.sided	'10.8.99'	'cell wall.pectin*esterases.misc'
shoot	at2g45240.1	lzn.m120 /lzn.m480		1	1	not.tested	'29.5.7'	'protein.degradation.metalloprotease'
shoot	at2g45300.1	lzn.m120 /lzn.m480		1	1	not.tested	'13.1.6.1.6'	'amino acid metabolism.synthesis.aromatic aa.chorismate.5-enolpyruvylshikimate-3-phosphate synthase'
shoot	at2g45470.1	lzn.m120 /lzn.m480	0.579786	0.000611564	0.00249016	two.sided	'10.5.1.1'	'cell wall.cell wall proteins.AGPs.AGP'
shoot	at2g45510.1	lzn.m120 /lzn.m480	0.722743	0.122119	0.233555	two.sided	'26.10'	'misc.cytochrome P450'
shoot	at2g45540.2	lzn.m120 /lzn.m480		1	1	not.tested	'35.1'	'not assigned.no ontology'
shoot	at2g45560.1	lzn.m120 /lzn.m480	0.565204	0.415759	0.56881	two.sided	'26.10'	'misc.cytochrome P450'
shoot	at2g45640.1	lzn.m120 /lzn.m480	0.320127	0.220958	0.364539	two.sided	'27.3.99'	'RNA.regulation of transcription.unclassified'
shoot	at2g45740.1	lzn.m120 /lzn.m480	0.18248	0.0062624	0.0198495	one.sided	'29.3.5'	'protein.targeting.peroxisomes'
shoot	at2g45770.2	lzn.m120 /lzn.m480	1.57362	0.00257483	0.00906149	two.sided	'29.3.3'	'protein.targeting.chloroplast'
shoot	at2g45790.1	lzn.m120 /lzn.m480	0.699005	0.107426	0.211773	two.sided	'10.1.21'	'cell wall.precursor synthesis.phosphomannomutase'
shoot	at2g45810.1	lzn.m120 /lzn.m480	0.442438	0.00802279	0.0246497	two.sided	'28.1'	'DNA.synthesis/chromatin structure'
shoot	at2g45820.1	lzn.m120 /lzn.m480	0.824055	0.000205718	0.000924704	two.sided	'27.3.67'	'RNA.regulation of transcription.putative transcription regulator'
shoot	at2g45960.3	lzn.m120 /lzn.m480	0.736426	0.0030745	0.0105993	two.sided	'34.19.1'	'transport.Major Intrinsic Proteins.PIP'
shoot	at2g45990.1	lzn.m120 /lzn.m480		1	1	not.tested	'35.2'	'not assigned.unknown'
shoot	at2g46170.1	lzn.m120 /lzn.m480	0.867585	0.00315768	0.0108555	two.sided	'35.1'	'not assigned.no ontology'
shoot	at2g46280.1	lzn.m120 /lzn.m480	0.15742	0.108147	0.212913	one.sided	'17.3.2.99'	'hormone metabolism.brassinosteroid.signal transduction.other'
shoot	at2g46430.1	lzn.m120 /lzn.m480	0.758025	0.0797757	0.167656	two.sided	'34.22'	'transport.cyclic nucleotide or calcium regulated channels'
shoot	at2g46470.1	lzn.m120 /lzn.m480	1.08432	0.241451	0.389079	two.sided	'29.3.2'	'protein.targeting.mitochondria'
shoot	at2g46520.1	lzn.m120 /lzn.m480	2.91714	0.0399588	0.0961295	two.sided	'29.3.1'	'protein.targeting.nucleus'
shoot	at2g46580.1	lzn.m120 /lzn.m480		1	1	not.tested	'18'	'Co-factor and vitamine metabolism'
shoot	at2g46600.1	lzn.m120 /lzn.m480		1	1	not.tested	'30.3'	'signalling.calcium'
shoot	at2g46820.1	lzn.m120 /lzn.m480	0.120199	0.0288695	0.0734665	two.sided	'1.1.2.2'	'PS.lightreaction.photosystem I.PSI polypeptide subunits'
shoot	at2g46930.1	lzn.m120 /lzn.m480		1	1	not.tested	'10.8.2'	'cell wall.pectin*esterases.acetyl esterase'
shoot	at2g47000.1	lzn.m120 /lzn.m480	-0.569985	0.932746	0.960902	two.sided	'34.16'	'transport.ABC transporters and multidrug resistance systems'
shoot	at2g47060.4	lzn.m120 /lzn.m480	0.419772	0.00294373	0.0102036	one.sided	'29.4.1.58'	'protein.postranslational modification.kinase.receptor like cytoplasmatic kinase VIII'
shoot	at2g47110.1	lzn.m120 /lzn.m480	-1.69016	0.116695	0.22575	two.sided	'29.5.11'	'protein.degradation.ubiquitin'
shoot	at2g47130.1	lzn.m120 /lzn.m480	0.981953	0.449897	0.599552	two.sided	'26.22'	'misc.short chain dehydrogenase/reductase (SDR)'
shoot	at2g47240.1	lzn.m120 /lzn.m480	-0.806045	0.546514	0.683913	two.sided	'11.1.9'	'lipid metabolism.FA synthesis and FA elongation.long chain fatty acid CoA ligase'
shoot	at2g47250.1	lzn.m120 /lzn.m480	0.494076	0.0805047	0.168862	one.sided	'27.1.2'	'RNA.processing.RNA helicase'
shoot	at2g47320.1	lzn.m120 /lzn.m480	Inf	1	1	not.tested	'31.3.1'	'cell.cycle.peptidylprolyl isomerase'
shoot	at2g47370.1	lzn.m120 /lzn.m480	Inf	1	1	not.tested	'35.2'	'not assigned.unknown'
shoot	at2g47380.1	lzn.m120 /lzn.m480	0.863016	0.12383	0.23601	two.sided	'9.7'	'mitochondrial electron transport / ATP synthesis.cytochrome c oxidase'
shoot	at2g47390.1	lzn.m120 /lzn.m480	1.10402	0.273185	0.424912	one.sided	'35.2'	'not assigned.unknown'
shoot	at2g47400.1	lzn.m120 /lzn.m480	-1.39716	0.65293	0.7706	one.sided	'1.3'	'PS.calvin cycle'
shoot	at2g47450.1	lzn.m120 /lzn.m480		1	1	not.tested	'28.1'	'DNA.synthesis/chromatin structure'
shoot	at2g47470.1	lzn.m120 /lzn.m480	0.398187	0.0205332	0.0552103	two.sided	'21.1.1'	'redox.thioredoxin.PDIL'
shoot	at2g47510.1	lzn.m120 /lzn.m480	-0.682935	0.389292	0.54373	two.sided	'8.1.8'	'TCA / org transformation.TCA.fumarase'
shoot	at2g47610.1	lzn.m120 /lzn.m480	-0.652816	0.271244	0.422639	two.sided	'29.2.1.2.2.57'	'protein.synthesis.ribosomal protein.eukaryotic.60S subunit.L7A'
shoot	at2g47710.1	lzn.m120 /lzn.m480	1.86273	0.0358159	0.0877949	two.sided	'20.2.99'	'stress.abiotic.unspecified'
shoot	at2g47730.1	lzn.m120 /lzn.m480	0.305545	0.106007	0.209592	two.sided	'26.9'	'misc.glutathione S transferases'
shoot	at2g47800.1	lzn.m120 /lzn.m480	0.38168	0.0650598	0.142585	two.sided	'34.16'	'transport.ABC transporters and multidrug resistance systems'
shoot	at2g47840.1	lzn.m120 /lzn.m480	-0.140418	0.0130464	0.0375443	two.sided	'29.3.3'	'protein.targeting.chloroplast'
shoot	at2g47910.1	lzn.m120 /lzn.m480		1	1	not.tested	'35.2'	'not assigned.unknown'
shoot	at2g47940.1	lzn.m120 /lzn.m480	1.73073	0.218822	0.361995	one.sided	'29.5.5'	'protein.degradation.serine protease'
shoot	at2g47960.1	lzn.m120 /lzn.m480	-1.20542	0.498292	0.641437	two.sided	'35.2'	'not assigned.unknown'
shoot	at2g47970.1	lzn.m120 /lzn.m480		1	1	not.tested	'35.1'	'not assigned.no ontology'
shoot	at2g48020.2	lzn.m120 /lzn.m480	1.21765	0.0699935	0.151093	two.sided	'34.2'	'transport.sugars'
shoot	at3g01120.1	lzn.m120 /lzn.m480		1	1	not.tested	'13.1.3.4.1'	'amino acid metabolism.synthesis.aspartate family.methionine.cystathionine gamma-synthase'
shoot	at3g01130.1	lzn.m120 /lzn.m480	1.13295	0.0247402	0.0646027	two.sided	'35.2'	'not assigned.unknown'
shoot	at3g01180.1	lzn.m120 /lzn.m480		1	1	not.tested	'2.1.2.2'	'major CHO metabolism.synthesis.starch.starch synthase'
shoot	at3g01280.1	lzn.m120 /lzn.m480	0.497936	0.0213431	0.0570523	two.sided	'34.20'	'transport.porins'
shoot	at3g01290.1	lzn.m120 /lzn.m480	0.338354	0.000108994	0.00051693	two.sided	'35.1'	'not assigned.no ontology'
shoot	at3g01310.1	lzn.m120 /lzn.m480		1	1	not.tested	'35.2'	'not assigned.unknown'
shoot	at3g01340.1	lzn.m120 /lzn.m480	1.02851	0.403613	0.557157	two.sided	'29.3.4.4'	'protein.targeting.secretory pathway.plasma membrane'
shoot	at3g01390.1	lzn.m120 /lzn.m480	0.403424	0.512212	0.653598	two.sided	'34.1'	'transport.p- and v-ATPases'
shoot	at3g01420.1	lzn.m120 /lzn.m480	Inf	1	1	not.tested	'20.2'	'stress.abiotic'
shoot	at3g01440.1	lzn.m120 /lzn.m480	1.87884	0.0141498	0.0402501	one.sided	'1.1.1.2'	'PS.lightreaction.photosystem II.PSII polypeptide subunits'
shoot	at3g01480.1	lzn.m120 /lzn.m480	1.35285	0.207978	0.348731	one.sided	'29.6'	'protein.folding'
shoot	at3g01500.2	lzn.m120 /lzn.m480	0.548536	0.199586	0.338377	two.sided	'8.3'	'TCA / org transformation.carbonic anhydrases'
shoot	at3g01510.1	lzn.m120 /lzn.m480	0.35414	0.258014	0.408073	two.sided	'26.13'	'misc.acid and other phosphatases'
shoot	at3g01520.1	lzn.m120 /lzn.m480	1.17648	0.0389144	0.0940599	two.sided	'20.2.99'	'stress.abiotic.unspecified'
shoot	at3g01540.2	lzn.m120 /lzn.m480	0.888447	0.300563	0.454732	two.sided	'27.1.2'	'RNA.processing.RNA helicase'
shoot	at3g01590.2	lzn.m120 /lzn.m480		1	1	not.tested	'3.5'	'minor CHO metabolism.others'
shoot	at3g01640.1	lzn.m120 /lzn.m480		1	1	not.tested	'10.1.30.3'	'cell wall.precursor synthesis.sugar kinases.glucuronic acid kinase'
shoot	at3g01720.1	lzn.m120 /lzn.m480	1.37757	0.0336163	0.0832983	two.sided	'35.2'	'not assigned.unknown'
shoot	at3g01780.1	lzn.m120 /lzn.m480	-0.369406	0.127357	0.241113	two.sided	'35.2'	'not assigned.unknown'
shoot	at3g01790.1	lzn.m120 /lzn.m480	0.246707	0.793266	0.872145	two.sided	'29.2.1.2.2.13'	'protein.synthesis.ribosomal protein.eukaryotic.60S subunit.L13'
shoot	at3g01830.1	lzn.m120 /lzn.m480	0.3088	0.568726	0.702568	two.sided	'30.3'	'signalling.calcium'
shoot	at3g01910.1	lzn.m120 /lzn.m480	0.456521	0.272828	0.424526	two.sided	'14.5'	'S-assimilation.sulfite oxidase'
shoot	at3g01920.1	lzn.m120 /lzn.m480	-0.201507	0.648911	0.767463	two.sided	'35.1'	'not assigned.no ontology'
shoot	at3g01930.2	lzn.m120 /lzn.m480	1.98956	0.14035	0.259662	two.sided	'33.99'	'development.unspecified'
shoot	at3g02050.1	lzn.m120 /lzn.m480	3.03702	0.137386	0.255465	two.sided	'34.15'	'transport.potassium'
shoot	at3g02080.1	lzn.m120 /lzn.m480	-0.181787	0.771615	0.857521	one.sided	'29.2.1.2.1.19'	'protein.synthesis.ribosomal protein.eukaryotic.40S subunit.S19'
shoot	at3g02090.2	lzn.m120 /lzn.m480	-1.3197	0.832653	0.898098	two.sided	'29.3.2'	'protein.targeting.mitochondria'
shoot	at3g02200.2	lzn.m120 /lzn.m480	-0.132706	0.928618	0.958417	two.sided	'29.5.11.20'	'protein.degradation.ubiquitin.proteasom'
shoot	at3g02230.1	lzn.m120 /lzn.m480	-0.150821	0.753253	0.84482	two.sided	'10.5.5'	'cell wall.cell wall proteins.RGP'
shoot	at3g02260.1	lzn.m120 /lzn.m480	0.0789717	0.0164928	0.0458313	two.sided	'17.2.2'	'hormone metabolism.auxin.signal transduction'
shoot	at3g02350.1	lzn.m120 /lzn.m480	0.502315	0.0268783	0.069261	two.sided	'26.2'	'misc.UDP glucosyl and glucoronyl transferases'
shoot	at3g02360.2	lzn.m120 /lzn.m480	-2.35786	0.427858	0.579768	two.sided	'7.1.3'	'OPP.oxidative PP.6-phosphogluconate dehydrogenase'
shoot	at3g02420.1	lzn.m120 /lzn.m480	0.874719	0.0020781	0.00750092	two.sided	'35.2'	'not assigned.unknown'
shoot	at3g02480.1	lzn.m120 /lzn.m480		1	1	not.tested	'17.1.3'	'hormone metabolism.abscisic acid.induced-regulated-responsive-activated'
shoot	at3g02520.1	lzn.m120 /lzn.m480	-0.752414	0.945084	0.968481	two.sided	'30.7'	'signalling.14-3-3 proteins'
shoot	at3g02530.1	lzn.m120 /lzn.m480	-0.288037	0.105773	0.209218	two.sided	'29.6'	'protein.folding'
shoot	at3g02540.1	lzn.m120 /lzn.m480	Inf	1	1	not.tested	'29.5.11.1'	'protein.degradation.ubiquitin.ubiquitin'
shoot	at3g02560.1	lzn.m120 /lzn.m480	0.0642291	0.876108	0.926218	two.sided	'29.2.1.2.1.7'	'protein.synthesis.ribosomal protein.eukaryotic.40S subunit.S7'
shoot	at3g02630.1	lzn.m120 /lzn.m480		1	1	not.tested	'11.1.15'	'lipid metabolism.FA synthesis and FA elongation.ACP desaturase'
shoot	at3g02650.1	lzn.m120 /lzn.m480	#NAME?	1	1	not.tested	'35.1.5'	'not assigned.no ontology.pentatricopeptide (PPR) repeat-containing protein'
shoot	at3g02660.1	lzn.m120 /lzn.m480		1	1	not.tested	'29.1.1'	'protein.aa activation.tyrosine-tRNA ligase'
shoot	at3g02720.1	lzn.m120 /lzn.m480		1	1	not.tested	'35.1'	'not assigned.no ontology'
shoot	at3g02730.1	lzn.m120 /lzn.m480	0.179108	0.818651	0.889021	two.sided	'21.1'	'redox.thioredoxin'
shoot	at3g02750.3	lzn.m120 /lzn.m480	1.4384	0.240908	0.388437	two.sided	'29.4'	'protein.postranslational modification'
shoot	at3g02760.1	lzn.m120 /lzn.m480	Inf	1	1	not.tested	'29.1.21'	'protein.aa activation.histidine-tRNA ligase'
shoot	at3g02770.1	lzn.m120 /lzn.m480	Inf	1	1	not.tested	'25'	'C1-metabolism'
shoot	at3g02780.1	lzn.m120 /lzn.m480	1.43598	0.333382	0.488461	two.sided	'16.1.2.7'	'secondary metabolism.isoprenoids.mevalonate pathway.isopentenyl pyrophosphate:dimethyllallyl pyrophosphate isomerase'
shoot	at3g02830.1	lzn.m120 /lzn.m480	-2.45325	0.0105918	0.0313512	two.sided	'27.3.12'	'RNA.regulation of transcription.C3H zinc finger family'
shoot	at3g02870.1	lzn.m120 /lzn.m480		1	1	not.tested	'3.4.5'	'minor CHO metabolism.myo-inositol.inositol phosphatase'
shoot	at3g02880.1	lzn.m120 /lzn.m480	0.875134	0.00106567	0.00411817	two.sided	'30.2.3'	'signalling.receptor kinases.leucine rich repeat III'
shoot	at3g02900.1	lzn.m120 /lzn.m480	1.02943	0.0699472	0.151017	two.sided	'35.2'	'not assigned.unknown'
shoot	at3g02950.1	lzn.m120 /lzn.m480		1	1	not.tested	'35.2'	'not assigned.unknown'
shoot	at3g03060.1	lzn.m120 /lzn.m480	-0.0678893	1	1	not.tested	'29.5.11.20'	'protein.degradation.ubiquitin.proteasom'
shoot	at3g03070.1	lzn.m120 /lzn.m480	0.152504	0.239859	0.387128	one.sided	'9.1.2'	'mitochondrial electron transport / ATP synthesis.NADH-DH.localisation not clear'
shoot	at3g03100.1	lzn.m120 /lzn.m480	0.603237	0.210414	0.35175	one.sided	'9.1.2'	'mitochondrial electron transport / ATP synthesis.NADH-DH.localisation not clear'
shoot	at3g03110.1	lzn.m120 /lzn.m480		1	1	not.tested	'29.3.1'	'protein.targeting.nucleus'
shoot	at3g03250.1	lzn.m120 /lzn.m480	0.268042	0.795457	0.873694	two.sided	'4.1.1'	'glycolysis.cytosolic branch.UGPase'
shoot	at3g03305.1	lzn.m120 /lzn.m480	1.34683	0.0113284	0.0332309	two.sided	'26.27'	'misc.calcineurin-like phosphoesterase family protein'
shoot	at3g03380.1	lzn.m120 /lzn.m480		1	1	not.tested	'29.5.5'	'protein.degradation.serine protease'
shoot	at3g03470.1	lzn.m120 /lzn.m480	0.253475	0.0220695	0.0586963	two.sided	'26.10'	'misc.cytochrome P450'
shoot	at3g03520.1	lzn.m120 /lzn.m480	-0.172424	0.333325	0.488409	one.sided	'11.9.3.5'	'lipid metabolism.lipid degradation.lysophospholipases.phosphoinositide phospholipase C'
shoot	at3g03570.1	lzn.m120 /lzn.m480		1	1	not.tested	'35.2'	'not assigned.unknown'
shoot	at3g03600.1	lzn.m120 /lzn.m480	Inf	1	1	not.tested	'29.2.1.1.2.1.2'	'protein.synthesis.ribosomal protein.prokaryotic.mitochondrion.30S subunit.S2'
shoot	at3g03640.1	lzn.m120 /lzn.m480	0.232415	0.412186	0.565434	two.sided	'26.3'	'misc.gluco-, galacto- and mannosidases'
shoot	at3g03710.1	lzn.m120 /lzn.m480		1	1	not.tested	'27.1'	'RNA.processing'
shoot	at3g03720.1	lzn.m120 /lzn.m480	Inf	1	1	not.tested	'34.3'	'transport.amino acids'
shoot	at3g03780.1	lzn.m120 /lzn.m480	0.366857	0.446166	0.596139	two.sided	'13.1.3.4.3'	'amino acid metabolism.synthesis.aspartate family.methionine.methionine synthase'
shoot	at3g03890.1	lzn.m120 /lzn.m480		1	1	not.tested	'35.2'	'not assigned.unknown'
shoot	at3g03920.1	lzn.m120 /lzn.m480	0.14757	0.420632	0.573423	two.sided	'29.2.2.3.1'	'protein.synthesis.ribosome biogenesis.Pre-rRNA processing and modifications.snoRNPs'
shoot	at3g03960.1	lzn.m120 /lzn.m480	-0.418475	0.0179638	0.0492542	two.sided	'29.6'	'protein.folding'
shoot	at3g03980.1	lzn.m120 /lzn.m480		1	1	not.tested	'26.22'	'misc.short chain dehydrogenase/reductase (SDR)'
shoot	at3g03990.1	lzn.m120 /lzn.m480		1	1	not.tested	'35.1'	'not assigned.no ontology'
shoot	at3g04120.1	lzn.m120 /lzn.m480	-0.346074	0.351073	0.506042	two.sided	'4.1.8'	'glycolysis.cytosolic branch.glyceraldehyde 3-phosphate dehydrogenase (GAP-DH)'
shoot	at3g04230.1	lzn.m120 /lzn.m480	0.88424	0.194761	0.33223	two.sided	'29.2.1.2.1.16'	'protein.synthesis.ribosomal protein.eukaryotic.40S subunit.S16'
shoot	at3g04290.1	lzn.m120 /lzn.m480	-1.08929	0.339828	0.495024	two.sided	'26.28'	'misc.GDSL-motif lipase'
shoot	at3g04340.1	lzn.m120 /lzn.m480	1.33114	0.901836	0.942149	two.sided	'29.5.7'	'protein.degradation.metalloprotease'
shoot	at3g04470.1	lzn.m120 /lzn.m480	-0.583489	0.597113	0.726019	two.sided	'35.2'	'not assigned.unknown'
shoot	at3g04480.1	lzn.m120 /lzn.m480		1	1	not.tested	'27.1.19'	'RNA.processing.ribonucleases'
shoot	at3g04520.1	lzn.m120 /lzn.m480		1	1	not.tested	'13.2.5.2'	'amino acid metabolism.degradation.serine-glycine-cysteine group.glycine'
shoot	at3g04550.1	lzn.m120 /lzn.m480	2.45036	0.0777435	0.164281	two.sided	'35.2'	'not assigned.unknown'
shoot	at3g04600.1	lzn.m120 /lzn.m480	0.468344	0.00933594	0.0280955	two.sided	'29.1'	'protein.aa activation'
shoot	at3g04610.1	lzn.m120 /lzn.m480		1	1	not.tested	'27.4'	'RNA.RNA binding'
shoot	at3g04650.1	lzn.m120 /lzn.m480	0.109823	0.605865	0.733439	two.sided	'35.2'	'not assigned.unknown'
shoot	at3g04720.1	lzn.m120 /lzn.m480	Inf	1	1	not.tested	'20.1'	'stress.biotic'
shoot	at3g04790.1	lzn.m120 /lzn.m480	0.340417	0.488792	0.633368	two.sided	'1.3.10'	'PS.calvin cycle.Rib5P Isomerase'
shoot	at3g04840.1	lzn.m120 /lzn.m480	0.156274	0.709628	0.813652	one.sided	'29.2.1.2.1.53'	'protein.synthesis.ribosomal protein.eukaryotic.40S subunit.S3A'
shoot	at3g04870.1	lzn.m120 /lzn.m480	1.74394	0.0690701	0.149599	two.sided	'16.1.4.3'	'secondary metabolism.isoprenoids.carotenoids.zeta-carotene desaturase'
shoot	at3g04880.1	lzn.m120 /lzn.m480	-0.225209	1	1	not.tested	'28.2'	'DNA.repair'
shoot	at3g04920.1	lzn.m120 /lzn.m480	1.0893	0.211437	0.353016	two.sided	'29.2.1.2.1.24'	'protein.synthesis.ribosomal protein.eukaryotic.40S subunit.S24'
shoot	at3g04940.1	lzn.m120 /lzn.m480		1	1	not.tested	'13.1.5.3.1'	'amino acid metabolism.synthesis.serine-glycine-cysteine group.cysteine.OASTL'
shoot	at3g05000.1	lzn.m120 /lzn.m480	1.70627	0.463947	0.612152	one.sided	'31.4'	'cell.vesicle transport'
shoot	at3g05060.1	lzn.m120 /lzn.m480	-0.911954	0.489054	0.633596	two.sided	'29.2.2.3.1'	'protein.synthesis.ribosome biogenesis.Pre-rRNA processing and modifications.snoRNPs'
shoot	at3g05100.1	lzn.m120 /lzn.m480	2.00024	0.180323	0.313682	two.sided	'35.2'	'not assigned.unknown'
shoot	at3g05200.1	lzn.m120 /lzn.m480	0.0643546	0.892091	0.936149	two.sided	'29.5.11.4.2'	'protein.degradation.ubiquitin.E3.RING'
shoot	at3g05230.1	lzn.m120 /lzn.m480	0.0549518	0.0670613	0.146123	two.sided	'29.5'	'protein.degradation'
shoot	at3g05280.1	lzn.m120 /lzn.m480	0.23402	0.735687	0.832358	two.sided	'35.1'	'not assigned.no ontology'
shoot	at3g05350.1	lzn.m120 /lzn.m480		1	1	not.tested	'29.5'	'protein.degradation'
shoot	at3g05420.2	lzn.m120 /lzn.m480	1.35789	0.0203721	0.0548363	two.sided	'11.1.13'	'lipid metabolism.FA synthesis and FA elongation.acyl-CoA binding protein'
shoot	at3g05530.1	lzn.m120 /lzn.m480	0.4465	0.215768	0.358207	two.sided	'29.5.11.20'	'protein.degradation.ubiquitin.proteasom'
shoot	at3g05560.1	lzn.m120 /lzn.m480	-0.0395304	0.0999122	0.200089	two.sided	'29.2.1.2.2.22'	'protein.synthesis.ribosomal protein.eukaryotic.60S subunit.L22'
shoot	at3g05625.1	lzn.m120 /lzn.m480		1	1	not.tested	'35.2'	'not assigned.unknown'
shoot	at3g05710.2	lzn.m120 /lzn.m480	0.581339	0.726245	0.825558	two.sided	'31.4'	'cell.vesicle transport'
shoot	at3g05730.1	lzn.m120 /lzn.m480		1	1	not.tested	'20.1.7.12'	'stress.biotic.PR-proteins.plant defensins'
shoot	at3g05900.1	lzn.m120 /lzn.m480	-0.00853225	0.120978	0.231928	two.sided	'35.1'	'not assigned.no ontology'
shoot	at3g05910.1	lzn.m120 /lzn.m480		1	1	not.tested	'10.8.2'	'cell wall.pectin*esterases.acetyl esterase'
shoot	at3g05950.1	lzn.m120 /lzn.m480	0.816272	0.417425	0.570355	two.sided	'20.2.99'	'stress.abiotic.unspecified'
shoot	at3g05970.1	lzn.m120 /lzn.m480	0.654417	0.000749153	0.00299392	two.sided	'11.1.9'	'lipid metabolism.FA synthesis and FA elongation.long chain fatty acid CoA ligase'
shoot	at3g06040.1	lzn.m120 /lzn.m480	-0.586417	0.114867	0.22303	two.sided	'29.2.1.1.1.2.12'	'protein.synthesis.ribosomal protein.prokaryotic.chloroplast.50S subunit.L12'
shoot	at3g06050.1	lzn.m120 /lzn.m480	-0.24967	0.318982	0.473758	one.sided	'21.5'	'redox.peroxiredoxin'
shoot	at3g06110.2	lzn.m120 /lzn.m480		1	1	not.tested	'29.4'	'protein.postranslational modification'
shoot	at3g06300.1	lzn.m120 /lzn.m480	0.921228	0.704207	0.809432	two.sided	'26.7'	'misc.oxidases - copper, flavone etc'
shoot	at3g06350.1	lzn.m120 /lzn.m480		1	1	not.tested	'13.1.6.1.10'	'amino acid metabolism.synthesis.aromatic aa.chorismate.dehydroquinate/shikimate dehydrogenase'
shoot	at3g06483.1	lzn.m120 /lzn.m480	#NAME?	1	1	not.tested	'30.1.2'	'signalling.in sugar and nutrient physiology.pyruvate dehydrogenase kinase'
shoot	at3g06510.2	lzn.m120 /lzn.m480	1.21766	0.00882412	0.0267674	two.sided	'26.3'	'misc.gluco-, galacto- and mannosidases'
shoot	at3g06540.1	lzn.m120 /lzn.m480		1	1	not.tested	'30.5'	'signalling.G-proteins'
shoot	at3g06580.1	lzn.m120 /lzn.m480	-1.27551	0.554411	0.690598	two.sided	'3.8.1'	'minor CHO metabolism.galactose.galactokinases'
shoot	at3g06610.1	lzn.m120 /lzn.m480	1.25923	0.332952	0.488024	two.sided	'35.1'	'not assigned.no ontology'
shoot	at3g06650.1	lzn.m120 /lzn.m480	0.325866	0.851982	0.910685	one.sided	'8.2.11'	'TCA / org transformation.other organic acid transformatons.atp-citrate lyase'
shoot	at3g06670.2	lzn.m120 /lzn.m480		1	1	not.tested	'35.2'	'not assigned.unknown'
shoot	at3g06720.1	lzn.m120 /lzn.m480	1.09675	0.696871	0.803858	two.sided	'29.3.1'	'protein.targeting.nucleus'
shoot	at3g06730.1	lzn.m120 /lzn.m480	-0.0801845	0.475782	0.622504	two.sided	'21.1'	'redox.thioredoxin'
shoot	at3g06770.2	lzn.m120 /lzn.m480		1	1	not.tested	'10.6.3'	'cell wall.degradation.pectate lyases and polygalacturonases'
shoot	at3g06810.1	lzn.m120 /lzn.m480	-0.776359	0.473225	0.620298	two.sided	'11.9.4.2'	'lipid metabolism.lipid degradation.beta-oxidation.acyl CoA DH'
shoot	at3g06850.1	lzn.m120 /lzn.m480	-0.520999	1	1	not.tested	'13.2.4.1'	'amino acid metabolism.degradation.branched chain group.shared'
shoot	at3g06860.1	lzn.m120 /lzn.m480	0.60587	0.121396	0.232541	two.sided	'11.9.4.9'	'lipid metabolism.lipid degradation.beta-oxidation.multifunctional'
shoot	at3g06930.2	lzn.m120 /lzn.m480		1	1	not.tested	'26.6'	'misc.O-methyl transferases'
shoot	at3g06960.1	lzn.m120 /lzn.m480	0.500608	1	1	not.tested	'35.2'	'not assigned.unknown'
shoot	at3g06980.1	lzn.m120 /lzn.m480		1	1	not.tested	'28.1'	'DNA.synthesis/chromatin structure'
shoot	at3g07010.1	lzn.m120 /lzn.m480	-0.350183	0.893513	0.937031	two.sided	'10.6.3'	'cell wall.degradation.pectate lyases and polygalacturonases'
shoot	at3g07020.2	lzn.m120 /lzn.m480	1.88866	0.685774	0.795529	one.sided	'11.8.3'	'lipid metabolism.'exotics' (steroids, squalene etc).UDP-glucose:sterol glucosyltransferase'
shoot	at3g07030.1	lzn.m120 /lzn.m480	-0.305623	0.668232	0.782486	two.sided	'35.2'	'not assigned.unknown'
shoot	at3g07090.1	lzn.m120 /lzn.m480		1	1	not.tested	'35.2'	'not assigned.unknown'
shoot	at3g07100.1	lzn.m120 /lzn.m480	1.59932	0.055758	0.126087	two.sided	'29.3.4.2'	'protein.targeting.secretory pathway.golgi'
shoot	at3g07110.2	lzn.m120 /lzn.m480	-0.0911509	0.663326	0.77867	two.sided	'29.2.1.2.2.513'	'protein.synthesis.ribosomal protein.eukaryotic.60S subunit.L13A'
shoot	at3g07160.1	lzn.m120 /lzn.m480	0.168471	0.042991	0.102014	two.sided	'3.6'	'minor CHO metabolism.callose'
shoot	at3g07180.1	lzn.m120 /lzn.m480	1.04546	0.076008	0.161363	two.sided	'35.1'	'not assigned.no ontology'
shoot	at3g07230.1	lzn.m120 /lzn.m480	0.503422	0.745612	0.839416	two.sided	'20.2.4'	'stress.abiotic.touch/wounding'
shoot	at3g07300.3	lzn.m120 /lzn.m480	-0.859887	0.52957	0.669227	two.sided	'29.2.3'	'protein.synthesis.initiation'
shoot	at3g07390.1	lzn.m120 /lzn.m480	0.0374188	0.899421	0.940637	two.sided	'17.2.3'	'hormone metabolism.auxin.induced-regulated-responsive-activated'
shoot	at3g07430.1	lzn.m120 /lzn.m480	Inf	1	1	not.tested	'33.99'	'development.unspecified'
shoot	at3g07470.1	lzn.m120 /lzn.m480		1	1	not.tested	'35.2'	'not assigned.unknown'
shoot	at3g07480.1	lzn.m120 /lzn.m480	-0.967352	0.668935	0.782944	two.sided	'35.2'	'not assigned.unknown'
shoot	at3g07570.1	lzn.m120 /lzn.m480	0.991217	0.302137	0.456504	two.sided	'35.1'	'not assigned.no ontology'
shoot	at3g07660.1	lzn.m120 /lzn.m480	1.27389	0.0779904	0.164694	one.sided	'35.2'	'not assigned.unknown'
shoot	at3g07670.1	lzn.m120 /lzn.m480		1	1	not.tested	'27.3.69'	'RNA.regulation of transcription.SET-domain transcriptional regulator family'
shoot	at3g07680.1	lzn.m120 /lzn.m480	0.773716	0.146944	0.268892	two.sided	'29.3.4.99'	'protein.targeting.secretory pathway.unspecified'
shoot	at3g07690.1	lzn.m120 /lzn.m480		1	1	not.tested	'11.5.2'	'lipid metabolism.glyceral metabolism.Glycerol-3-phosphate dehydrogenase (NAD+)'
shoot	at3g07700.3	lzn.m120 /lzn.m480	1.30721	0.0130002	0.0374304	two.sided	'35.1.1'	'not assigned.no ontology.ABC1 family protein'
shoot	at3g07720.1	lzn.m120 /lzn.m480	0.196809	0.0424469	0.100992	two.sided	'35.1'	'not assigned.no ontology'
shoot	at3g07770.1	lzn.m120 /lzn.m480	0.277634	0.656585	0.773448	two.sided	'20.2.1'	'stress.abiotic.heat'
shoot	at3g07810.2	lzn.m120 /lzn.m480	0.468459	0.67143	0.784759	two.sided	'27.4'	'RNA.RNA binding'
shoot	at3g08010.1	lzn.m120 /lzn.m480		1	1	not.tested	'35.2'	'not assigned.unknown'
shoot	at3g08030.1	lzn.m120 /lzn.m480	0.291315	1	1	not.tested	'35.2'	'not assigned.unknown'
shoot	at3g08510.1	lzn.m120 /lzn.m480	0.339331	0.050672	0.116676	one.sided	'30.4.4'	'signalling.phosphinositides.phosphoinositide phospholipase C'
shoot	at3g08530.1	lzn.m120 /lzn.m480	0.0311486	0.251218	0.400281	one.sided	'31.4'	'cell.vesicle transport'
shoot	at3g08550.1	lzn.m120 /lzn.m480	-0.65746	0.159428	0.285737	two.sided	'17.1.2'	'hormone metabolism.abscisic acid.signal transduction'
shoot	at3g08580.1	lzn.m120 /lzn.m480	0.698803	0.124725	0.237314	two.sided	'34.8'	'transport.metabolite transporters at the envelope membrane'
shoot	at3g08590.1	lzn.m120 /lzn.m480	-2.04826	0.113917	0.221618	two.sided	'4.1.12'	'glycolysis.cytosolic branch.phosphoglycerate mutase'
shoot	at3g08600.1	lzn.m120 /lzn.m480	0.920131	0.203318	0.342952	one.sided	'35.2'	'not assigned.unknown'
shoot	at3g08640.1	lzn.m120 /lzn.m480	1.08432	0.0144827	0.0410636	two.sided	'35.1'	'not assigned.no ontology'
shoot	at3g08680.1	lzn.m120 /lzn.m480	0.484773	0.205489	0.345624	two.sided	'30.2.3'	'signalling.receptor kinases.leucine rich repeat III'
shoot	at3g08710.1	lzn.m120 /lzn.m480	Inf	1	1	not.tested	'21.1'	'redox.thioredoxin'
shoot	at3g08740.1	lzn.m120 /lzn.m480	#NAME?	1	1	not.tested	'29.2.4'	'protein.synthesis.elongation'
shoot	at3g08770.2	lzn.m120 /lzn.m480		1	1	not.tested	'11.6'	'lipid metabolism.lipid transfer proteins etc'
shoot	at3g08850.1	lzn.m120 /lzn.m480	0.893969	0.01614	0.045006	two.sided	'33.99'	'development.unspecified'
shoot	at3g08920.1	lzn.m120 /lzn.m480	0.541765	0.147493	0.269608	two.sided	'26.23'	'misc.rhodanese'
shoot	at3g08940.2	lzn.m120 /lzn.m480	0.674988	1.07252e-05	6.14924e-05	two.sided	'1.1.1.1'	'PS.lightreaction.photosystem II.LHC-II'
shoot	at3g08943.1	lzn.m120 /lzn.m480	0.466397	0.0532794	0.121587	one.sided	'29.3.1'	'protein.targeting.nucleus'
shoot	at3g08947.1	lzn.m120 /lzn.m480	Inf	1	1	not.tested	'29.3.1'	'protein.targeting.nucleus'
shoot	at3g08950.1	lzn.m120 /lzn.m480	0.965074	0.251122	0.400161	two.sided	'9.7'	'mitochondrial electron transport / ATP synthesis.cytochrome c oxidase'
shoot	at3g09010.1	lzn.m120 /lzn.m480	1.43949	0.346663	0.501759	two.sided	'30.2.8.2'	'signalling.receptor kinases.leucine rich repeat VIII.VIII-2'
shoot	at3g09040.1	lzn.m120 /lzn.m480	0.342155	0.48822	0.632887	two.sided	'35.1.5'	'not assigned.no ontology.pentatricopeptide (PPR) repeat-containing protein'
shoot	at3g09090.1	lzn.m120 /lzn.m480	0.0127751	0.999376	0.999675	two.sided	'33.99'	'development.unspecified'
shoot	at3g09150.2	lzn.m120 /lzn.m480		1	1	not.tested	'1.1.5.4'	'PS.lightreaction.other electron carrier (ox/red).ferredoxin oxireductase'
shoot	at3g09200.1	lzn.m120 /lzn.m480	-0.237636	0.631334	0.753618	two.sided	'29.2.1.2.2.80'	'protein.synthesis.ribosomal protein.eukaryotic.60S subunit.P0'
shoot	at3g09260.1	lzn.m120 /lzn.m480	0.351866	0.0685612	0.148739	two.sided	'26.3'	'misc.gluco-, galacto- and mannosidases'
shoot	at3g09350.1	lzn.m120 /lzn.m480		1	1	not.tested	'35.1.3'	'not assigned.no ontology.armadillo/beta-catenin repeat family protein'
shoot	at3g09410.1	lzn.m120 /lzn.m480	#NAME?	1	1	not.tested	'10.8.2'	'cell wall.pectin*esterases.acetyl esterase'
shoot	at3g09440.1	lzn.m120 /lzn.m480	0.348174	0.00584475	0.0186995	two.sided	'20.2.1'	'stress.abiotic.heat'
shoot	at3g09470.1	lzn.m120 /lzn.m480	1.63044	0.462724	0.611065	two.sided	'35.2'	'not assigned.unknown'
shoot	at3g09490.1	lzn.m120 /lzn.m480	-1.20349	0.195644	0.333422	two.sided	'35.1'	'not assigned.no ontology'
shoot	at3g09500.1	lzn.m120 /lzn.m480	-0.772921	0.333653	0.488686	two.sided	'29.2.1.2.2.35'	'protein.synthesis.ribosomal protein.eukaryotic.60S subunit.L35'
shoot	at3g09540.1	lzn.m120 /lzn.m480	Inf	1	1	not.tested	'10.6.3'	'cell wall.degradation.pectate lyases and polygalacturonases'
shoot	at3g09580.1	lzn.m120 /lzn.m480	-0.263951	0.382986	0.537747	one.sided	'16.1.4'	'secondary metabolism.isoprenoids.carotenoids'
shoot	at3g09630.1	lzn.m120 /lzn.m480	-0.106678	0.871753	0.923359	one.sided	'29.2.1.2.2.141'	'protein.synthesis.ribosomal protein.eukaryotic.60S subunit.L4/L1'
shoot	at3g09740.1	lzn.m120 /lzn.m480	0.532523	0.0271475	0.0698549	two.sided	'31.4'	'cell.vesicle transport'
shoot	at3g09810.1	lzn.m120 /lzn.m480	-0.649601	0.782186	0.864704	one.sided	'8.2.4'	'TCA / org transformation.other organic acid transformatons.IDH'
shoot	at3g09820.1	lzn.m120 /lzn.m480	Inf	1	1	not.tested	'23.3.2.1'	'nucleotide metabolism.salvage.nucleoside kinases.adenosine kinase'
shoot	at3g09840.1	lzn.m120 /lzn.m480	0.104417	0.0556989	0.125974	two.sided	'31.2'	'cell.division'
shoot	at3g09900.1	lzn.m120 /lzn.m480	0.37947	0.0336448	0.0833604	two.sided	'30.5'	'signalling.G-proteins'
shoot	at3g09940.1	lzn.m120 /lzn.m480		1	1	not.tested	'21.2.1'	'redox.ascorbate and glutathione.ascorbate'
shoot	at3g09980.1	lzn.m120 /lzn.m480	-2.60235	0.11334	0.220766	one.sided	'35.2'	'not assigned.unknown'
shoot	at3g10020.1	lzn.m120 /lzn.m480		0.11334	0.220766	two.sided	'35.2'	'not assigned.unknown'
shoot	at3g10060.1	lzn.m120 /lzn.m480	1.71082	0.000168196	0.000768593	two.sided	'29.6'	'protein.folding'
shoot	at3g10160.1	lzn.m120 /lzn.m480		1	1	not.tested	'25.8'	'C1-metabolism.tetrahydrofolate synthase'
shoot	at3g10180.1	lzn.m120 /lzn.m480	0.705614	1	1	not.tested	'31.1'	'cell.organisation'
shoot	at3g10220.1	lzn.m120 /lzn.m480		1	1	not.tested	'31.1'	'cell.organisation'
shoot	at3g10260.3	lzn.m120 /lzn.m480	1.90923	0.0735674	0.157297	two.sided	'35.1'	'not assigned.no ontology'
shoot	at3g10270.1	lzn.m120 /lzn.m480	0.370696	0.727178	0.826256	one.sided	'28.2'	'DNA.repair'
shoot	at3g10280.1	lzn.m120 /lzn.m480	1.06815	0.0864171	0.178572	one.sided	'11.1.10'	'lipid metabolism.FA synthesis and FA elongation.beta ketoacyl CoA synthase'
shoot	at3g10300.3	lzn.m120 /lzn.m480	1.32739	0.152293	0.27611	one.sided	'30.3'	'signalling.calcium'
shoot	at3g10350.2	lzn.m120 /lzn.m480	1.73406	1	1	not.tested	'34.18.1'	'transport.unspecified anions.arsenite-transporting ATPase'
shoot	at3g10370.1	lzn.m120 /lzn.m480	0.24737	0.033393	0.0828382	two.sided	'11.5.3'	'lipid metabolism.glyceral metabolism.FAD-dependent glycerol-3-phosphate dehydrogenase'
shoot	at3g10380.1	lzn.m120 /lzn.m480	-0.610556	0.35823	0.513234	two.sided	'31.4'	'cell.vesicle transport'
shoot	at3g10405.1	lzn.m120 /lzn.m480		1	1	not.tested	'35.2'	'not assigned.unknown'
shoot	at3g10410.1	lzn.m120 /lzn.m480	-2.0751	0.281429	0.433949	two.sided	'29.5.5'	'protein.degradation.serine protease'
shoot	at3g10520.1	lzn.m120 /lzn.m480	-0.671031	1	1	not.tested	'21.3'	'redox.heme'
shoot	at3g10620.1	lzn.m120 /lzn.m480		1	1	not.tested	'30.4.3'	'signalling.phosphinositides.bis(5''-nucleosyl)-tetraphosphatase'
shoot	at3g10670.1	lzn.m120 /lzn.m480	Inf	1	1	not.tested	'29.8'	'protein.assembly and cofactor ligation'
shoot	at3g10690.1	lzn.m120 /lzn.m480	-1.29104	0.0427407	0.101559	two.sided	'28.1'	'DNA.synthesis/chromatin structure'
shoot	at3g10740.1	lzn.m120 /lzn.m480	Inf	1	1	not.tested	'10.6.2'	'cell wall.degradation.mannan-xylose-arabinose-fucose'
shoot	at3g10840.1	lzn.m120 /lzn.m480		1	1	not.tested	'35.1'	'not assigned.no ontology'
shoot	at3g10850.1	lzn.m120 /lzn.m480		1	1	not.tested	'24.1'	'Biodegradation of Xenobiotics.hydroxyacylglutathione hydrolase'
shoot	at3g10860.1	lzn.m120 /lzn.m480	0.779445	0.00101995	0.00395675	two.sided	'9.5'	'mitochondrial electron transport / ATP synthesis.cytochrome c reductase'
shoot	at3g10920.1	lzn.m120 /lzn.m480	-0.412522	0.62575	0.749215	one.sided	'21.6'	'redox.dismutases and catalases'
shoot	at3g10940.1	lzn.m120 /lzn.m480		1	1	not.tested	'35.2'	'not assigned.unknown'
shoot	at3g11010.1	lzn.m120 /lzn.m480	2.29021	0.300922	0.45517	one.sided	'20.1.7'	'stress.biotic.PR-proteins'
shoot	at3g11070.1	lzn.m120 /lzn.m480	0.784182	0.0223036	0.0592112	two.sided	'35.1'	'not assigned.no ontology'
shoot	at3g11130.1	lzn.m120 /lzn.m480	0.277149	0.0646468	0.141843	two.sided	'31.4'	'cell.vesicle transport'
shoot	at3g11170.1	lzn.m120 /lzn.m480	0.351109	0.0890769	0.182849	one.sided	'11.2.3'	'lipid metabolism.FA desaturation.omega 3 desaturase'
shoot	at3g11250.1	lzn.m120 /lzn.m480	0.214042	0.385383	0.539939	two.sided	'29.2.1.2.2.80'	'protein.synthesis.ribosomal protein.eukaryotic.60S subunit.P0'
shoot	at3g11330.1	lzn.m120 /lzn.m480		1	1	not.tested	'35.1'	'not assigned.no ontology'
shoot	at3g11397.1	lzn.m120 /lzn.m480	-0.1022	0.116433	0.225349	two.sided	'30.5'	'signalling.G-proteins'
shoot	at3g11400.2	lzn.m120 /lzn.m480	-0.0538619	0.268336	0.419449	two.sided	'29.2.3'	'protein.synthesis.initiation'
shoot	at3g11450.1	lzn.m120 /lzn.m480	0.826946	0.241607	0.389252	two.sided	'31.2'	'cell.division'
shoot	at3g11510.1	lzn.m120 /lzn.m480	0.650178	0.401595	0.555215	two.sided	'29.2.1.2.1.14'	'protein.synthesis.ribosomal protein.eukaryotic.40S subunit.S14'
shoot	at3g11630.1	lzn.m120 /lzn.m480	0.0145785	0.985689	0.99189	two.sided	'21.5.1'	'redox.peroxiredoxin.BAS1'
shoot	at3g11650.1	lzn.m120 /lzn.m480	-0.590373	0.0239858	0.0629206	one.sided	'20.1'	'stress.biotic'
shoot	at3g11660.1	lzn.m120 /lzn.m480	0.115959	0.393401	0.547577	two.sided	'20.1'	'stress.biotic'
shoot	at3g11700.1	lzn.m120 /lzn.m480		1	1	not.tested	'10.5.1.1'	'cell wall.cell wall proteins.AGPs.AGP'
shoot	at3g11710.1	lzn.m120 /lzn.m480	0.337126	0.986756	0.992412	two.sided	'29.1.6'	'protein.aa activation.lysine-tRNA ligase'
shoot	at3g11730.1	lzn.m120 /lzn.m480	0.327425	0.0179004	0.0491089	two.sided	'30.5'	'signalling.G-proteins'
shoot	at3g11750.1	lzn.m120 /lzn.m480		1	1	not.tested	'25.9'	'C1-metabolism.dihydroneopterin aldolase'
shoot	at3g11770.1	lzn.m120 /lzn.m480	-0.206947	0.624595	0.74819	two.sided	'35.2'	'not assigned.unknown'
shoot	at3g11780.2	lzn.m120 /lzn.m480	-1.75257	0.388276	0.542708	two.sided	'35.1'	'not assigned.no ontology'
shoot	at3g11800.1	lzn.m120 /lzn.m480	0.789784	0.120549	0.231336	two.sided	'35.2'	'not assigned.unknown'
shoot	at3g11820.1	lzn.m120 /lzn.m480	-0.0926613	0.749037	0.841869	two.sided	'31.4'	'cell.vesicle transport'
shoot	at3g11830.1	lzn.m120 /lzn.m480	-0.919167	0.748586	0.841603	one.sided	'29.6'	'protein.folding'
shoot	at3g11910.1	lzn.m120 /lzn.m480	#NAME?	1	1	not.tested	'29.5.11'	'protein.degradation.ubiquitin'
shoot	at3g11930.3	lzn.m120 /lzn.m480	0.615286	0.216933	0.359665	two.sided	'17.5.3'	'hormone metabolism.ethylene.induced-regulated-responsive-activated'
shoot	at3g11945.2	lzn.m120 /lzn.m480	3.51181	0.00132413	0.00500907	two.sided	'16.1.3'	'secondary metabolism.isoprenoids.tocopherol biosynthesis'
shoot	at3g12010.1	lzn.m120 /lzn.m480	0.954776	0.00272463	0.00952707	two.sided	'35.2'	'not assigned.unknown'
shoot	at3g12030.1	lzn.m120 /lzn.m480	1.53018	0.0606857	0.134876	one.sided	'35.1'	'not assigned.no ontology'
shoot	at3g12050.1	lzn.m120 /lzn.m480	0.363093	1	1	not.tested	'35.1'	'not assigned.no ontology'
shoot	at3g12080.1	lzn.m120 /lzn.m480	0.295668	1	1	not.tested	'30.5'	'signalling.G-proteins'
shoot	at3g12145.1	lzn.m120 /lzn.m480	-0.281066	0.141244	0.260898	two.sided	'10.6.3'	'cell wall.degradation.pectate lyases and polygalacturonases'
shoot	at3g12250.4	lzn.m120 /lzn.m480	#NAME?	1	1	not.tested	'27.3.35'	'RNA.regulation of transcription.bZIP transcription factor family'
shoot	at3g12260.1	lzn.m120 /lzn.m480	0.584289	0.0105497	0.0312494	two.sided	'9.1.1'	'mitochondrial electron transport / ATP synthesis.NADH-DH.complex I'
shoot	at3g12290.1	lzn.m120 /lzn.m480	0.627578	0.466346	0.614271	two.sided	'25.5'	'C1-metabolism.Methylenetetrahydrofolate dehydrogenase & Methenyltetrahydrofolate cyclohydrolase'
shoot	at3g12360.1	lzn.m120 /lzn.m480	2.80326	0.0254329	0.0661206	two.sided	'31.1'	'cell.organisation'
shoot	at3g12370.1	lzn.m120 /lzn.m480	-1.43451	0.301158	0.455401	two.sided	'29.2.1.1.3.2.10'	'protein.synthesis.ribosomal protein.prokaryotic.unknown organellar.50S subunit.L10'
shoot	at3g12390.1	lzn.m120 /lzn.m480	-0.564726	0.0689134	0.149349	two.sided	'29.2.4'	'protein.synthesis.elongation'
shoot	at3g12400.1	lzn.m120 /lzn.m480	-0.118	0.427145	0.579237	two.sided	'35.2'	'not assigned.unknown'
shoot	at3g12490.2	lzn.m120 /lzn.m480	-0.420751	0.210713	0.35213	two.sided	'29.5.3'	'protein.degradation.cysteine protease'
shoot	at3g12500.1	lzn.m120 /lzn.m480		1	1	not.tested	'20.1'	'stress.biotic'
shoot	at3g12580.1	lzn.m120 /lzn.m480	2.81023	0.378362	0.533195	two.sided	'20.2.1'	'stress.abiotic.heat'
shoot	at3g12590.1	lzn.m120 /lzn.m480	-1.66455	0.290581	0.444109	two.sided	'35.2'	'not assigned.unknown'
shoot	at3g12600.1	lzn.m120 /lzn.m480		1	1	not.tested	'23.3.3'	'nucleotide metabolism.salvage.NUDIX hydrolases'
shoot	at3g12650.1	lzn.m120 /lzn.m480	0.365053	0.20163	0.340841	two.sided	'35.2'	'not assigned.unknown'
shoot	at3g12670.1	lzn.m120 /lzn.m480		1	1	not.tested	'23.1.1.10'	'nucleotide metabolism.synthesis.pyrimidine.CTP synthetase'
shoot	at3g12740.1	lzn.m120 /lzn.m480	0.00127573	0.887367	0.933209	two.sided	'34.1'	'transport.p- and v-ATPases'
shoot	at3g12780.1	lzn.m120 /lzn.m480	-0.116906	0.531182	0.670682	two.sided	'1.3.3'	'PS.calvin cycle.phosphoglycerate kinase'
shoot	at3g12800.1	lzn.m120 /lzn.m480	-0.476808	0.160592	0.287374	two.sided	'26.22'	'misc.short chain dehydrogenase/reductase (SDR)'
shoot	at3g13080.1	lzn.m120 /lzn.m480	-0.940577	0.436224	0.587365	two.sided	'34.16'	'transport.ABC transporters and multidrug resistance systems'
shoot	at3g13110.1	lzn.m120 /lzn.m480		1	1	not.tested	'13.1.5.3.2'	'amino acid metabolism.synthesis.serine-glycine-cysteine group.cysteine.SAT'
shoot	at3g13120.1	lzn.m120 /lzn.m480	-1.32408	0.00568121	0.0182346	two.sided	'29.2.1.1.1.1.10'	'protein.synthesis.ribosomal protein.prokaryotic.chloroplast.30S subunit.S10'
shoot	at3g13160.1	lzn.m120 /lzn.m480	-0.16961	0.87393	0.924843	two.sided	'35.1.5'	'not assigned.no ontology.pentatricopeptide (PPR) repeat-containing protein'
shoot	at3g13235.1	lzn.m120 /lzn.m480	0.616575	0.549398	0.686381	two.sided	'29.5.11.1'	'protein.degradation.ubiquitin.ubiquitin'
shoot	at3g13300.1	lzn.m120 /lzn.m480	0.97192	0.419443	0.572315	two.sided	'27.1'	'RNA.processing'
shoot	at3g13330.1	lzn.m120 /lzn.m480	0.527543	0.723131	0.823391	two.sided	'35.2'	'not assigned.unknown'
shoot	at3g13410.1	lzn.m120 /lzn.m480	1.49469	0.407662	0.56098	two.sided	'35.2'	'not assigned.unknown'
shoot	at3g13460.1	lzn.m120 /lzn.m480	-0.0980192	0.211674	0.353312	two.sided	'30.3'	'signalling.calcium'
shoot	at3g13470.1	lzn.m120 /lzn.m480	-1.45896	0.440797	0.591422	two.sided	'29.6'	'protein.folding'
shoot	at3g13490.1	lzn.m120 /lzn.m480		1	1	not.tested	'29.1.6'	'protein.aa activation.lysine-tRNA ligase'
shoot	at3g13530.1	lzn.m120 /lzn.m480	0.249802	0.483441	0.629037	one.sided	'30.6'	'signalling.MAP kinases'
shoot	at3g13560.1	lzn.m120 /lzn.m480	-1.77365	0.345161	0.500293	one.sided	'26.4.1'	'misc.beta 1,3 glucan hydrolases.glucan endo-1,3-beta-glucosidase'
shoot	at3g13570.1	lzn.m120 /lzn.m480	#NAME?	1	1	not.tested	'27.1.1'	'RNA.processing.splicing'
shoot	at3g13580.3	lzn.m120 /lzn.m480	-0.507059	0.507328	0.649265	two.sided	'29.2.1.2.2.7'	'protein.synthesis.ribosomal protein.eukaryotic.60S subunit.L7'
shoot	at3g13720.1	lzn.m120 /lzn.m480	0.693473	0.740503	0.835881	one.sided	'30.5'	'signalling.G-proteins'
shoot	at3g13750.1	lzn.m120 /lzn.m480	1.84565	0.24088	0.388403	two.sided	'26.3.2'	'misc.gluco-, galacto- and mannosidases.beta-galactosidase'
shoot	at3g13772.1	lzn.m120 /lzn.m480	0.578208	0.595952	0.725102	two.sided	'35.2'	'not assigned.unknown'
shoot	at3g13790.1	lzn.m120 /lzn.m480	-0.90642	0.00915652	0.0276302	one.sided	'2.2.1.3.2'	'major CHO metabolism.degradation.sucrose.invertases.cell wall'
shoot	at3g13800.1	lzn.m120 /lzn.m480		1	1	not.tested	'35.1'	'not assigned.no ontology'
shoot	at3g13860.1	lzn.m120 /lzn.m480	-0.186437	0.119561	0.22992	two.sided	'29.6'	'protein.folding'
shoot	at3g13870.1	lzn.m120 /lzn.m480	0.385066	0.00015386	0.000708416	two.sided	'33.99'	'development.unspecified'
shoot	at3g13920.2	lzn.m120 /lzn.m480	1.14847	4.41724e-06	2.70381e-05	two.sided	'29.2.3'	'protein.synthesis.initiation'
shoot	at3g13930.1	lzn.m120 /lzn.m480	-0.748884	0.00157367	0.00585245	two.sided	'8.1.1.2'	'TCA / org transformation.TCA.pyruvate DH.E2'
shoot	at3g14010.1	lzn.m120 /lzn.m480		1	1	not.tested	'35.1.41'	'not assigned.no ontology.hydroxyproline rich proteins'
shoot	at3g14067.1	lzn.m120 /lzn.m480	0.676914	0.0678835	0.147556	two.sided	'29.5.1'	'protein.degradation.subtilases'
shoot	at3g14100.1	lzn.m120 /lzn.m480	1.99248	0.119317	0.229586	two.sided	'27.4'	'RNA.RNA binding'
shoot	at3g14110.3	lzn.m120 /lzn.m480	Inf	1	1	not.tested	'19.40'	'tetrapyrrole synthesis.regulation'
shoot	at3g14210.1	lzn.m120 /lzn.m480	0.486999	0.0063736	0.0201554	two.sided	'16.5.1.3.1'	'secondary metabolism.sulfur-containing.glucosinolates.degradation.myrosinase'
shoot	at3g14220.1	lzn.m120 /lzn.m480	0.329585	0.106047	0.209654	two.sided	'26.16'	'misc.myrosinases-lectin-jacalin'
shoot	at3g14290.1	lzn.m120 /lzn.m480	0.348307	0.608138	0.735151	two.sided	'29.5.11.20'	'protein.degradation.ubiquitin.proteasom'
shoot	at3g14310.1	lzn.m120 /lzn.m480	0.068568	0.0717899	0.154177	two.sided	'10.8.1'	'cell wall.pectin*esterases.PME'
shoot	at3g14350.1	lzn.m120 /lzn.m480	Inf	1	1	not.tested	'30.2.5'	'signalling.receptor kinases.leucine rich repeat V'
shoot	at3g14390.1	lzn.m120 /lzn.m480		1	1	not.tested	'13.1.3.5.5'	'amino acid metabolism.synthesis.aspartate family.lysine.diaminopimelate decarboxylase'
shoot	at3g14415.2	lzn.m120 /lzn.m480	0.0705539	0.325318	0.480202	two.sided	'1.2.2'	'PS.photorespiration.glycolate oxydase'
shoot	at3g14420.1	lzn.m120 /lzn.m480	0.0736134	0.742829	0.837493	two.sided	'1.2.2'	'PS.photorespiration.glycolate oxydase'
shoot	at3g14600.1	lzn.m120 /lzn.m480	0.18262	0.208246	0.34907	two.sided	'29.2.1.2.2.518'	'protein.synthesis.ribosomal protein.eukaryotic.60S subunit.L18A'
shoot	at3g14620.1	lzn.m120 /lzn.m480	1.38293	0.00100503	0.00390519	two.sided	'26.10'	'misc.cytochrome P450'
shoot	at3g14650.1	lzn.m120 /lzn.m480	0.340859	0.040001	0.0962114	two.sided	'26.10'	'misc.cytochrome P450'
shoot	at3g14660.1	lzn.m120 /lzn.m480	1.82691	0.127625	0.24146	two.sided	'26.10'	'misc.cytochrome P450'
shoot	at3g14690.1	lzn.m120 /lzn.m480	0.465042	0.137647	0.255828	one.sided	'26.10'	'misc.cytochrome P450'
shoot	at3g14840.2	lzn.m120 /lzn.m480	0.693306	3.43787e-06	2.14719e-05	two.sided	'30.2.8.2'	'signalling.receptor kinases.leucine rich repeat VIII.VIII-2'
shoot	at3g14900.1	lzn.m120 /lzn.m480	0.463005	0.0201419	0.0543009	two.sided	'35.2'	'not assigned.unknown'
shoot	at3g14920.1	lzn.m120 /lzn.m480		1	1	not.tested	'35.2'	'not assigned.unknown'
shoot	at3g14930.1	lzn.m120 /lzn.m480	#NAME?	1	1	not.tested	'19.7'	'tetrapyrrole synthesis.uroporphyrinogen decarboxylase'
shoot	at3g14990.1	lzn.m120 /lzn.m480	-0.255324	0.490149	0.634542	two.sided	'18.2'	'Co-factor and vitamine metabolism.thiamine'
shoot	at3g15000.1	lzn.m120 /lzn.m480	0.463699	0.165558	0.294287	two.sided	'35.1'	'not assigned.no ontology'
shoot	at3g15010.1	lzn.m120 /lzn.m480		1	1	not.tested	'27.4'	'RNA.RNA binding'
shoot	at3g15020.1	lzn.m120 /lzn.m480		1	1	not.tested	'8.1.9'	'TCA / org transformation.TCA.malate DH'
shoot	at3g15090.1	lzn.m120 /lzn.m480	0.255113	0.0205392	0.0552254	two.sided	'35.1'	'not assigned.no ontology'
shoot	at3g15180.2	lzn.m120 /lzn.m480	Inf	1	1	not.tested	'29.5.11.20'	'protein.degradation.ubiquitin.proteasom'
shoot	at3g15190.1	lzn.m120 /lzn.m480	-0.0619307	0.667133	0.781587	one.sided	'29.2.1.1.1.1.20'	'protein.synthesis.ribosomal protein.prokaryotic.chloroplast.30S subunit.S20'
shoot	at3g15260.1	lzn.m120 /lzn.m480		1	1	not.tested	'29.4'	'protein.postranslational modification'
shoot	at3g15350.1	lzn.m120 /lzn.m480	#NAME?	1	1	not.tested	'26.2'	'misc.UDP glucosyl and glucoronyl transferases'
shoot	at3g15356.1	lzn.m120 /lzn.m480	0.384324	0.183698	0.318032	one.sided	'26.16'	'misc.myrosinases-lectin-jacalin'
shoot	at3g15360.1	lzn.m120 /lzn.m480	0.657247	0.581716	0.713377	two.sided	'21.1'	'redox.thioredoxin'
shoot	at3g15410.2	lzn.m120 /lzn.m480		1	1	not.tested	'35.1'	'not assigned.no ontology'
shoot	at3g15520.1	lzn.m120 /lzn.m480	-1.6765	1	1	not.tested	'31.3.1'	'cell.cycle.peptidylprolyl isomerase'
shoot	at3g15610.1	lzn.m120 /lzn.m480		1	1	not.tested	'29.4'	'protein.postranslational modification'
shoot	at3g15640.1	lzn.m120 /lzn.m480	1.41315	0.0749182	0.159504	two.sided	'9.7'	'mitochondrial electron transport / ATP synthesis.cytochrome c oxidase'
shoot	at3g15660.1	lzn.m120 /lzn.m480	-0.358145	0.419431	0.572309	two.sided	'21.4'	'redox.glutaredoxins'
shoot	at3g15690.2	lzn.m120 /lzn.m480	#NAME?	1	1	not.tested	'11.1.1.2.3'	'lipid metabolism.FA synthesis and FA elongation.Acetyl CoA Carboxylation.heteromeric Complex.Biotin Carboxyl Carrier Protein'
shoot	at3g15710.1	lzn.m120 /lzn.m480	1.15006	0.154397	0.278955	two.sided	'29.3.4.99'	'protein.targeting.secretory pathway.unspecified'
shoot	at3g15730.1	lzn.m120 /lzn.m480	0.349896	0.0481314	0.111932	two.sided	'11.9.3.1'	'lipid metabolism.lipid degradation.lysophospholipases.phospholipase D'
shoot	at3g15790.1	lzn.m120 /lzn.m480		1	1	not.tested	'27.3.59'	'RNA.regulation of transcription.Methyl binding domain proteins'
shoot	at3g15840.1	lzn.m120 /lzn.m480	1.32406	0.140974	0.260521	two.sided	'1.1.40'	'PS.lightreaction.cyclic electron flow-chlororespiration'
shoot	at3g15850.1	lzn.m120 /lzn.m480		0.140974	0.260521	two.sided	'11.2.1'	'lipid metabolism.FA desaturation.desaturase'
shoot	at3g15950.1	lzn.m120 /lzn.m480	-1.58013	0.0956042	0.193282	two.sided	'28.99'	'DNA.unspecified'
shoot	at3g15980.5	lzn.m120 /lzn.m480		1	1	not.tested	'31.4'	'cell.vesicle transport'
shoot	at3g16000.1	lzn.m120 /lzn.m480	0.724679	0.127519	0.241316	two.sided	'27.3.34'	'RNA.regulation of transcription.Orphan family'
shoot	at3g16100.1	lzn.m120 /lzn.m480	0.187456	0.774225	0.859328	two.sided	'30.5'	'signalling.G-proteins'
shoot	at3g16110.1	lzn.m120 /lzn.m480	1.11826	0.000111587	0.000528277	two.sided	'21.1.1'	'redox.thioredoxin.PDIL'
shoot	at3g16140.1	lzn.m120 /lzn.m480	0.103648	0.0366268	0.0894135	two.sided	'1.1.2.2'	'PS.lightreaction.photosystem I.PSI polypeptide subunits'
shoot	at3g16240.1	lzn.m120 /lzn.m480	0.709204	0.0197155	0.0533225	two.sided	'34.19.2'	'transport.Major Intrinsic Proteins.TIP'
shoot	at3g16270.1	lzn.m120 /lzn.m480		1	1	not.tested	'35.2'	'not assigned.unknown'
shoot	at3g16370.1	lzn.m120 /lzn.m480	-0.900217	0.998073	0.998991	two.sided	'26.28'	'misc.GDSL-motif lipase'
shoot	at3g16400.1	lzn.m120 /lzn.m480	-0.11591	0.794502	0.872992	two.sided	'26.16'	'misc.myrosinases-lectin-jacalin'
shoot	at3g16420.1	lzn.m120 /lzn.m480	-0.255144	0.46409	0.612274	two.sided	'26.16'	'misc.myrosinases-lectin-jacalin'
shoot	at3g16430.1	lzn.m120 /lzn.m480		1	1	not.tested	'17.7.3'	'hormone metabolism.jasmonate.induced-regulated-responsive-activated'
shoot	at3g16450.1	lzn.m120 /lzn.m480	-0.759644	0.757652	0.847759	one.sided	'17.7.3'	'hormone metabolism.jasmonate.induced-regulated-responsive-activated'
shoot	at3g16460.1	lzn.m120 /lzn.m480	-0.257222	0.0322893	0.080584	two.sided	'17.7.3'	'hormone metabolism.jasmonate.induced-regulated-responsive-activated'
shoot	at3g16470.1	lzn.m120 /lzn.m480	-0.52857	0.913516	0.949393	one.sided	'17.7.3'	'hormone metabolism.jasmonate.induced-regulated-responsive-activated'
shoot	at3g16480.1	lzn.m120 /lzn.m480	-0.0108716	0.030519	0.0769198	two.sided	'29.3.2'	'protein.targeting.mitochondria'
shoot	at3g16520.3	lzn.m120 /lzn.m480	Inf	1	1	not.tested	'26.2'	'misc.UDP glucosyl and glucoronyl transferases'
shoot	at3g16530.1	lzn.m120 /lzn.m480	0.0410916	0.154131	0.278562	two.sided	'26.16'	'misc.myrosinases-lectin-jacalin'
shoot	at3g16640.1	lzn.m120 /lzn.m480	0.782758	0.0733928	0.156978	one.sided	'33.99'	'development.unspecified'
shoot	at3g16780.1	lzn.m120 /lzn.m480	-0.120541	0.516138	0.657159	two.sided	'29.2.1.2.2.19'	'protein.synthesis.ribosomal protein.eukaryotic.60S subunit.L19'
shoot	at3g16850.1	lzn.m120 /lzn.m480		1	1	not.tested	'10.6.3'	'cell wall.degradation.pectate lyases and polygalacturonases'
shoot	at3g16910.1	lzn.m120 /lzn.m480	Inf	1	1	not.tested	'6'	'gluconeogenesis / glyoxylate cycle'
shoot	at3g16950.2	lzn.m120 /lzn.m480	-0.596245	0.596582	0.725663	two.sided	'8.1.1.3'	'TCA / org transformation.TCA.pyruvate DH.E3'
shoot	at3g16990.1	lzn.m120 /lzn.m480		1	1	not.tested	'35.1'	'not assigned.no ontology'
shoot	at3g17020.1	lzn.m120 /lzn.m480	0.255563	0.391858	0.546167	two.sided	'20.2.2'	'stress.abiotic.cold'
shoot	at3g17210.1	lzn.m120 /lzn.m480	0.0945078	0.0121494	0.0353076	two.sided	'20.1.7'	'stress.biotic.PR-proteins'
shoot	at3g17240.1	lzn.m120 /lzn.m480	-0.498382	0.625671	0.749167	two.sided	'8.1.1.3'	'TCA / org transformation.TCA.pyruvate DH.E3'
shoot	at3g17390.1	lzn.m120 /lzn.m480	-0.0247056	0.488777	0.633357	two.sided	'15.2'	'metal handling.binding, chelation and storage'
shoot	at3g17410.1	lzn.m120 /lzn.m480	0.726964	0.00194671	0.00707436	two.sided	'29.4.1.58'	'protein.postranslational modification.kinase.receptor like cytoplasmatic kinase VIII'
shoot	at3g17420.1	lzn.m120 /lzn.m480		1	1	not.tested	'29.4.1.55'	'protein.postranslational modification.kinase.receptor like cytoplasmatic kinase V'
shoot	at3g17465.1	lzn.m120 /lzn.m480	-2.26645	0.0276974	0.0709967	two.sided	'29.2.1.1.1.2.3'	'protein.synthesis.ribosomal protein.prokaryotic.chloroplast.50S subunit.L3'
shoot	at3g17690.1	lzn.m120 /lzn.m480		1	1	not.tested	'34.22'	'transport.cyclic nucleotide or calcium regulated channels'
shoot	at3g17770.1	lzn.m120 /lzn.m480		1	1	not.tested	'3.5'	'minor CHO metabolism.others'
shoot	at3g17790.1	lzn.m120 /lzn.m480		1	1	not.tested	'26.13'	'misc.acid and other phosphatases'
shoot	at3g17810.1	lzn.m120 /lzn.m480		1	1	not.tested	'23.2.1.3'	'nucleotide metabolism.degradation.pyrimidine.dihydrouracil dehydrogenase'
shoot	at3g17820.1	lzn.m120 /lzn.m480	#NAME?	1	1	not.tested	'12.2.2'	'N-metabolism.ammonia metabolism.glutamine synthetase'
shoot	at3g17840.1	lzn.m120 /lzn.m480	1.72699	0.425107	0.577369	two.sided	'30.2.3'	'signalling.receptor kinases.leucine rich repeat III'
shoot	at3g17880.1	lzn.m120 /lzn.m480		1	1	not.tested	'21.1'	'redox.thioredoxin'
shoot	at3g17900.1	lzn.m120 /lzn.m480	1.15164	0.360678	0.515674	one.sided	'35.2'	'not assigned.unknown'
shoot	at3g17930.1	lzn.m120 /lzn.m480	0.406675	0.407488	0.560841	one.sided	'35.2'	'not assigned.unknown'
shoot	at3g17940.1	lzn.m120 /lzn.m480		1	1	not.tested	'3.5'	'minor CHO metabolism.others'
shoot	at3g17970.1	lzn.m120 /lzn.m480	0.584519	0.0120887	0.0351556	two.sided	'29.3.3'	'protein.targeting.chloroplast'
shoot	at3g18035.1	lzn.m120 /lzn.m480	Inf	1	1	not.tested	'28.1.3.1'	'DNA.synthesis/chromatin structure.histone.H1'
shoot	at3g18060.1	lzn.m120 /lzn.m480	-1.09356	1	1	not.tested	'33.99'	'development.unspecified'
shoot	at3g18080.1	lzn.m120 /lzn.m480	-0.528003	0.0716195	0.15392	two.sided	'26.3'	'misc.gluco-, galacto- and mannosidases'
shoot	at3g18130.1	lzn.m120 /lzn.m480	-0.832635	0.944594	0.968226	two.sided	'29.4'	'protein.postranslational modification'
shoot	at3g18165.1	lzn.m120 /lzn.m480	-0.3866	0.357278	0.512266	two.sided	'20.1'	'stress.biotic'
shoot	at3g18190.1	lzn.m120 /lzn.m480	-0.955914	0.229041	0.374304	two.sided	'29.6'	'protein.folding'
shoot	at3g18370.1	lzn.m120 /lzn.m480	2.02398	0.0512265	0.117725	two.sided	'35.1.19'	'not assigned.no ontology.C2 domain-containing protein'
shoot	at3g18410.1	lzn.m120 /lzn.m480	0.449177	0.0547344	0.124209	two.sided	'9.1.2'	'mitochondrial electron transport / ATP synthesis.NADH-DH.localisation not clear'
shoot	at3g18420.1	lzn.m120 /lzn.m480	1.85251	0.215228	0.357552	two.sided	'35.1.27'	'not assigned.no ontology.tetratricopeptide repeat (TPR)'
shoot	at3g18430.1	lzn.m120 /lzn.m480	0.785899	0.0604341	0.134442	two.sided	'30.3'	'signalling.calcium'
shoot	at3g18480.1	lzn.m120 /lzn.m480	0.677751	0.228723	0.373932	two.sided	'29.3.4.2'	'protein.targeting.secretory pathway.golgi'
shoot	at3g18490.1	lzn.m120 /lzn.m480	-0.554424	0.699197	0.805632	two.sided	'27.3.99'	'RNA.regulation of transcription.unclassified'
shoot	at3g18680.1	lzn.m120 /lzn.m480		1	1	not.tested	'23.4.3'	'nucleotide metabolism.phosphotransfer and pyrophosphatases.uridylate kinase'
shoot	at3g18740.1	lzn.m120 /lzn.m480	-0.679481	0.426953	0.579052	two.sided	'29.2.1.2.2.30'	'protein.synthesis.ribosomal protein.eukaryotic.60S subunit.L30'
shoot	at3g18820.1	lzn.m120 /lzn.m480	0.858671	0.0288397	0.0734087	two.sided	'30.5'	'signalling.G-proteins'
shoot	at3g18830.1	lzn.m120 /lzn.m480	1.08444	0.214202	0.356271	two.sided	'34.2'	'transport.sugars'
shoot	at3g18860.1	lzn.m120 /lzn.m480	Inf	1	1	not.tested	'11.9.3'	'lipid metabolism.lipid degradation.lysophospholipases'
shoot	at3g18890.1	lzn.m120 /lzn.m480	0.609581	0.00688037	0.0215433	two.sided	'30.11'	'signalling.light'
shoot	at3g19010.1	lzn.m120 /lzn.m480		1	1	not.tested	'21.2'	'redox.ascorbate and glutathione'
shoot	at3g19170.1	lzn.m120 /lzn.m480	-0.387214	0.956544	0.974963	two.sided	'29.5.7'	'protein.degradation.metalloprotease'
shoot	at3g19240.1	lzn.m120 /lzn.m480	Inf	1	1	not.tested	'33.99'	'development.unspecified'
shoot	at3g19340.1	lzn.m120 /lzn.m480	0.853693	0.0211459	0.0566029	two.sided	'35.2'	'not assigned.unknown'
shoot	at3g19420.1	lzn.m120 /lzn.m480	0.516655	0.186985	0.322295	two.sided	'29.4'	'protein.postranslational modification'
shoot	at3g19450.1	lzn.m120 /lzn.m480		1	1	not.tested	'16.2.1.10'	'secondary metabolism.phenylpropanoids.lignin biosynthesis.CAD'
shoot	at3g19480.1	lzn.m120 /lzn.m480	-0.0771017	0.505549	0.647745	two.sided	'13.1.5.1.1'	'amino acid metabolism.synthesis.serine-glycine-cysteine group.serine.phosphoglycerate dehydrogenase'
shoot	at3g19490.1	lzn.m120 /lzn.m480	Inf	1	1	not.tested	'34.12'	'transport.metal'
shoot	at3g19620.1	lzn.m120 /lzn.m480		1	1	not.tested	'10.6.2'	'cell wall.degradation.mannan-xylose-arabinose-fucose'
shoot	at3g19710.1	lzn.m120 /lzn.m480		1	1	not.tested	'13.1.4.1.4'	'amino acid metabolism.synthesis.branched chain group.common.branched-chain amino acid aminotransferase'
shoot	at3g19760.1	lzn.m120 /lzn.m480	0.557734	0.454897	0.604031	two.sided	'29.2.2.3.5'	'protein.synthesis.ribosome biogenesis.Pre-rRNA processing and modifications.DExD-box helicases'
shoot	at3g19820.1	lzn.m120 /lzn.m480	0.487461	0.00146423	0.00548622	two.sided	'17.3.1.2.8'	'hormone metabolism.brassinosteroid.synthesis-degradation.sterols.DWF1'
shoot	at3g19930.1	lzn.m120 /lzn.m480	0.434117	0.500599	0.643265	two.sided	'34.2'	'transport.sugars'
shoot	at3g19960.2	lzn.m120 /lzn.m480	0.350108	0.328511	0.483459	two.sided	'31.1'	'cell.organisation'
shoot	at3g19990.1	lzn.m120 /lzn.m480		1	1	not.tested	'35.2'	'not assigned.unknown'
shoot	at3g20000.1	lzn.m120 /lzn.m480	0.257313	0.0314299	0.0788079	two.sided	'29.3.2'	'protein.targeting.mitochondria'
shoot	at3g20050.1	lzn.m120 /lzn.m480	-0.588974	0.541478	0.679801	two.sided	'29.6'	'protein.folding'
shoot	at3g20100.1	lzn.m120 /lzn.m480	-0.282768	0.876766	0.92663	two.sided	'26.10'	'misc.cytochrome P450'
shoot	at3g20250.1	lzn.m120 /lzn.m480	0.696555	0.0114582	0.0335591	two.sided	'35.1.12'	'not assigned.no ontology.pumilio/Puf RNA-binding domain-containing protein'
shoot	at3g20290.1	lzn.m120 /lzn.m480	-0.192874	0.160706	0.287538	one.sided	'30.3'	'signalling.calcium'
shoot	at3g20320.1	lzn.m120 /lzn.m480	0.893967	0.00742365	0.0230261	two.sided	'29.3.3'	'protein.targeting.chloroplast'
shoot	at3g20330.1	lzn.m120 /lzn.m480		1	1	not.tested	'23.1.1.2'	'nucleotide metabolism.synthesis.pyrimidine.aspartate transcarbamoylase'
shoot	at3g20390.1	lzn.m120 /lzn.m480	-0.259452	0.7039	0.809169	two.sided	'27.1.19'	'RNA.processing.ribonucleases'
shoot	at3g20440.2	lzn.m120 /lzn.m480		1	1	not.tested	'2.1.2.3'	'major CHO metabolism.synthesis.starch.starch branching'
shoot	at3g20630.1	lzn.m120 /lzn.m480		1	1	not.tested	'29.5.11.5'	'protein.degradation.ubiquitin.ubiquitin protease'
shoot	at3g20680.1	lzn.m120 /lzn.m480	Inf	1	1	not.tested	'35.2'	'not assigned.unknown'
shoot	at3g20790.1	lzn.m120 /lzn.m480		1	1	not.tested	'35.1'	'not assigned.no ontology'
shoot	at3g20800.1	lzn.m120 /lzn.m480	Inf	1	1	not.tested	'27.3.99'	'RNA.regulation of transcription.unclassified'
shoot	at3g20810.2	lzn.m120 /lzn.m480		1	1	not.tested	'27.3.57'	'RNA.regulation of transcription.JUMONJI family'
shoot	at3g20820.1	lzn.m120 /lzn.m480	0.710941	0.139125	0.257926	one.sided	'35.1'	'not assigned.no ontology'
shoot	at3g20920.1	lzn.m120 /lzn.m480	0.863082	0.90256	0.942654	two.sided	'35.1'	'not assigned.no ontology'
shoot	at3g20970.1	lzn.m120 /lzn.m480	Inf	1	1	not.tested	'29.8'	'protein.assembly and cofactor ligation'
shoot	at3g21110.1	lzn.m120 /lzn.m480		1	1	not.tested	'23.1.2.7'	'nucleotide metabolism.synthesis.purine.SAICAR synthetase'
shoot	at3g21140.1	lzn.m120 /lzn.m480	-1.80024	0.0700875	0.151246	two.sided	'35.2'	'not assigned.unknown'
shoot	at3g21160.1	lzn.m120 /lzn.m480	0.573844	0.491327	0.635576	two.sided	'29.7.3'	'protein.glycosylation.mannosyl-oligosaccharide alpha-1,2-mannosidase'
shoot	at3g21190.1	lzn.m120 /lzn.m480	0.253582	0.0208868	0.0560249	two.sided	'35.2'	'not assigned.unknown'
shoot	at3g21200.1	lzn.m120 /lzn.m480		1	1	not.tested	'35.2'	'not assigned.unknown'
shoot	at3g21250.2	lzn.m120 /lzn.m480	3.11166	0.291674	0.445252	two.sided	'34.16'	'transport.ABC transporters and multidrug resistance systems'
shoot	at3g21360.1	lzn.m120 /lzn.m480		1	1	not.tested	'35.2'	'not assigned.unknown'
shoot	at3g21370.1	lzn.m120 /lzn.m480		1	1	not.tested	'26.3'	'misc.gluco-, galacto- and mannosidases'
shoot	at3g21400.1	lzn.m120 /lzn.m480	-0.25668	0.324994	0.479879	two.sided	'35.2'	'not assigned.unknown'
shoot	at3g21630.1	lzn.m120 /lzn.m480	0.63547	0.0015205	0.00567317	two.sided	'30.2.21'	'signalling.receptor kinases.lysine motif'
shoot	at3g21670.1	lzn.m120 /lzn.m480		1	1	not.tested	'34.4'	'transport.nitrate'
shoot	at3g21690.1	lzn.m120 /lzn.m480	-0.00729421	0.964231	0.979484	two.sided	'34.99'	'transport.misc'
shoot	at3g21750.1	lzn.m120 /lzn.m480		1	1	not.tested	'26.2'	'misc.UDP glucosyl and glucoronyl transferases'
shoot	at3g21790.1	lzn.m120 /lzn.m480		1	1	not.tested	'26.2'	'misc.UDP glucosyl and glucoronyl transferases'
shoot	at3g21865.1	lzn.m120 /lzn.m480	-0.158142	0.0560444	0.126613	two.sided	'35.2'	'not assigned.unknown'
shoot	at3g22060.1	lzn.m120 /lzn.m480	#NAME?	1	1	not.tested	'30.2.99'	'signalling.receptor kinases.misc'
shoot	at3g22110.1	lzn.m120 /lzn.m480	-0.56252	0.566064	0.700284	two.sided	'29.5.11.20'	'protein.degradation.ubiquitin.proteasom'
shoot	at3g22200.2	lzn.m120 /lzn.m480	0.0642446	0.0208007	0.0558148	two.sided	'13.1.1.1.2'	'amino acid metabolism.synthesis.central amino acid metabolism.GABA.GABA transaminase'
shoot	at3g22230.1	lzn.m120 /lzn.m480	0.730458	0.650444	0.768771	one.sided	'29.2.1.2.2.27'	'protein.synthesis.ribosomal protein.eukaryotic.60S subunit.L27'
shoot	at3g22330.1	lzn.m120 /lzn.m480	1.03811	0.452709	0.602142	two.sided	'27.1.2'	'RNA.processing.RNA helicase'
shoot	at3g22370.1	lzn.m120 /lzn.m480	0.139932	0.421659	0.574343	two.sided	'9.4'	'mitochondrial electron transport / ATP synthesis.alternative oxidase'
shoot	at3g22520.1	lzn.m120 /lzn.m480	-0.490984	1	1	not.tested	'35.2'	'not assigned.unknown'
shoot	at3g22590.1	lzn.m120 /lzn.m480		1	1	not.tested	'27.2'	'RNA.transcription'
shoot	at3g22630.1	lzn.m120 /lzn.m480	-0.9894	0.169748	0.299803	two.sided	'29.5.11.20'	'protein.degradation.ubiquitin.proteasom'
shoot	at3g22845.1	lzn.m120 /lzn.m480	0.0386835	0.870506	0.922614	two.sided	'31.4'	'cell.vesicle transport'
shoot	at3g22850.1	lzn.m120 /lzn.m480		1	1	not.tested	'17.2.3'	'hormone metabolism.auxin.induced-regulated-responsive-activated'
shoot	at3g22890.1	lzn.m120 /lzn.m480	2.05477	0.3409	0.496126	two.sided	'14.1'	'S-assimilation.ATPS'
shoot	at3g22950.1	lzn.m120 /lzn.m480	2.41135	0.0210974	0.0564903	two.sided	'29.3.4.99'	'protein.targeting.secretory pathway.unspecified'
shoot	at3g22960.1	lzn.m120 /lzn.m480		1	1	not.tested	'4.2.14'	'glycolysis.plastid branch.pyruvate kinase (PK)'
shoot	at3g23300.1	lzn.m120 /lzn.m480	0.80672	0.107034	0.211144	two.sided	'20.2.3'	'stress.abiotic.drought/salt'
shoot	at3g23310.1	lzn.m120 /lzn.m480	0.0634968	0.582036	0.713617	two.sided	'29.4'	'protein.postranslational modification'
shoot	at3g23400.1	lzn.m120 /lzn.m480	0.298348	0.945698	0.968793	two.sided	'31.1'	'cell.organisation'
shoot	at3g23450.1	lzn.m120 /lzn.m480	-2.76292	0.0191668	0.0520406	two.sided	'35.2'	'not assigned.unknown'
shoot	at3g23490.1	lzn.m120 /lzn.m480	0.190047	0.116408	0.225316	two.sided	'16.4.3.1'	'secondary metabolism.N misc.cyanogenic glycosides.cyanase'
shoot	at3g23560.1	lzn.m120 /lzn.m480	-0.140411	0.994735	0.99715	two.sided	'34.99'	'transport.misc'
shoot	at3g23570.1	lzn.m120 /lzn.m480	0.769624	0.0597466	0.1332	two.sided	'26.1'	'misc.misc2'
shoot	at3g23600.1	lzn.m120 /lzn.m480	0.454918	0.467777	0.615665	two.sided	'26.1'	'misc.misc2'
shoot	at3g23640.1	lzn.m120 /lzn.m480		1	1	not.tested	'2.2.2.1'	'major CHO metabolism.degradation.starch.starch cleavage'
shoot	at3g23700.1	lzn.m120 /lzn.m480	-3.21245	0.0106435	0.0314858	two.sided	'35.1.14'	'not assigned.no ontology.S RNA-binding domain-containing protein'
shoot	at3g23750.1	lzn.m120 /lzn.m480	1.38458	0.0201266	0.0542697	two.sided	'30.2.9'	'signalling.receptor kinases.leucine rich repeat IX'
shoot	at3g23810.1	lzn.m120 /lzn.m480	0.0767352	0.959423	0.976638	one.sided	'13.2.3.4'	'amino acid metabolism.degradation.aspartate family.methionine'
shoot	at3g23820.1	lzn.m120 /lzn.m480	0.932645	0.0116051	0.0339257	one.sided	'10.1.6'	'cell wall.precursor synthesis.GAE'
shoot	at3g23920.1	lzn.m120 /lzn.m480	Inf	1	1	not.tested	'2.2.2.1.2'	'major CHO metabolism.degradation.starch.starch cleavage.beta amylase'
shoot	at3g23940.1	lzn.m120 /lzn.m480	#NAME?	1	1	not.tested	'35.1'	'not assigned.no ontology'
shoot	at3g23990.1	lzn.m120 /lzn.m480	-0.429415	0.411881	0.565121	two.sided	'29.6'	'protein.folding'
shoot	at3g24040.1	lzn.m120 /lzn.m480	Inf	1	1	not.tested	'26.2'	'misc.UDP glucosyl and glucoronyl transferases'
shoot	at3g24160.1	lzn.m120 /lzn.m480	0.73939	1	1	not.tested	'35.1'	'not assigned.no ontology'
shoot	at3g24170.1	lzn.m120 /lzn.m480	0.163635	0.117418	0.226773	two.sided	'21.2.2'	'redox.ascorbate and glutathione.glutathione'
shoot	at3g24200.2	lzn.m120 /lzn.m480	1.37398	1	1	not.tested	'26.7'	'misc.oxidases - copper, flavone etc'
shoot	at3g24350.2	lzn.m120 /lzn.m480	1.17221	1	1	not.tested	'31.4'	'cell.vesicle transport'
shoot	at3g24430.1	lzn.m120 /lzn.m480		1	1	not.tested	'29.8'	'protein.assembly and cofactor ligation'
shoot	at3g24503.1	lzn.m120 /lzn.m480	0.161987	0.318994	0.473769	two.sided	'5.10'	'fermentation.aldehyde dehydrogenase'
shoot	at3g24550.1	lzn.m120 /lzn.m480	0.322917	0.214103	0.356166	one.sided	'30.2.22'	'signalling.receptor kinases.proline extensin like'
shoot	at3g24830.1	lzn.m120 /lzn.m480	0.818503	0.650534	0.768844	two.sided	'29.2.1.2.2.513'	'protein.synthesis.ribosomal protein.eukaryotic.60S subunit.L13A'
shoot	at3g25010.1	lzn.m120 /lzn.m480	1.68327	0.383319	0.538018	two.sided	'20.1.7'	'stress.biotic.PR-proteins'
shoot	at3g25020.1	lzn.m120 /lzn.m480	-0.0732376	0.33397	0.489004	two.sided	'20.1.7'	'stress.biotic.PR-proteins'
shoot	at3g25040.1	lzn.m120 /lzn.m480	Inf	1	1	not.tested	'29.3.4.1'	'protein.targeting.secretory pathway.ER'
shoot	at3g25070.1	lzn.m120 /lzn.m480	0.267356	0.264105	0.414818	two.sided	'20.1'	'stress.biotic'
shoot	at3g25140.1	lzn.m120 /lzn.m480	-0.0175621	0.0142912	0.0405981	two.sided	'10.4'	'cell wall.pectin synthesis'
shoot	at3g25150.2	lzn.m120 /lzn.m480	-0.125863	0.362774	0.517672	two.sided	'29.3.1'	'protein.targeting.nucleus'
shoot	at3g25220.1	lzn.m120 /lzn.m480	0.673653	0.387701	0.542162	two.sided	'31.3.1'	'cell.cycle.peptidylprolyl isomerase'
shoot	at3g25230.2	lzn.m120 /lzn.m480	Inf	1	1	not.tested	'29.6'	'protein.folding'
shoot	at3g25520.1	lzn.m120 /lzn.m480	0.123994	0.455808	0.604889	two.sided	'29.2.1.2.2.5'	'protein.synthesis.ribosomal protein.eukaryotic.60S subunit.L5'
shoot	at3g25530.1	lzn.m120 /lzn.m480	0.271802	0.532936	0.672284	two.sided	'7.1.3'	'OPP.oxidative PP.6-phosphogluconate dehydrogenase'
shoot	at3g25545.1	lzn.m120 /lzn.m480		1	1	not.tested	'35.2'	'not assigned.unknown'
shoot	at3g25610.1	lzn.m120 /lzn.m480	Inf	1	1	not.tested	'34.1'	'transport.p- and v-ATPases'
shoot	at3g25660.1	lzn.m120 /lzn.m480		1	1	not.tested	'19.1'	'tetrapyrrole synthesis.glu-tRNA synthetase'
shoot	at3g25680.1	lzn.m120 /lzn.m480	Inf	1	1	not.tested	'35.2'	'not assigned.unknown'
shoot	at3g25690.1	lzn.m120 /lzn.m480	1.19447	0.254969	0.404635	two.sided	'35.1.41'	'not assigned.no ontology.hydroxyproline rich proteins'
shoot	at3g25760.1	lzn.m120 /lzn.m480	0.319103	0.621047	0.745292	one.sided	'20.2.3'	'stress.abiotic.drought/salt'
shoot	at3g25770.1	lzn.m120 /lzn.m480	-0.333986	0.396369	0.550366	two.sided	'17.7.1.4'	'hormone metabolism.jasmonate.synthesis-degradation.allene oxidase cyclase'
shoot	at3g25780.1	lzn.m120 /lzn.m480	0.315976	0.0201471	0.0543129	two.sided	'17.7.1.4'	'hormone metabolism.jasmonate.synthesis-degradation.allene oxidase cyclase'
shoot	at3g25800.1	lzn.m120 /lzn.m480	0.696796	0.002719	0.00951053	two.sided	'29.4'	'protein.postranslational modification'
shoot	at3g25860.1	lzn.m120 /lzn.m480	-0.342727	0.210109	0.351373	two.sided	'11.1.31'	'lipid metabolism.FA synthesis and FA elongation.pyruvate DH'
shoot	at3g25920.1	lzn.m120 /lzn.m480	-0.132602	0.22464	0.36891	one.sided	'29.2.1.1.1.2.15'	'protein.synthesis.ribosomal protein.prokaryotic.chloroplast.50S subunit.L15'
shoot	at3g26020.4	lzn.m120 /lzn.m480	2.97361	0.00857067	0.0261089	two.sided	'29.4'	'protein.postranslational modification'
shoot	at3g26030.1	lzn.m120 /lzn.m480	3.72196	0.0319774	0.0799335	two.sided	'29.4'	'protein.postranslational modification'
shoot	at3g26060.2	lzn.m120 /lzn.m480	0.622354	0.856381	0.91357	two.sided	'21.5'	'redox.peroxiredoxin'
shoot	at3g26070.1	lzn.m120 /lzn.m480	0.737486	0.00504805	0.0164449	two.sided	'31.1'	'cell.organisation'
shoot	at3g26080.1	lzn.m120 /lzn.m480	0.645612	0.106834	0.210853	two.sided	'31.1'	'cell.organisation'
shoot	at3g26170.1	lzn.m120 /lzn.m480	0.755851	0.000648574	0.00262596	two.sided	'26.10'	'misc.cytochrome P450'
shoot	at3g26180.1	lzn.m120 /lzn.m480	0.58922	0.203519	0.34319	two.sided	'26.10'	'misc.cytochrome P450'
shoot	at3g26210.1	lzn.m120 /lzn.m480	0.760188	0.00270463	0.00946632	two.sided	'26.10'	'misc.cytochrome P450'
shoot	at3g26220.1	lzn.m120 /lzn.m480	0.228141	0.184837	0.3195	two.sided	'26.10'	'misc.cytochrome P450'
shoot	at3g26230.1	lzn.m120 /lzn.m480	-1.74061	0.492264	0.636368	two.sided	'26.10'	'misc.cytochrome P450'
shoot	at3g26290.1	lzn.m120 /lzn.m480	1.01153	0.0499108	0.115249	two.sided	'26.10'	'misc.cytochrome P450'
shoot	at3g26300.1	lzn.m120 /lzn.m480		1	1	not.tested	'26.10'	'misc.cytochrome P450'
shoot	at3g26340.1	lzn.m120 /lzn.m480	#NAME?	1	1	not.tested	'29.5.11.20'	'protein.degradation.ubiquitin.proteasom'
shoot	at3g26380.1	lzn.m120 /lzn.m480		1	1	not.tested	'3.8.2'	'minor CHO metabolism.galactose.alpha-galactosidases'
shoot	at3g26420.1	lzn.m120 /lzn.m480	1.28988	0.610561	0.737126	one.sided	'27.4'	'RNA.RNA binding'
shoot	at3g26450.1	lzn.m120 /lzn.m480	1.84526	0.0160391	0.0447601	two.sided	'20.2.99'	'stress.abiotic.unspecified'
shoot	at3g26520.1	lzn.m120 /lzn.m480	-3.30434	0.875285	0.925748	two.sided	'34.19.2'	'transport.Major Intrinsic Proteins.TIP'
shoot	at3g26570.1	lzn.m120 /lzn.m480	2.17291	0.276793	0.428982	two.sided	'34.7'	'transport.phosphate'
shoot	at3g26590.1	lzn.m120 /lzn.m480	0.62031	0.35099	0.505964	one.sided	'34.99'	'transport.misc'
shoot	at3g26600.1	lzn.m120 /lzn.m480	Inf	1	1	not.tested	'35.1.3'	'not assigned.no ontology.armadillo/beta-catenin repeat family protein'
shoot	at3g26650.1	lzn.m120 /lzn.m480	-0.493112	0.336386	0.491543	two.sided	'1.3.4'	'PS.calvin cycle.GAP'
shoot	at3g26680.1	lzn.m120 /lzn.m480	0.316773	0.488547	0.633171	two.sided	'28.2'	'DNA.repair'
shoot	at3g26710.1	lzn.m120 /lzn.m480	-0.780457	1	1	not.tested	'29.8'	'protein.assembly and cofactor ligation'
shoot	at3g26720.1	lzn.m120 /lzn.m480		1	1	not.tested	'26.3.3'	'misc.gluco-, galacto- and mannosidases.alpha-mannosidase'
shoot	at3g26740.1	lzn.m120 /lzn.m480	-0.00416669	0.0972962	0.195963	two.sided	'30.11'	'signalling.light'
shoot	at3g26830.1	lzn.m120 /lzn.m480	1.34342	0.176361	0.308473	two.sided	'26.10'	'misc.cytochrome P450'
shoot	at3g26840.1	lzn.m120 /lzn.m480	0.0212435	0.894983	0.937921	two.sided	'26.5'	'misc.acyl transferases'
shoot	at3g26900.1	lzn.m120 /lzn.m480		1	1	not.tested	'13.1.6.1.5'	'amino acid metabolism.synthesis.aromatic aa.chorismate.shikimate kinase'
shoot	at3g27020.1	lzn.m120 /lzn.m480	0.713778	0.0894745	0.183475	two.sided	'34.13'	'transport.peptides and oligopeptides'
shoot	at3g27080.1	lzn.m120 /lzn.m480	0.086281	0.959043	0.976364	two.sided	'29.3.2'	'protein.targeting.mitochondria'
shoot	at3g27110.1	lzn.m120 /lzn.m480	-0.594209	0.267537	0.418618	two.sided	'29.5'	'protein.degradation'
shoot	at3g27190.1	lzn.m120 /lzn.m480		1	1	not.tested	'23.3.1.3'	'nucleotide metabolism.salvage.phosphoribosyltransferases.upp'
shoot	at3g27230.1	lzn.m120 /lzn.m480	-0.544614	1	1	not.tested	'35.2'	'not assigned.unknown'
shoot	at3g27240.1	lzn.m120 /lzn.m480	0.650424	0.549883	0.686828	two.sided	'9.6'	'mitochondrial electron transport / ATP synthesis.cytochrome c'
shoot	at3g27280.2	lzn.m120 /lzn.m480	0.0277651	0.985538	0.991825	two.sided	'31.2'	'cell.division'
shoot	at3g27300.1	lzn.m120 /lzn.m480	0.533972	0.44493	0.595044	two.sided	'7.1.1'	'OPP.oxidative PP.G6PD'
shoot	at3g27380.1	lzn.m120 /lzn.m480	-0.384563	0.640229	0.760652	two.sided	'8.1.7'	'TCA / org transformation.TCA.succinate dehydrogenase'
shoot	at3g27390.1	lzn.m120 /lzn.m480	Inf	1	1	not.tested	'35.2'	'not assigned.unknown'
shoot	at3g27430.2	lzn.m120 /lzn.m480	-0.714057	0.15215	0.27593	one.sided	'29.5.11.20'	'protein.degradation.ubiquitin.proteasom'
shoot	at3g27530.1	lzn.m120 /lzn.m480	-1.60651	0.4571	0.6061	two.sided	'29.3.4.2'	'protein.targeting.secretory pathway.golgi'
shoot	at3g27570.1	lzn.m120 /lzn.m480	0.144493	0.243132	0.391075	two.sided	'35.2'	'not assigned.unknown'
shoot	at3g27740.1	lzn.m120 /lzn.m480		1	1	not.tested	'23.1.1.1'	'nucleotide metabolism.synthesis.pyrimidine.carbamoyl phosphate synthetase'
shoot	at3g27820.1	lzn.m120 /lzn.m480	0.468919	0.021204	0.0567347	one.sided	'21.2.1'	'redox.ascorbate and glutathione.ascorbate'
shoot	at3g27830.1	lzn.m120 /lzn.m480	-0.620045	0.38296	0.537718	two.sided	'29.2.1.1.1.2.12'	'protein.synthesis.ribosomal protein.prokaryotic.chloroplast.50S subunit.L12'
shoot	at3g27890.1	lzn.m120 /lzn.m480	-0.87056	0.473432	0.6205	two.sided	'9.1.1'	'mitochondrial electron transport / ATP synthesis.NADH-DH.complex I'
shoot	at3g27925.1	lzn.m120 /lzn.m480	1.03615	0.0607443	0.134983	two.sided	'29.5.5'	'protein.degradation.serine protease'
shoot	at3g27930.1	lzn.m120 /lzn.m480	0.539567	0.000499262	0.00207234	two.sided	'35.2'	'not assigned.unknown'
shoot	at3g28200.1	lzn.m120 /lzn.m480	-0.576926	0.135691	0.253061	two.sided	'26.12'	'misc.peroxidases'
shoot	at3g28220.1	lzn.m120 /lzn.m480	-1.22243	0.000453025	0.0018976	two.sided	'35.1'	'not assigned.no ontology'
shoot	at3g28270.2	lzn.m120 /lzn.m480	1.37185	0.344102	0.499323	two.sided	'35.1'	'not assigned.no ontology'
shoot	at3g28290.1	lzn.m120 /lzn.m480	1.33024	0.00540873	0.0174713	one.sided	'35.1'	'not assigned.no ontology'
shoot	at3g28450.1	lzn.m120 /lzn.m480	0.37644	0.0495069	0.114487	two.sided	'30.2.10'	'signalling.receptor kinases.leucine rich repeat X'
shoot	at3g28480.2	lzn.m120 /lzn.m480	-0.214697	0.336997	0.492138	two.sided	'26.7'	'misc.oxidases - copper, flavone etc'
shoot	at3g28500.1	lzn.m120 /lzn.m480	0.666679	0.543165	0.681088	two.sided	'29.2.1.2.2.82'	'protein.synthesis.ribosomal protein.eukaryotic.60S subunit.P2'
shoot	at3g28510.1	lzn.m120 /lzn.m480	0.492861	0.0535032	0.121966	two.sided	'29.5.9'	'protein.degradation.AAA type'
shoot	at3g28540.1	lzn.m120 /lzn.m480	0.204695	0.278802	0.431092	two.sided	'29.5.9'	'protein.degradation.AAA type'
shoot	at3g28710.1	lzn.m120 /lzn.m480	-0.000242043	0.544992	0.682569	two.sided	'34.1.1'	'transport.p- and v-ATPases.H+-transporting two-sector ATPase'
shoot	at3g28715.1	lzn.m120 /lzn.m480	#NAME?	1	1	not.tested	'34.1.1'	'transport.p- and v-ATPases.H+-transporting two-sector ATPase'
shoot	at3g28720.1	lzn.m120 /lzn.m480	1.50873	0.508461	0.650235	two.sided	'27.3.67'	'RNA.regulation of transcription.putative transcription regulator'
shoot	at3g28730.1	lzn.m120 /lzn.m480	#NAME?	1	1	not.tested	'27.3.62'	'RNA.regulation of transcription.Nucleosome/chromatin assembly factor group'
shoot	at3g28860.1	lzn.m120 /lzn.m480	1.22146	0.724656	0.824463	two.sided	'34.16'	'transport.ABC transporters and multidrug resistance systems'
shoot	at3g28930.1	lzn.m120 /lzn.m480		1	1	not.tested	'20.1.3'	'stress.biotic.signalling'
shoot	at3g28940.1	lzn.m120 /lzn.m480	0.62645	0.923497	0.955545	one.sided	'20.1'	'stress.biotic'
shoot	at3g28950.1	lzn.m120 /lzn.m480		1	1	not.tested	'20.1'	'stress.biotic'
shoot	at3g29160.1	lzn.m120 /lzn.m480		1	1	not.tested	'30.1'	'signalling.in sugar and nutrient physiology'
shoot	at3g29185.2	lzn.m120 /lzn.m480		1	1	not.tested	'35.2'	'not assigned.unknown'
shoot	at3g29200.1	lzn.m120 /lzn.m480		1	1	not.tested	'13.1.6.2.1'	'amino acid metabolism.synthesis.aromatic aa.phenylalanine and tyrosine.chorismate mutase'
shoot	at3g29320.1	lzn.m120 /lzn.m480		1	1	not.tested	'2.2.2.2'	'major CHO metabolism.degradation.starch.starch phosphorylase'
shoot	at3g29360.1	lzn.m120 /lzn.m480	0.455576	0.754001	0.845334	two.sided	'10.1.4'	'cell wall.precursor synthesis.UDP-Glc dehydrogenase (UGD)'
shoot	at3g30390.1	lzn.m120 /lzn.m480	0.551076	0.154972	0.279741	one.sided	'34.3'	'transport.amino acids'
shoot	at3g30841.1	lzn.m120 /lzn.m480		1	1	not.tested	'4.1.12'	'glycolysis.cytosolic branch.phosphoglycerate mutase'
shoot	at3g32930.1	lzn.m120 /lzn.m480	-0.272029	1	1	not.tested	'35.2'	'not assigned.unknown'
shoot	at3g32980.1	lzn.m120 /lzn.m480	-2.80004	0.0739879	0.157987	one.sided	'26.12'	'misc.peroxidases'
shoot	at3g42050.1	lzn.m120 /lzn.m480	0.475498	0.0163369	0.045458	two.sided	'34.1.1.6'	'transport.p- and v-ATPases.H+-transporting two-sector ATPase.subunit H'
shoot	at3g42170.1	lzn.m120 /lzn.m480	2.42056	0.127694	0.241538	one.sided	'28.99'	'DNA.unspecified'
shoot	at3g42790.1	lzn.m120 /lzn.m480	#NAME?	1	1	not.tested	'27.3.2'	'RNA.regulation of transcription.Alfin-like'
shoot	at3g43300.1	lzn.m120 /lzn.m480	1.20329	0.484972	0.630263	one.sided	'30.5'	'signalling.G-proteins'
shoot	at3g43520.1	lzn.m120 /lzn.m480	0.694779	0.280847	0.433353	two.sided	'35.2'	'not assigned.unknown'
shoot	at3g43540.1	lzn.m120 /lzn.m480		1	1	not.tested	'35.2'	'not assigned.unknown'
shoot	at3g43800.1	lzn.m120 /lzn.m480	0.839526	0.0733819	0.156964	two.sided	'26.9'	'misc.glutathione S transferases'
shoot	at3g43810.1	lzn.m120 /lzn.m480	0.48686	0.0106034	0.0313823	two.sided	'30.3'	'signalling.calcium'
shoot	at3g43980.1	lzn.m120 /lzn.m480	#NAME?	1	1	not.tested	'29.2.1.2.1.29'	'protein.synthesis.ribosomal protein.eukaryotic.40S subunit.S29'
shoot	at3g44100.1	lzn.m120 /lzn.m480	-0.660145	0.604663	0.732469	one.sided	'35.1'	'not assigned.no ontology'
shoot	at3g44110.1	lzn.m120 /lzn.m480	0.0430983	0.630079	0.75263	two.sided	'20.2.1'	'stress.abiotic.heat'
shoot	at3g44300.1	lzn.m120 /lzn.m480	-1.06507	0.716789	0.818943	two.sided	'16.5.1.3.3'	'secondary metabolism.sulfur-containing.glucosinolates.degradation.nitrilase'
shoot	at3g44310.1	lzn.m120 /lzn.m480	-0.468686	0.00616385	0.0195788	two.sided	'16.5.1.3.3'	'secondary metabolism.sulfur-containing.glucosinolates.degradation.nitrilase'
shoot	at3g44320.1	lzn.m120 /lzn.m480	-0.14894	0.858087	0.91475	two.sided	'16.5.1.3.3'	'secondary metabolism.sulfur-containing.glucosinolates.degradation.nitrilase'
shoot	at3g44330.1	lzn.m120 /lzn.m480	0.898894	4.64852e-05	0.000236696	two.sided	'35.2'	'not assigned.unknown'
shoot	at3g44340.1	lzn.m120 /lzn.m480		1	1	not.tested	'29.3.4.2'	'protein.targeting.secretory pathway.golgi'
shoot	at3g44400.1	lzn.m120 /lzn.m480	-0.836939	0.481295	0.627249	one.sided	'20.1.7'	'stress.biotic.PR-proteins'
shoot	at3g44590.2	lzn.m120 /lzn.m480	0.513018	0.23115	0.376736	two.sided	'29.2.1.2.2.82'	'protein.synthesis.ribosomal protein.eukaryotic.60S subunit.P2'
shoot	at3g44620.2	lzn.m120 /lzn.m480		1	1	not.tested	'29.4'	'protein.postranslational modification'
shoot	at3g44730.1	lzn.m120 /lzn.m480	-0.207448	0.891657	0.935872	two.sided	'31.1'	'cell.organisation'
shoot	at3g44750.1	lzn.m120 /lzn.m480	-2.97289	0.136459	0.25412	two.sided	'27.3.55'	'RNA.regulation of transcription.HDA'
shoot	at3g44860.1	lzn.m120 /lzn.m480	0.711168	0.322481	0.477336	two.sided	'35.1'	'not assigned.no ontology'
shoot	at3g44880.1	lzn.m120 /lzn.m480	0.502184	0.0683618	0.148405	two.sided	'31.5.1'	'cell.cell death.plants'
shoot	at3g44890.1	lzn.m120 /lzn.m480	-0.0574183	0.634467	0.756021	two.sided	'29.2.1.1.1.2.9'	'protein.synthesis.ribosomal protein.prokaryotic.chloroplast.50S subunit.L9'
shoot	at3g45010.1	lzn.m120 /lzn.m480	#NAME?	1	1	not.tested	'29.5'	'protein.degradation'
shoot	at3g45030.1	lzn.m120 /lzn.m480	-0.237446	0.509981	0.65154	two.sided	'29.2.1.2.1.20'	'protein.synthesis.ribosomal protein.eukaryotic.40S subunit.S20'
shoot	at3g45140.1	lzn.m120 /lzn.m480	0.0854276	0.546503	0.683911	two.sided	'17.7.1.2'	'hormone metabolism.jasmonate.synthesis-degradation.lipoxygenase'
shoot	at3g45190.1	lzn.m120 /lzn.m480		1	1	not.tested	'26.13'	'misc.acid and other phosphatases'
shoot	at3g45300.1	lzn.m120 /lzn.m480	0.0373442	1	1	not.tested	'13.2.4.4'	'amino acid metabolism.degradation.branched chain group.leucine'
shoot	at3g45600.1	lzn.m120 /lzn.m480	0.515898	0.612929	0.738983	one.sided	'33.99'	'development.unspecified'
shoot	at3g45640.1	lzn.m120 /lzn.m480	Inf	1	1	not.tested	'30.6'	'signalling.MAP kinases'
shoot	at3g45770.1	lzn.m120 /lzn.m480		1	1	not.tested	'35.1'	'not assigned.no ontology'
shoot	at3g45780.1	lzn.m120 /lzn.m480	0.904337	1.44957e-06	9.65248e-06	two.sided	'30.11'	'signalling.light'
shoot	at3g45860.1	lzn.m120 /lzn.m480	2.20553	0.325609	0.480529	two.sided	'30.2.17'	'signalling.receptor kinases.DUF 26'
shoot	at3g45970.1	lzn.m120 /lzn.m480		1	1	not.tested	'10.7'	'cell wall.modification'
shoot	at3g46000.1	lzn.m120 /lzn.m480	#NAME?	1	1	not.tested	'31.1'	'cell.organisation'
shoot	at3g46040.1	lzn.m120 /lzn.m480	-0.137807	0.0349983	0.0861022	two.sided	'29.2.1.2.1.515'	'protein.synthesis.ribosomal protein.eukaryotic.40S subunit.S15A'
shoot	at3g46100.1	lzn.m120 /lzn.m480		1	1	not.tested	'29.1.21'	'protein.aa activation.histidine-tRNA ligase'
shoot	at3g46220.2	lzn.m120 /lzn.m480	1.00417	0.278536	0.430839	two.sided	'35.2'	'not assigned.unknown'
shoot	at3g46290.1	lzn.m120 /lzn.m480	Inf	1	1	not.tested	'30.2.16'	'signalling.receptor kinases.Catharanthus roseus-like RLK1'
shoot	at3g46430.1	lzn.m120 /lzn.m480	0.93658	0.184094	0.318533	two.sided	'9.9'	'mitochondrial electron transport / ATP synthesis.F1-ATPase'
shoot	at3g46440.1	lzn.m120 /lzn.m480		1	1	not.tested	'10.1.5'	'cell wall.precursor synthesis.UXS'
shoot	at3g46460.1	lzn.m120 /lzn.m480		1	1	not.tested	'29.5.11.3'	'protein.degradation.ubiquitin.E2'
shoot	at3g46510.1	lzn.m120 /lzn.m480		1	1	not.tested	'29.5.11.4.2'	'protein.degradation.ubiquitin.E3.RING'
shoot	at3g46530.1	lzn.m120 /lzn.m480	2.04079	0.543819	0.681616	two.sided	'20.1'	'stress.biotic'
shoot	at3g46560.1	lzn.m120 /lzn.m480	0.0280348	0.475298	0.622132	two.sided	'29.3.2'	'protein.targeting.mitochondria'
shoot	at3g46630.1	lzn.m120 /lzn.m480		1	1	not.tested	'33.99'	'development.unspecified'
shoot	at3g46740.1	lzn.m120 /lzn.m480	1.13376	0.0045994	0.0151606	two.sided	'29.3.3'	'protein.targeting.chloroplast'
shoot	at3g46780.1	lzn.m120 /lzn.m480	0.671077	0.00245516	0.00868763	two.sided	'27.2'	'RNA.transcription'
shoot	at3g46830.1	lzn.m120 /lzn.m480	0.042035	0.673675	0.78637	two.sided	'30.5'	'signalling.G-proteins'
shoot	at3g46960.1	lzn.m120 /lzn.m480	1.87336	0.0347399	0.0855981	one.sided	'28.99'	'DNA.unspecified'
shoot	at3g46970.1	lzn.m120 /lzn.m480	-0.0282171	0.135599	0.252918	two.sided	'2.2.2.2'	'major CHO metabolism.degradation.starch.starch phosphorylase'
shoot	at3g47000.1	lzn.m120 /lzn.m480		1	1	not.tested	'10.6.1'	'cell wall.degradation.cellulases and beta -1,4-glucanases'
shoot	at3g47070.1	lzn.m120 /lzn.m480	1.27681	0.0441846	0.104355	two.sided	'35.2'	'not assigned.unknown'
shoot	at3g47430.1	lzn.m120 /lzn.m480	-0.235531	0.303077	0.457478	one.sided	'31.1'	'cell.organisation'
shoot	at3g47470.1	lzn.m120 /lzn.m480	1.14585	0.00060079	0.00244978	two.sided	'1.1.2.1'	'PS.lightreaction.photosystem I.LHC-I'
shoot	at3g47520.1	lzn.m120 /lzn.m480	0.0561639	0.433999	0.585347	two.sided	'8.2.9'	'TCA / org transformation.other organic acid transformatons.cyt MDH'
shoot	at3g47560.2	lzn.m120 /lzn.m480		1	1	not.tested	'35.1'	'not assigned.no ontology'
shoot	at3g47610.1	lzn.m120 /lzn.m480	Inf	1	1	not.tested	'35.2'	'not assigned.unknown'
shoot	at3g47630.2	lzn.m120 /lzn.m480	0.465827	0.255839	0.405594	two.sided	'35.2'	'not assigned.unknown'
shoot	at3g47650.1	lzn.m120 /lzn.m480		1	1	not.tested	'33.99'	'development.unspecified'
shoot	at3g47730.1	lzn.m120 /lzn.m480	Inf	1	1	not.tested	'34.16'	'transport.ABC transporters and multidrug resistance systems'
shoot	at3g47750.1	lzn.m120 /lzn.m480		1	1	not.tested	'34.16'	'transport.ABC transporters and multidrug resistance systems'
shoot	at3g47780.1	lzn.m120 /lzn.m480	0.783482	0.144798	0.265872	two.sided	'34.16'	'transport.ABC transporters and multidrug resistance systems'
shoot	at3g47800.1	lzn.m120 /lzn.m480	0.75556	0.393324	0.547509	two.sided	'3.5'	'minor CHO metabolism.others'
shoot	at3g47810.2	lzn.m120 /lzn.m480	Inf	1	1	not.tested	'26.27'	'misc.calcineurin-like phosphoesterase family protein'
shoot	at3g47833.1	lzn.m120 /lzn.m480	-0.269296	0.499447	0.642343	two.sided	'35.2'	'not assigned.unknown'
shoot	at3g47860.1	lzn.m120 /lzn.m480	0.658294	0.0386665	0.0935695	two.sided	'20.2'	'stress.abiotic'
shoot	at3g47930.1	lzn.m120 /lzn.m480	0.425136	0.00860753	0.026206	two.sided	'21.2.1.5'	'redox.ascorbate and glutathione.ascorbate.L-Galactono-1,4-lactone dehydrogenase'
shoot	at3g47960.1	lzn.m120 /lzn.m480	1.65051	0.414416	0.567601	two.sided	'34.13'	'transport.peptides and oligopeptides'
shoot	at3g48000.1	lzn.m120 /lzn.m480	-0.179475	0.192383	0.329259	two.sided	'5.10'	'fermentation.aldehyde dehydrogenase'
shoot	at3g48090.1	lzn.m120 /lzn.m480	2.73147	0.143086	0.263458	one.sided	'20.1.3'	'stress.biotic.signalling'
shoot	at3g48110.1	lzn.m120 /lzn.m480	-0.258897	0.1002	0.200533	one.sided	'29.1.14'	'protein.aa activation.glycine-tRNA ligase'
shoot	at3g48140.1	lzn.m120 /lzn.m480	0.245754	0.0469281	0.1096	one.sided	'33.99'	'development.unspecified'
shoot	at3g48170.1	lzn.m120 /lzn.m480	#NAME?	1	1	not.tested	'16.4.2.1'	'secondary metabolism.N misc.betaine.betaine-aldehyde dehydrogenase'
shoot	at3g48310.1	lzn.m120 /lzn.m480	0.831426	0.112979	0.220222	two.sided	'26.10'	'misc.cytochrome P450'
shoot	at3g48320.1	lzn.m120 /lzn.m480	0.322303	0.0248604	0.0648648	two.sided	'26.10'	'misc.cytochrome P450'
shoot	at3g48380.3	lzn.m120 /lzn.m480	#NAME?	1	1	not.tested	'35.2'	'not assigned.unknown'
shoot	at3g48420.1	lzn.m120 /lzn.m480		1	1	not.tested	'35.1'	'not assigned.no ontology'
shoot	at3g48460.1	lzn.m120 /lzn.m480		1	1	not.tested	'26.28'	'misc.GDSL-motif lipase'
shoot	at3g48500.2	lzn.m120 /lzn.m480		1	1	not.tested	'35.2'	'not assigned.unknown'
shoot	at3g48530.1	lzn.m120 /lzn.m480		1	1	not.tested	'10.5'	'cell wall.cell wall proteins'
shoot	at3g48560.1	lzn.m120 /lzn.m480		1	1	not.tested	'13.1.4.1.1'	'amino acid metabolism.synthesis.branched chain group.common.acetolactate synthase'
shoot	at3g48680.1	lzn.m120 /lzn.m480	1.15965	0.012025	0.034992	two.sided	'9.1.1.5'	'mitochondrial electron transport / ATP synthesis.NADH-DH.complex I.carbonic anhydrase'
shoot	at3g48690.1	lzn.m120 /lzn.m480	-0.0326956	0.945183	0.968527	two.sided	'24'	'Biodegradation of Xenobiotics'
shoot	at3g48710.1	lzn.m120 /lzn.m480	-1.89672	0.55996	0.695092	two.sided	'35.2'	'not assigned.unknown'
shoot	at3g48720.1	lzn.m120 /lzn.m480		1	1	not.tested	'20.1'	'stress.biotic'
shoot	at3g48730.1	lzn.m120 /lzn.m480	-0.238118	0.441879	0.592385	two.sided	'19.3'	'tetrapyrrole synthesis.GSA'
shoot	at3g48750.1	lzn.m120 /lzn.m480		1	1	not.tested	'31.3'	'cell.cycle'
shoot	at3g48820.1	lzn.m120 /lzn.m480	0.843901	0.00927837	0.0279419	two.sided	'29.7'	'protein.glycosylation'
shoot	at3g48850.1	lzn.m120 /lzn.m480	0.570337	0.0171587	0.0473736	one.sided	'34.9'	'transport.metabolite transporters at the mitochondrial membrane'
shoot	at3g48860.2	lzn.m120 /lzn.m480	#NAME?	1	1	not.tested	'35.2'	'not assigned.unknown'
shoot	at3g48870.1	lzn.m120 /lzn.m480	-0.143829	1	1	not.tested	'29.5.5'	'protein.degradation.serine protease'
shoot	at3g48890.1	lzn.m120 /lzn.m480	-0.122065	0.987807	0.993103	two.sided	'21.2'	'redox.ascorbate and glutathione'
shoot	at3g48930.1	lzn.m120 /lzn.m480	-0.486494	0.168411	0.298002	two.sided	'29.2.1.2.1.11'	'protein.synthesis.ribosomal protein.eukaryotic.40S subunit.S11'
shoot	at3g48990.1	lzn.m120 /lzn.m480	0.0685838	0.905538	0.944721	one.sided	'11.1.8'	'lipid metabolism.FA synthesis and FA elongation.acyl coa ligase'
shoot	at3g49010.1	lzn.m120 /lzn.m480	0.0261213	0.669243	0.783145	two.sided	'29.2.1.2.2.13'	'protein.synthesis.ribosomal protein.eukaryotic.60S subunit.L13'
shoot	at3g49080.1	lzn.m120 /lzn.m480	-0.0110703	0.923197	0.955394	two.sided	'29.2.1.99.1.9'	'protein.synthesis.ribosomal protein.unknown.small subunit.S9'
shoot	at3g49100.1	lzn.m120 /lzn.m480	Inf	1	1	not.tested	'29.3.4.99'	'protein.targeting.secretory pathway.unspecified'
shoot	at3g49110.1	lzn.m120 /lzn.m480	-1.86679	0.0349064	0.0859143	two.sided	'26.12'	'misc.peroxidases'
shoot	at3g49120.1	lzn.m120 /lzn.m480	-0.651093	0.08561	0.177273	two.sided	'26.12'	'misc.peroxidases'
shoot	at3g49140.1	lzn.m120 /lzn.m480	#NAME?	1	1	not.tested	'35.1.5'	'not assigned.no ontology.pentatricopeptide (PPR) repeat-containing protein'
shoot	at3g49360.1	lzn.m120 /lzn.m480		1	1	not.tested	'7.1.2'	'OPP.oxidative PP.6-phosphogluconolactonase'
shoot	at3g49390.1	lzn.m120 /lzn.m480	-0.56475	0.894135	0.937438	two.sided	'27.4'	'RNA.RNA binding'
shoot	at3g49430.1	lzn.m120 /lzn.m480	-2.45049	0.817813	0.888487	two.sided	'27.1.1'	'RNA.processing.splicing'
shoot	at3g49470.1	lzn.m120 /lzn.m480	0.360229	0.433074	0.58445	two.sided	'29.2.4'	'protein.synthesis.elongation'
shoot	at3g49560.1	lzn.m120 /lzn.m480	2.2772	0.0277424	0.0710934	two.sided	'29.3.2'	'protein.targeting.mitochondria'
shoot	at3g49680.1	lzn.m120 /lzn.m480		1	1	not.tested	'13.1.4.1.4'	'amino acid metabolism.synthesis.branched chain group.common.branched-chain amino acid aminotransferase'
shoot	at3g49720.1	lzn.m120 /lzn.m480	0.56176	0.0652647	0.14294	two.sided	'35.2'	'not assigned.unknown'
shoot	at3g49870.1	lzn.m120 /lzn.m480	0.698184	0.00606547	0.0193119	two.sided	'29.3.4.99'	'protein.targeting.secretory pathway.unspecified'
shoot	at3g49910.1	lzn.m120 /lzn.m480	0.169857	0.818142	0.888709	two.sided	'29.2.1.2.2.26'	'protein.synthesis.ribosomal protein.eukaryotic.60S subunit.L26'
shoot	at3g49990.1	lzn.m120 /lzn.m480	#NAME?	1	1	not.tested	'35.2'	'not assigned.unknown'
shoot	at3g50000.1	lzn.m120 /lzn.m480	-2.19384	0.00536428	0.0173457	two.sided	'29.4'	'protein.postranslational modification'
shoot	at3g50270.1	lzn.m120 /lzn.m480		1	1	not.tested	'16.2'	'secondary metabolism.phenylpropanoids'
shoot	at3g50360.1	lzn.m120 /lzn.m480	0.225295	0.428471	0.580295	two.sided	'28.1'	'DNA.synthesis/chromatin structure'
shoot	at3g50370.1	lzn.m120 /lzn.m480	0.757629	1	1	not.tested	'35.2'	'not assigned.unknown'
shoot	at3g50380.1	lzn.m120 /lzn.m480	0.212064	1	1	not.tested	'35.2'	'not assigned.unknown'
shoot	at3g50440.1	lzn.m120 /lzn.m480		1	1	not.tested	'35.1'	'not assigned.no ontology'
shoot	at3g50500.2	lzn.m120 /lzn.m480		1	1	not.tested	'29.4'	'protein.postranslational modification'
shoot	at3g50520.1	lzn.m120 /lzn.m480	Inf	1	1	not.tested	'4.3.12'	'glycolysis.unclear/dually targeted.phosphoglycerate mutase'
shoot	at3g50590.1	lzn.m120 /lzn.m480	-0.411664	0.044539	0.10504	two.sided	'35.1'	'not assigned.no ontology'
shoot	at3g50770.1	lzn.m120 /lzn.m480	0.685839	0.079201	0.166706	one.sided	'30.3'	'signalling.calcium'
shoot	at3g50820.1	lzn.m120 /lzn.m480	0.0909638	0.510673	0.652169	two.sided	'1.1.1.2'	'PS.lightreaction.photosystem II.PSII polypeptide subunits'
shoot	at3g50930.1	lzn.m120 /lzn.m480	0.878549	0.00475182	0.0155998	two.sided	'29.5.9'	'protein.degradation.AAA type'
shoot	at3g50950.2	lzn.m120 /lzn.m480	0.220249	0.0712071	0.153187	two.sided	'20.1.7'	'stress.biotic.PR-proteins'
shoot	at3g51000.1	lzn.m120 /lzn.m480	0.769608	0.116869	0.22597	two.sided	'26.1'	'misc.misc2'
shoot	at3g51050.1	lzn.m120 /lzn.m480	0.686315	0.174674	0.306246	two.sided	'35.1'	'not assigned.no ontology'
shoot	at3g51140.1	lzn.m120 /lzn.m480	2.89112	0.05328	0.121587	two.sided	'35.2'	'not assigned.unknown'
shoot	at3g51160.1	lzn.m120 /lzn.m480	0.62984	0.00497134	0.0162297	two.sided	'10.1.7'	'cell wall.precursor synthesis.GMD'
shoot	at3g51240.1	lzn.m120 /lzn.m480		1	1	not.tested	'16.8.3.2'	'secondary metabolism.flavonoids.dihydroflavonols.flavanone 3-hydroxylase'
shoot	at3g51250.1	lzn.m120 /lzn.m480	-0.321667	0.521976	0.662322	two.sided	'33.99'	'development.unspecified'
shoot	at3g51260.1	lzn.m120 /lzn.m480	-0.470032	0.187654	0.323217	two.sided	'29.5'	'protein.degradation'
shoot	at3g51310.1	lzn.m120 /lzn.m480	2.00402	0.299492	0.453612	two.sided	'29.3.4.3'	'protein.targeting.secretory pathway.vacuole'
shoot	at3g51330.1	lzn.m120 /lzn.m480	0.496687	0.000651179	0.00263534	two.sided	'29.5.4'	'protein.degradation.aspartate protease'
shoot	at3g51420.1	lzn.m120 /lzn.m480	0.817849	0.0110425	0.0325035	two.sided	'16.4.1'	'secondary metabolism.N misc.alkaloid-like'
shoot	at3g51430.1	lzn.m120 /lzn.m480	0.261871	0.941138	0.966123	two.sided	'16.4.1'	'secondary metabolism.N misc.alkaloid-like'
shoot	at3g51440.1	lzn.m120 /lzn.m480	1.36311	0.833138	0.898388	two.sided	'16.4.1'	'secondary metabolism.N misc.alkaloid-like'
shoot	at3g51450.1	lzn.m120 /lzn.m480	1.41467	0.00440436	0.0145812	two.sided	'16.4.1'	'secondary metabolism.N misc.alkaloid-like'
shoot	at3g51460.1	lzn.m120 /lzn.m480	0.40503	0.0158013	0.04421	two.sided	'11.9.3.5'	'lipid metabolism.lipid degradation.lysophospholipases.phosphoinositide phospholipase C'
shoot	at3g51520.1	lzn.m120 /lzn.m480	Inf	1	1	not.tested	'26.5'	'misc.acyl transferases'
shoot	at3g51550.1	lzn.m120 /lzn.m480	0.731485	0.000195228	0.000881393	two.sided	'30.2.16'	'signalling.receptor kinases.Catharanthus roseus-like RLK1'
shoot	at3g51580.2	lzn.m120 /lzn.m480	0.0228389	0.454215	0.603424	two.sided	'35.2'	'not assigned.unknown'
shoot	at3g51660.1	lzn.m120 /lzn.m480	-0.929939	0.403013	0.556532	two.sided	'35.1'	'not assigned.no ontology'
shoot	at3g51670.1	lzn.m120 /lzn.m480	0.00581365	0.929432	0.958862	one.sided	'29.3.4.99'	'protein.targeting.secretory pathway.unspecified'
shoot	at3g51730.1	lzn.m120 /lzn.m480	-2.03681	0.0242845	0.063591	two.sided	'35.1'	'not assigned.no ontology'
shoot	at3g51780.1	lzn.m120 /lzn.m480		1	1	not.tested	'20.2.99'	'stress.abiotic.unspecified'
shoot	at3g51800.2	lzn.m120 /lzn.m480	0.20898	0.196601	0.334587	one.sided	'29.5'	'protein.degradation'
shoot	at3g51820.1	lzn.m120 /lzn.m480	1.30502	0.000673989	0.0027213	two.sided	'19.15'	'tetrapyrrole synthesis.chlorophyll synthase'
shoot	at3g51830.1	lzn.m120 /lzn.m480	2.42924	0.503327	0.645716	two.sided	'30.4'	'signalling.phosphinositides'
shoot	at3g51840.1	lzn.m120 /lzn.m480	-1.76228	0.390775	0.54514	two.sided	'11.9.4.2'	'lipid metabolism.lipid degradation.beta-oxidation.acyl CoA DH'
shoot	at3g51860.1	lzn.m120 /lzn.m480	-0.22275	0.59109	0.721139	two.sided	'34.12'	'transport.metal'
shoot	at3g51880.2	lzn.m120 /lzn.m480	#NAME?	1	1	not.tested	'27.3.62'	'RNA.regulation of transcription.Nucleosome/chromatin assembly factor group'
shoot	at3g51890.1	lzn.m120 /lzn.m480	-0.63369	0.670726	0.78433	two.sided	'35.2'	'not assigned.unknown'
shoot	at3g51920.1	lzn.m120 /lzn.m480		1	1	not.tested	'30.3'	'signalling.calcium'
shoot	at3g51980.1	lzn.m120 /lzn.m480	1.74625	0.0083828	0.0256106	two.sided	'35.2'	'not assigned.unknown'
shoot	at3g52140.4	lzn.m120 /lzn.m480	-0.164484	0.327575	0.482547	two.sided	'35.1.27'	'not assigned.no ontology.tetratricopeptide repeat (TPR)'
shoot	at3g52150.1	lzn.m120 /lzn.m480	-0.206073	0.00132108	0.00499794	two.sided	'27.3.99'	'RNA.regulation of transcription.unclassified'
shoot	at3g52155.1	lzn.m120 /lzn.m480		1	1	not.tested	'35.2'	'not assigned.unknown'
shoot	at3g52180.1	lzn.m120 /lzn.m480	-1.0241	1	1	not.tested	'2.2.2.10'	'major CHO metabolism.degradation.starch.laforin like phosphoglucan phosphatase (SEX4)'
shoot	at3g52200.2	lzn.m120 /lzn.m480	-0.68668	0.293339	0.447029	two.sided	'8.1.1.2'	'TCA / org transformation.TCA.pyruvate DH.E2'
shoot	at3g52230.1	lzn.m120 /lzn.m480	-0.049772	0.100595	0.201168	one.sided	'35.2'	'not assigned.unknown'
shoot	at3g52300.1	lzn.m120 /lzn.m480	0.775424	2.81737e-07	2.10028e-06	two.sided	'9.9'	'mitochondrial electron transport / ATP synthesis.F1-ATPase'
shoot	at3g52380.1	lzn.m120 /lzn.m480	-0.422338	0.727902	0.826773	two.sided	'27.4'	'RNA.RNA binding'
shoot	at3g52400.1	lzn.m120 /lzn.m480	0.274118	0.383158	0.537924	two.sided	'31.4'	'cell.vesicle transport'
shoot	at3g52430.1	lzn.m120 /lzn.m480	-1.62195	0.159573	0.285939	two.sided	'20.1'	'stress.biotic'
shoot	at3g52500.1	lzn.m120 /lzn.m480	-1.91177	0.289898	0.443333	two.sided	'29.5'	'protein.degradation'
shoot	at3g52560.4	lzn.m120 /lzn.m480	0.826171	0.140156	0.259397	one.sided	'29.5.11.3'	'protein.degradation.ubiquitin.E2'
shoot	at3g52570.1	lzn.m120 /lzn.m480		1	1	not.tested	'35.2'	'not assigned.unknown'
shoot	at3g52580.1	lzn.m120 /lzn.m480	0.429171	0.511622	0.653095	two.sided	'29.2.1.2.1.14'	'protein.synthesis.ribosomal protein.eukaryotic.40S subunit.S14'
shoot	at3g52640.2	lzn.m120 /lzn.m480	0.561199	0.252299	0.401508	two.sided	'34.99'	'transport.misc'
shoot	at3g52730.1	lzn.m120 /lzn.m480	0.67266	3.12227e-05	0.000164303	two.sided	'9.5'	'mitochondrial electron transport / ATP synthesis.cytochrome c reductase'
shoot	at3g52750.1	lzn.m120 /lzn.m480		1	1	not.tested	'31.2'	'cell.division'
shoot	at3g52760.1	lzn.m120 /lzn.m480	1.10289	0.382945	0.537703	two.sided	'35.1'	'not assigned.no ontology'
shoot	at3g52840.1	lzn.m120 /lzn.m480		1	1	not.tested	'10.6.2'	'cell wall.degradation.mannan-xylose-arabinose-fucose'
shoot	at3g52850.1	lzn.m120 /lzn.m480	-0.477675	0.975463	0.986155	two.sided	'29.3.4.3'	'protein.targeting.secretory pathway.vacuole'
shoot	at3g52880.2	lzn.m120 /lzn.m480	-0.0692708	0.427367	0.579422	two.sided	'21.2'	'redox.ascorbate and glutathione'
shoot	at3g52920.1	lzn.m120 /lzn.m480	-0.0784968	0.732344	0.829979	one.sided	'35.1'	'not assigned.no ontology'
shoot	at3g52930.1	lzn.m120 /lzn.m480	-0.273124	0.411727	0.564958	two.sided	'4.3.10'	'glycolysis.unclear/dually targeted.aldolase'
shoot	at3g52950.1	lzn.m120 /lzn.m480	0.733349	0.0425876	0.10125	two.sided	'35.1'	'not assigned.no ontology'
shoot	at3g52960.1	lzn.m120 /lzn.m480	-0.765739	0.962329	0.978308	two.sided	'21.5'	'redox.peroxiredoxin'
shoot	at3g52990.1	lzn.m120 /lzn.m480	-0.419708	0.546139	0.683593	two.sided	'4.1.14'	'glycolysis.cytosolic branch.pyruvate kinase (PK)'
shoot	at3g53020.1	lzn.m120 /lzn.m480	0.592727	0.610269	0.736917	one.sided	'29.2.1.2.2.24'	'protein.synthesis.ribosomal protein.eukaryotic.60S subunit.L24'
shoot	at3g53110.1	lzn.m120 /lzn.m480	0.937888	1	1	not.tested	'28.1'	'DNA.synthesis/chromatin structure'
shoot	at3g53130.1	lzn.m120 /lzn.m480	0.210259	0.623355	0.747216	two.sided	'16.1.4.7'	'secondary metabolism.isoprenoids.carotenoids.carotenoid epsilon ring hydroxylase'
shoot	at3g53180.1	lzn.m120 /lzn.m480	-1.71449	0.224685	0.368952	two.sided	'12.2.2'	'N-metabolism.ammonia metabolism.glutamine synthetase'
shoot	at3g53260.1	lzn.m120 /lzn.m480		1	1	not.tested	'16.2.1.1'	'secondary metabolism.phenylpropanoids.lignin biosynthesis.PAL'
shoot	at3g53280.1	lzn.m120 /lzn.m480	0.727737	0.390492	0.544884	one.sided	'26.10'	'misc.cytochrome P450'
shoot	at3g53420.1	lzn.m120 /lzn.m480	0.489991	0.000491459	0.00204311	two.sided	'34.19.1'	'transport.Major Intrinsic Proteins.PIP'
shoot	at3g53430.1	lzn.m120 /lzn.m480	0.630882	0.123124	0.234988	two.sided	'29.2.1.2.2.12'	'protein.synthesis.ribosomal protein.eukaryotic.60S subunit.L12'
shoot	at3g53460.4	lzn.m120 /lzn.m480	0.301267	0.373815	0.528831	two.sided	'27.3.99'	'RNA.regulation of transcription.unclassified'
shoot	at3g53520.4	lzn.m120 /lzn.m480	-0.433557	0.165933	0.294796	two.sided	'10.1.5'	'cell wall.precursor synthesis.UXS'
shoot	at3g53560.1	lzn.m120 /lzn.m480	Inf	1	1	not.tested	'35.1'	'not assigned.no ontology'
shoot	at3g53580.1	lzn.m120 /lzn.m480		1	1	not.tested	'13.1.3.5.4'	'amino acid metabolism.synthesis.aspartate family.lysine.diaminopimelate epimerase'
shoot	at3g53610.1	lzn.m120 /lzn.m480	-0.294417	0.516465	0.657459	one.sided	'30.5'	'signalling.G-proteins'
shoot	at3g53780.2	lzn.m120 /lzn.m480	-0.125475	0.608026	0.735088	two.sided	'29.5.5'	'protein.degradation.serine protease'
shoot	at3g53870.1	lzn.m120 /lzn.m480	-0.129154	0.399775	0.553594	two.sided	'29.2.1.2.1.3'	'protein.synthesis.ribosomal protein.eukaryotic.40S subunit.S3'
shoot	at3g53900.2	lzn.m120 /lzn.m480	#NAME?	1	1	not.tested	'23.3.1.3'	'nucleotide metabolism.salvage.phosphoribosyltransferases.upp'
shoot	at3g53970.1	lzn.m120 /lzn.m480	#NAME?	1	1	not.tested	'29.5.11.20'	'protein.degradation.ubiquitin.proteasom'
shoot	at3g53990.1	lzn.m120 /lzn.m480	-0.392392	0.184493	0.319071	one.sided	'20.2.2'	'stress.abiotic.cold'
shoot	at3g54050.1	lzn.m120 /lzn.m480	-0.409474	0.767445	0.854674	two.sided	'1.3.7'	'PS.calvin cycle.FBPase'
shoot	at3g54110.1	lzn.m120 /lzn.m480	0.233337	0.029847	0.0755324	two.sided	'9.8'	'mitochondrial electron transport / ATP synthesis.uncoupling protein'
shoot	at3g54140.1	lzn.m120 /lzn.m480	0.538557	0.0227303	0.0601727	two.sided	'34.13'	'transport.peptides and oligopeptides'
shoot	at3g54150.1	lzn.m120 /lzn.m480		1	1	not.tested	'33.99'	'development.unspecified'
shoot	at3g54200.1	lzn.m120 /lzn.m480	0.0424122	0.841017	0.903586	two.sided	'35.1'	'not assigned.no ontology'
shoot	at3g54210.1	lzn.m120 /lzn.m480	0.199163	0.445532	0.595597	two.sided	'29.2.1.1.1.2.17'	'protein.synthesis.ribosomal protein.prokaryotic.chloroplast.50S subunit.L17'
shoot	at3g54300.1	lzn.m120 /lzn.m480	0.245862	0.218429	0.361533	two.sided	'31.4'	'cell.vesicle transport'
shoot	at3g54360.1	lzn.m120 /lzn.m480	Inf	1	1	not.tested	'29.5.11.4.2'	'protein.degradation.ubiquitin.E3.RING'
shoot	at3g54400.1	lzn.m120 /lzn.m480	0.222308	0.176423	0.308554	one.sided	'27.3.99'	'RNA.regulation of transcription.unclassified'
shoot	at3g54420.1	lzn.m120 /lzn.m480		1	1	not.tested	'20.1'	'stress.biotic'
shoot	at3g54440.3	lzn.m120 /lzn.m480		1	1	not.tested	'26.3'	'misc.gluco-, galacto- and mannosidases'
shoot	at3g54470.1	lzn.m120 /lzn.m480	1.8475	0.0425961	0.101263	two.sided	'23.1.1.5'	'nucleotide metabolism.synthesis.pyrimidine.orotate phosphoribosyltransferase'
shoot	at3g54540.1	lzn.m120 /lzn.m480	0.399372	0.694635	0.802227	two.sided	'34.16'	'transport.ABC transporters and multidrug resistance systems'
shoot	at3g54600.1	lzn.m120 /lzn.m480		1	1	not.tested	'35.1'	'not assigned.no ontology'
shoot	at3g54640.1	lzn.m120 /lzn.m480	#NAME?	1	1	not.tested	'13.1.6.5.5'	'amino acid metabolism.synthesis.aromatic aa.tryptophan.tryptophan synthase'
shoot	at3g54660.1	lzn.m120 /lzn.m480	#NAME?	1	1	not.tested	'21.2.2'	'redox.ascorbate and glutathione.glutathione'
shoot	at3g54840.1	lzn.m120 /lzn.m480	0.789657	0.0375325	0.0912773	two.sided	'30.5'	'signalling.G-proteins'
shoot	at3g54860.2	lzn.m120 /lzn.m480	Inf	1	1	not.tested	'29.3.4.3'	'protein.targeting.secretory pathway.vacuole'
shoot	at3g54890.1	lzn.m120 /lzn.m480	0.954102	0.00108815	0.00419593	two.sided	'1.1.2.1'	'PS.lightreaction.photosystem I.LHC-I'
shoot	at3g54900.1	lzn.m120 /lzn.m480	2.78072	0.00402758	0.0134731	two.sided	'34.21'	'transport.calcium'
shoot	at3g54960.1	lzn.m120 /lzn.m480	0.369708	0.311299	0.465819	two.sided	'21.1.1'	'redox.thioredoxin.PDIL'
shoot	at3g55010.1	lzn.m120 /lzn.m480		1	1	not.tested	'23.1.2.5'	'nucleotide metabolism.synthesis.purine.AIR synthase'
shoot	at3g55040.1	lzn.m120 /lzn.m480		1	1	not.tested	'26.9'	'misc.glutathione S transferases'
shoot	at3g55120.1	lzn.m120 /lzn.m480	Inf	1	1	not.tested	'16.8.2.2'	'secondary metabolism.flavonoids.chalcones.chalcone isomerase'
shoot	at3g55170.1	lzn.m120 /lzn.m480	-2.19421	0.166331	0.295334	two.sided	'29.2.1.2.2.35'	'protein.synthesis.ribosomal protein.eukaryotic.60S subunit.L35'
shoot	at3g55200.1	lzn.m120 /lzn.m480	0.920737	0.103767	0.206071	two.sided	'27.1.1'	'RNA.processing.splicing'
shoot	at3g55250.1	lzn.m120 /lzn.m480	1.18058	0.231219	0.376798	two.sided	'35.2'	'not assigned.unknown'
shoot	at3g55260.1	lzn.m120 /lzn.m480	-0.970183	0.134558	0.251472	two.sided	'29.7.5'	'protein.glycosylation.alpha-1,3-mannosyl-glycoprotein-beta-1,2-N-acetylglucosaminyltransferase(GnTI)'
shoot	at3g55330.1	lzn.m120 /lzn.m480	2.44702	0.272103	0.423661	two.sided	'1.1.1.2'	'PS.lightreaction.photosystem II.PSII polypeptide subunits'
shoot	at3g55360.1	lzn.m120 /lzn.m480	0.686349	0.278276	0.430594	one.sided	'11.8.7'	'lipid metabolism.'exotics' (steroids, squalene etc).trans-2-enoyl-CoA reductase (NADPH)'
shoot	at3g55400.1	lzn.m120 /lzn.m480		1	1	not.tested	'29.1.10'	'protein.aa activation.methionine-tRNA ligase'
shoot	at3g55410.1	lzn.m120 /lzn.m480	-0.0580777	0.404191	0.557662	one.sided	'8.1.5'	'TCA / org transformation.TCA.2-oxoglutarate dehydrogenase'
shoot	at3g55430.1	lzn.m120 /lzn.m480	0.389938	0.734342	0.831421	two.sided	'26.4.1'	'misc.beta 1,3 glucan hydrolases.glucan endo-1,3-beta-glucosidase'
shoot	at3g55440.1	lzn.m120 /lzn.m480	-0.319471	0.821585	0.890961	two.sided	'4.1.7'	'glycolysis.cytosolic branch.triosephosphate isomerase (TPI)'
shoot	at3g55470.1	lzn.m120 /lzn.m480	#NAME?	1	1	not.tested	'35.1.19'	'not assigned.no ontology.C2 domain-containing protein'
shoot	at3g55600.1	lzn.m120 /lzn.m480	Inf	1	1	not.tested	'35.2'	'not assigned.unknown'
shoot	at3g55610.1	lzn.m120 /lzn.m480	0.0513643	0.484678	0.630029	two.sided	'13.1.2.2.1'	'amino acid metabolism.synthesis.glutamate family.proline.delta 1-pyrroline-5-carboxylate synthetase'
shoot	at3g55620.1	lzn.m120 /lzn.m480	-1.05109	0.249393	0.398249	two.sided	'29.2.2.3.99'	'protein.synthesis.ribosome biogenesis.Pre-rRNA processing and modifications.misc'
shoot	at3g55630.3	lzn.m120 /lzn.m480		1	1	not.tested	'25.8'	'C1-metabolism.tetrahydrofolate synthase'
shoot	at3g55760.1	lzn.m120 /lzn.m480		1	1	not.tested	'35.2'	'not assigned.unknown'
shoot	at3g55800.1	lzn.m120 /lzn.m480	-0.775177	0.99938	0.999675	one.sided	'1.3.9'	'PS.calvin cycle.seduheptulose bisphosphatase'
shoot	at3g55920.1	lzn.m120 /lzn.m480	-0.40848	1	1	not.tested	'31.3.1'	'cell.cycle.peptidylprolyl isomerase'
shoot	at3g55940.1	lzn.m120 /lzn.m480		1	1	not.tested	'30.4.4'	'signalling.phosphinositides.phosphoinositide phospholipase C'
shoot	at3g56060.1	lzn.m120 /lzn.m480	0.397363	0.30798	0.462458	two.sided	'26.8'	'misc.nitrilases, *nitrile lyases, berberine bridge enzymes, reticuline oxidases, troponine reductases'
shoot	at3g56070.1	lzn.m120 /lzn.m480		1	1	not.tested	'31.3.1'	'cell.cycle.peptidylprolyl isomerase'
shoot	at3g56080.1	lzn.m120 /lzn.m480	Inf	1	1	not.tested	'20.2.3'	'stress.abiotic.drought/salt'
shoot	at3g56090.1	lzn.m120 /lzn.m480	-0.983674	0.223931	0.368064	two.sided	'15.2'	'metal handling.binding, chelation and storage'
shoot	at3g56110.1	lzn.m120 /lzn.m480	0.347409	0.110512	0.216466	two.sided	'31.4'	'cell.vesicle transport'
shoot	at3g56130.1	lzn.m120 /lzn.m480	#NAME?	1	1	not.tested	'11.1.1'	'lipid metabolism.FA synthesis and FA elongation.Acetyl CoA Carboxylation'
shoot	at3g56150.1	lzn.m120 /lzn.m480	-0.226116	0.217694	0.360583	two.sided	'29.2.3'	'protein.synthesis.initiation'
shoot	at3g56190.1	lzn.m120 /lzn.m480	0.270726	0.287993	0.441256	two.sided	'29.3.4.99'	'protein.targeting.secretory pathway.unspecified'
shoot	at3g56240.1	lzn.m120 /lzn.m480		1	1	not.tested	'15.2'	'metal handling.binding, chelation and storage'
shoot	at3g56290.1	lzn.m120 /lzn.m480	Inf	1	1	not.tested	'35.2'	'not assigned.unknown'
shoot	at3g56310.1	lzn.m120 /lzn.m480	Inf	1	1	not.tested	'3.8.2'	'minor CHO metabolism.galactose.alpha-galactosidases'
shoot	at3g56430.1	lzn.m120 /lzn.m480	0.945127	0.0387105	0.0936496	two.sided	'35.2'	'not assigned.unknown'
shoot	at3g56460.1	lzn.m120 /lzn.m480	0.779709	0.0019443	0.00706692	two.sided	'26.1'	'misc.misc2'
shoot	at3g56490.1	lzn.m120 /lzn.m480	0.78314	0.172616	0.30364	two.sided	'29.4'	'protein.postranslational modification'
shoot	at3g56630.1	lzn.m120 /lzn.m480	1.51448	0.32565	0.480559	two.sided	'26.10'	'misc.cytochrome P450'
shoot	at3g56650.1	lzn.m120 /lzn.m480	1.46157	0.764052	0.852225	two.sided	'1.1.1.2'	'PS.lightreaction.photosystem II.PSII polypeptide subunits'
shoot	at3g56740.1	lzn.m120 /lzn.m480	0.0727779	0.229011	0.374267	two.sided	'29.5.11'	'protein.degradation.ubiquitin'
shoot	at3g56750.1	lzn.m120 /lzn.m480	#NAME?	1	1	not.tested	'35.2'	'not assigned.unknown'
shoot	at3g56820.1	lzn.m120 /lzn.m480	1.53489	0.107962	0.212637	two.sided	'35.2'	'not assigned.unknown'
shoot	at3g56910.1	lzn.m120 /lzn.m480	-0.223774	0.64856	0.767153	two.sided	'29.2.1.1.1.2.85'	'protein.synthesis.ribosomal protein.prokaryotic.chloroplast.50S subunit.PSRP5'
shoot	at3g56940.1	lzn.m120 /lzn.m480	0.983461	0.000319622	0.00138166	two.sided	'19.12'	'tetrapyrrole synthesis.magnesium-protoporphyrin IX monomethyl ester (oxidative) cyclase'
shoot	at3g57020.1	lzn.m120 /lzn.m480	0.205458	0.169511	0.299481	two.sided	'16.4.1'	'secondary metabolism.N misc.alkaloid-like'
shoot	at3g57030.1	lzn.m120 /lzn.m480	1.6804	0.0629451	0.138862	two.sided	'16.4.1'	'secondary metabolism.N misc.alkaloid-like'
shoot	at3g57050.1	lzn.m120 /lzn.m480		1	1	not.tested	'13.1.3.4.2'	'amino acid metabolism.synthesis.aspartate family.methionine.cystathionine beta-lyase'
shoot	at3g57060.2	lzn.m120 /lzn.m480	#NAME?	1	1	not.tested	'28.1'	'DNA.synthesis/chromatin structure'
shoot	at3g57090.1	lzn.m120 /lzn.m480	0.280261	0.66895	0.782955	one.sided	'31.2'	'cell.division'
shoot	at3g57150.1	lzn.m120 /lzn.m480	-1.55132	0.735738	0.832394	one.sided	'29.2.2.3.1'	'protein.synthesis.ribosome biogenesis.Pre-rRNA processing and modifications.snoRNPs'
shoot	at3g57180.1	lzn.m120 /lzn.m480		1	1	not.tested	'35.2'	'not assigned.unknown'
shoot	at3g57220.1	lzn.m120 /lzn.m480	0.0180216	0.834283	0.899113	two.sided	'29.7'	'protein.glycosylation'
shoot	at3g57240.1	lzn.m120 /lzn.m480		1	1	not.tested	'26.4.1'	'misc.beta 1,3 glucan hydrolases.glucan endo-1,3-beta-glucosidase'
shoot	at3g57260.1	lzn.m120 /lzn.m480	-0.234219	0.168459	0.29806	two.sided	'26.4.1'	'misc.beta 1,3 glucan hydrolases.glucan endo-1,3-beta-glucosidase'
shoot	at3g57280.1	lzn.m120 /lzn.m480	0.334453	0.0442397	0.104466	two.sided	'35.2'	'not assigned.unknown'
shoot	at3g57290.1	lzn.m120 /lzn.m480	-0.172011	0.634128	0.755777	two.sided	'29.2.3'	'protein.synthesis.initiation'
shoot	at3g57330.1	lzn.m120 /lzn.m480	0.69257	0.000797547	0.00316829	one.sided	'30.3'	'signalling.calcium'
shoot	at3g57340.1	lzn.m120 /lzn.m480	0.81655	0.225985	0.370567	two.sided	'20.2.1'	'stress.abiotic.heat'
shoot	at3g57410.1	lzn.m120 /lzn.m480	0.997195	0.779874	0.86313	two.sided	'31.1'	'cell.organisation'
shoot	at3g57530.1	lzn.m120 /lzn.m480	-0.455947	0.690048	0.798688	two.sided	'30.3'	'signalling.calcium'
shoot	at3g57560.1	lzn.m120 /lzn.m480		1	1	not.tested	'23.4.99'	'nucleotide metabolism.phosphotransfer and pyrophosphatases.misc'
shoot	at3g57610.1	lzn.m120 /lzn.m480	-1.0139	1	1	not.tested	'23.1.2.20'	'nucleotide metabolism.synthesis.purine.adenylosuccinate synthase'
shoot	at3g57650.1	lzn.m120 /lzn.m480	0.263794	0.243419	0.391389	two.sided	'11.3.1'	'lipid metabolism.Phospholipid synthesis.1-acylglycerol-3-phosphate O-acyltransferase'
shoot	at3g57790.1	lzn.m120 /lzn.m480		1	1	not.tested	'10.6.3'	'cell wall.degradation.pectate lyases and polygalacturonases'
shoot	at3g57890.2	lzn.m120 /lzn.m480	0.516287	0.0832855	0.173385	two.sided	'31.1'	'cell.organisation'
shoot	at3g57990.1	lzn.m120 /lzn.m480	1.11176	0.0282507	0.0721641	two.sided	'35.2'	'not assigned.unknown'
shoot	at3g58010.1	lzn.m120 /lzn.m480		1	1	not.tested	'35.2'	'not assigned.unknown'
shoot	at3g58140.1	lzn.m120 /lzn.m480	#NAME?	1	1	not.tested	'29.1.20'	'protein.aa activation.phenylalanine-tRNA ligase'
shoot	at3g58180.1	lzn.m120 /lzn.m480		1	1	not.tested	'35.1'	'not assigned.no ontology'
shoot	at3g58460.2	lzn.m120 /lzn.m480	-1.04135	0.592344	0.722083	two.sided	'29.5.11.3'	'protein.degradation.ubiquitin.E2'
shoot	at3g58500.1	lzn.m120 /lzn.m480	Inf	1	1	not.tested	'29.4'	'protein.postranslational modification'
shoot	at3g58510.1	lzn.m120 /lzn.m480	Inf	1	1	not.tested	'27.1.2'	'RNA.processing.RNA helicase'
shoot	at3g58570.1	lzn.m120 /lzn.m480	2.16469	0.0389355	0.0940929	one.sided	'27.1.2'	'RNA.processing.RNA helicase'
shoot	at3g58600.1	lzn.m120 /lzn.m480		1	1	not.tested	'35.2'	'not assigned.unknown'
shoot	at3g58610.1	lzn.m120 /lzn.m480	-0.387024	0.802587	0.87837	two.sided	'13.1.4.1.2'	'amino acid metabolism.synthesis.branched chain group.common.ketol-acid reductoisomerase'
shoot	at3g58660.1	lzn.m120 /lzn.m480	-1.89997	0.120043	0.230607	two.sided	'29.2.1.2.2.99'	'protein.synthesis.ribosomal protein.eukaryotic.60S subunit.unknown'
shoot	at3g58730.1	lzn.m120 /lzn.m480	0.538797	0.0627303	0.138502	one.sided	'34.1.1.3'	'transport.p- and v-ATPases.H+-transporting two-sector ATPase.subunit D'
shoot	at3g58750.1	lzn.m120 /lzn.m480		1	1	not.tested	'6.1'	'gluconeogenesis / glyoxylate cycle.citrate synthase'
shoot	at3g58840.1	lzn.m120 /lzn.m480	-0.779621	0.394319	0.548421	one.sided	'35.2'	'not assigned.unknown'
shoot	at3g58990.1	lzn.m120 /lzn.m480		1	1	not.tested	'16.5.1.1.1.4'	'secondary metabolism.sulfur-containing.glucosinolates.synthesis.aliphatic.methylthioalkylmalate isomerase small subunit (MAM-IS)'
shoot	at3g59020.2	lzn.m120 /lzn.m480	0.89915	0.23937	0.386566	two.sided	'29.3.1'	'protein.targeting.nucleus'
shoot	at3g59040.2	lzn.m120 /lzn.m480		1	1	not.tested	'35.1.5'	'not assigned.no ontology.pentatricopeptide (PPR) repeat-containing protein'
shoot	at3g59280.1	lzn.m120 /lzn.m480	0.485926	0.0056133	0.0180453	two.sided	'34.99'	'transport.misc'
shoot	at3g59350.1	lzn.m120 /lzn.m480	1.41312	0.0299345	0.0757188	two.sided	'29.4.1.58'	'protein.postranslational modification.kinase.receptor like cytoplasmatic kinase VIII'
shoot	at3g59400.1	lzn.m120 /lzn.m480	0.0698017	0.525468	0.665398	two.sided	'19.40'	'tetrapyrrole synthesis.regulation'
shoot	at3g59500.1	lzn.m120 /lzn.m480	1.25593	0.777098	0.861357	two.sided	'35.1'	'not assigned.no ontology'
shoot	at3g59760.1	lzn.m120 /lzn.m480	0.0317948	0.864473	0.918949	two.sided	'13.1.5.3.1'	'amino acid metabolism.synthesis.serine-glycine-cysteine group.cysteine.OASTL'
shoot	at3g59770.3	lzn.m120 /lzn.m480		1	1	not.tested	'30.4'	'signalling.phosphinositides'
shoot	at3g59780.1	lzn.m120 /lzn.m480	1.34977	0.310197	0.464789	two.sided	'35.2'	'not assigned.unknown'
shoot	at3g59820.2	lzn.m120 /lzn.m480	0.468624	0.204999	0.345028	two.sided	'30.3'	'signalling.calcium'
shoot	at3g59840.1	lzn.m120 /lzn.m480	0.591849	0.0294467	0.0746861	two.sided	'35.2'	'not assigned.unknown'
shoot	at3g59870.1	lzn.m120 /lzn.m480		1	1	not.tested	'35.2'	'not assigned.unknown'
shoot	at3g59920.1	lzn.m120 /lzn.m480	-0.114042	0.753456	0.84495	two.sided	'30.5'	'signalling.G-proteins'
shoot	at3g59930.1	lzn.m120 /lzn.m480		1	1	not.tested	'20.1.7.12'	'stress.biotic.PR-proteins.plant defensins'
shoot	at3g59970.3	lzn.m120 /lzn.m480	0.36859	0.21907	0.362314	two.sided	'25.6'	'C1-metabolism.methylenetetrahydrofolate reductase'
shoot	at3g59980.1	lzn.m120 /lzn.m480		1	1	not.tested	'27.4'	'RNA.RNA binding'
shoot	at3g59990.1	lzn.m120 /lzn.m480	0.708975	0.649337	0.767789	two.sided	'29.5.7'	'protein.degradation.metalloprotease'
shoot	at3g60130.1	lzn.m120 /lzn.m480		1	1	not.tested	'26.3'	'misc.gluco-, galacto- and mannosidases'
shoot	at3g60190.1	lzn.m120 /lzn.m480	0.0526273	0.503266	0.645663	two.sided	'26.17'	'misc.dynamin'
shoot	at3g60240.4	lzn.m120 /lzn.m480	Inf	1	1	not.tested	'29.2.3'	'protein.synthesis.initiation'
shoot	at3g60245.1	lzn.m120 /lzn.m480	-0.764659	0.0286595	0.0730396	two.sided	'29.2.1.2.2.537'	'protein.synthesis.ribosomal protein.eukaryotic.60S subunit.L37A'
shoot	at3g60340.1	lzn.m120 /lzn.m480	-0.0404816	0.497547	0.640844	two.sided	'11.9.1'	'lipid metabolism.lipid degradation.palmitoyl[protein] hydrolase'
shoot	at3g60370.1	lzn.m120 /lzn.m480	-5.35145	1	1	not.tested	'29.6'	'protein.folding'
shoot	at3g60420.2	lzn.m120 /lzn.m480		1	1	not.tested	'35.2'	'not assigned.unknown'
shoot	at3g60440.1	lzn.m120 /lzn.m480		1	1	not.tested	'35.2'	'not assigned.unknown'
shoot	at3g60450.1	lzn.m120 /lzn.m480	Inf	1	1	not.tested	'35.2'	'not assigned.unknown'
shoot	at3g60600.1	lzn.m120 /lzn.m480	-0.125596	0.551225	0.687893	two.sided	'28.99'	'DNA.unspecified'
shoot	at3g60750.1	lzn.m120 /lzn.m480	-0.259403	0.118618	0.228536	one.sided	'1.3.8'	'PS.calvin cycle.transketolase'
shoot	at3g60800.1	lzn.m120 /lzn.m480	Inf	1	1	not.tested	'27.3.99'	'RNA.regulation of transcription.unclassified'
shoot	at3g60810.1	lzn.m120 /lzn.m480	1.29171	0.0620247	0.137219	two.sided	'35.2'	'not assigned.unknown'
shoot	at3g60820.1	lzn.m120 /lzn.m480	-0.302985	0.0345998	0.0853205	two.sided	'29.5.11.20'	'protein.degradation.ubiquitin.proteasom'
shoot	at3g60860.1	lzn.m120 /lzn.m480	Inf	1	1	not.tested	'30.5'	'signalling.G-proteins'
shoot	at3g60880.2	lzn.m120 /lzn.m480		1	1	not.tested	'13.1.3.5.1'	'amino acid metabolism.synthesis.aspartate family.lysine.dihydrodipicolinate synthase'
shoot	at3g60961.1	lzn.m120 /lzn.m480		1	1	not.tested	'23.4.3'	'nucleotide metabolism.phosphotransfer and pyrophosphatases.uridylate kinase'
shoot	at3g61050.1	lzn.m120 /lzn.m480	0.319473	0.0522853	0.119723	two.sided	'30.3'	'signalling.calcium'
shoot	at3g61070.1	lzn.m120 /lzn.m480	0.184673	0.104539	0.207277	two.sided	'31.1'	'cell.organisation'
shoot	at3g61080.1	lzn.m120 /lzn.m480		1	1	not.tested	'35.1'	'not assigned.no ontology'
shoot	at3g61110.1	lzn.m120 /lzn.m480	-0.0939189	0.794956	0.873366	two.sided	'29.2.1.2.1.27'	'protein.synthesis.ribosomal protein.eukaryotic.40S subunit.S27'
shoot	at3g61130.1	lzn.m120 /lzn.m480	1.37228	0.0768901	0.162832	two.sided	'10.4.1.1'	'cell wall.pectin synthesis.homogalacturonan.Galacturonic Acid Trnasferase'
shoot	at3g61140.1	lzn.m120 /lzn.m480		1	1	not.tested	'30.11.1'	'signalling.light.COP9 signalosome'
shoot	at3g61220.2	lzn.m120 /lzn.m480	-1.40689	0.0176196	0.0484645	two.sided	'26.22'	'misc.short chain dehydrogenase/reductase (SDR)'
shoot	at3g61260.1	lzn.m120 /lzn.m480	0.357182	0.00571584	0.0183324	two.sided	'27.3.67'	'RNA.regulation of transcription.putative transcription regulator'
shoot	at3g61430.1	lzn.m120 /lzn.m480	0.0554258	0.818159	0.888709	two.sided	'34.19.1'	'transport.Major Intrinsic Proteins.PIP'
shoot	at3g61440.1	lzn.m120 /lzn.m480	0.00451798	0.159387	0.285681	two.sided	'13.1.5.3.1'	'amino acid metabolism.synthesis.serine-glycine-cysteine group.cysteine.OASTL'
shoot	at3g61470.1	lzn.m120 /lzn.m480	-0.204589	0.0184822	0.0504465	two.sided	'1.1.2.1'	'PS.lightreaction.photosystem I.LHC-I'
shoot	at3g61540.1	lzn.m120 /lzn.m480	#NAME?	1	1	not.tested	'29.5'	'protein.degradation'
shoot	at3g61580.1	lzn.m120 /lzn.m480	-0.981501	0.850124	0.909407	two.sided	'11.8.1'	'lipid metabolism.'exotics' (steroids, squalene etc).sphingolipids'
shoot	at3g61650.1	lzn.m120 /lzn.m480	0.325622	0.464745	0.612831	two.sided	'31.1'	'cell.organisation'
shoot	at3g61820.1	lzn.m120 /lzn.m480	-0.530891	0.108431	0.213322	two.sided	'27.3.99'	'RNA.regulation of transcription.unclassified'
shoot	at3g61870.1	lzn.m120 /lzn.m480	1.18515	0.00986898	0.0294732	two.sided	'35.2'	'not assigned.unknown'
shoot	at3g61990.1	lzn.m120 /lzn.m480	2.05226	0.0261738	0.0677551	two.sided	'16.2.1.6'	'secondary metabolism.phenylpropanoids.lignin biosynthesis.CCoAOMT'
shoot	at3g62030.2	lzn.m120 /lzn.m480	-0.159079	0.599661	0.72816	one.sided	'31.3.1'	'cell.cycle.peptidylprolyl isomerase'
shoot	at3g62110.1	lzn.m120 /lzn.m480		1	1	not.tested	'10.6.3'	'cell wall.degradation.pectate lyases and polygalacturonases'
shoot	at3g62120.1	lzn.m120 /lzn.m480	0.703367	0.0187407	0.0510676	two.sided	'29.1.40'	'protein.aa activation.bifunctional aminoacyl-tRNA synthetase'
shoot	at3g62360.1	lzn.m120 /lzn.m480	0.507196	0.0544041	0.123607	two.sided	'35.2'	'not assigned.unknown'
shoot	at3g62370.1	lzn.m120 /lzn.m480	0.943409	0.385632	0.540169	two.sided	'35.2'	'not assigned.unknown'
shoot	at3g62410.1	lzn.m120 /lzn.m480		1	1	not.tested	'1.3'	'PS.calvin cycle'
shoot	at3g62530.1	lzn.m120 /lzn.m480	1.99349	0.117597	0.227034	two.sided	'35.1.3'	'not assigned.no ontology.armadillo/beta-catenin repeat family protein'
shoot	at3g62560.1	lzn.m120 /lzn.m480	0.150503	0.231303	0.37688	two.sided	'30.5'	'signalling.G-proteins'
shoot	at3g62580.1	lzn.m120 /lzn.m480	0.475796	0.183074	0.317256	two.sided	'35.2'	'not assigned.unknown'
shoot	at3g62600.1	lzn.m120 /lzn.m480	0.709507	0.396665	0.5507	two.sided	'20.2.1'	'stress.abiotic.heat'
shoot	at3g62700.1	lzn.m120 /lzn.m480	1.36466	0.0454477	0.106773	two.sided	'34.16'	'transport.ABC transporters and multidrug resistance systems'
shoot	at3g62750.1	lzn.m120 /lzn.m480		1	1	not.tested	'26.3'	'misc.gluco-, galacto- and mannosidases'
shoot	at3g62830.1	lzn.m120 /lzn.m480	0.887603	0.0228776	0.0604767	two.sided	'10.1.5'	'cell wall.precursor synthesis.UXS'
shoot	at3g62870.1	lzn.m120 /lzn.m480	-0.0847676	0.50669	0.648707	two.sided	'29.2.1.2.2.57'	'protein.synthesis.ribosomal protein.eukaryotic.60S subunit.L7A'
shoot	at3g62910.1	lzn.m120 /lzn.m480		1	1	not.tested	'29.2.5'	'protein.synthesis.release'
shoot	at3g62920.1	lzn.m120 /lzn.m480	0.766867	0.142412	0.262542	two.sided	'35.2'	'not assigned.unknown'
shoot	at3g62940.2	lzn.m120 /lzn.m480		1	1	not.tested	'29.5.3'	'protein.degradation.cysteine protease'
shoot	at3g63000.1	lzn.m120 /lzn.m480		1	1	not.tested	'35.1'	'not assigned.no ontology'
shoot	at3g63080.1	lzn.m120 /lzn.m480	0.517807	0.596382	0.725496	two.sided	'21.2.2'	'redox.ascorbate and glutathione.glutathione'
shoot	at3g63130.1	lzn.m120 /lzn.m480	1.28019	0.0760154	0.161376	two.sided	'30.5'	'signalling.G-proteins'
shoot	at3g63140.1	lzn.m120 /lzn.m480	1.10415	0.451313	0.600943	two.sided	'27.3.99'	'RNA.regulation of transcription.unclassified'
shoot	at3g63150.1	lzn.m120 /lzn.m480	0.994206	0.00804836	0.0247199	two.sided	'30.5'	'signalling.G-proteins'
shoot	at3g63160.1	lzn.m120 /lzn.m480	0.182678	0.191811	0.328527	one.sided	'35.2'	'not assigned.unknown'
shoot	at3g63170.1	lzn.m120 /lzn.m480		1	1	not.tested	'35.2'	'not assigned.unknown'
shoot	at3g63190.1	lzn.m120 /lzn.m480	-3.35963	8.47811e-08	6.83981e-07	two.sided	'31.2'	'cell.division'
shoot	at3g63260.1	lzn.m120 /lzn.m480	0.841031	3.55463e-05	0.000184967	two.sided	'29.4'	'protein.postranslational modification'
shoot	at3g63400.1	lzn.m120 /lzn.m480		1	1	not.tested	'31.3.1'	'cell.cycle.peptidylprolyl isomerase'
shoot	at3g63410.1	lzn.m120 /lzn.m480	0.856322	0.000635922	0.00257953	one.sided	'16.1.3.3'	'secondary metabolism.isoprenoids.tocopherol biosynthesis.MPBQ/MSBQ methyltransferase'
shoot	at3g63460.1	lzn.m120 /lzn.m480	1.24429	0.00201685	0.00730445	one.sided	'35.1'	'not assigned.no ontology'
shoot	at3g63490.1	lzn.m120 /lzn.m480	-0.167159	0.334926	0.490003	two.sided	'29.2.1.1.1.2.1'	'protein.synthesis.ribosomal protein.prokaryotic.chloroplast.50S subunit.L1'
shoot	at3g63520.1	lzn.m120 /lzn.m480	0.340887	0.0878785	0.180886	two.sided	'16.1.4.10'	'secondary metabolism.isoprenoids.carotenoids.carotenoid cleavage dioxygenase'
shoot	at3g63540.1	lzn.m120 /lzn.m480	1.00867	0.194866	0.332367	two.sided	'35.2'	'not assigned.unknown'
shoot	at3g66654.1	lzn.m120 /lzn.m480	0.116079	0.534682	0.673904	two.sided	'31.3.1'	'cell.cycle.peptidylprolyl isomerase'
shoot	at3g66658.2	lzn.m120 /lzn.m480	0.882466	0.00936689	0.0281747	two.sided	'16.4.2.1'	'secondary metabolism.N misc.betaine.betaine-aldehyde dehydrogenase'
shoot	at4g00100.1	lzn.m120 /lzn.m480	-1.34735	0.1275	0.241298	two.sided	'29.2.1.2.1.13'	'protein.synthesis.ribosomal protein.eukaryotic.40S subunit.S13'
shoot	at4g00165.1	lzn.m120 /lzn.m480	-0.458822	0.256696	0.406572	one.sided	'26.21'	'misc.protease inhibitor/seed storage/lipid transfer protein (LTP) family protein'
shoot	at4g00170.1	lzn.m120 /lzn.m480	Inf	1	1	not.tested	'35.1'	'not assigned.no ontology'
shoot	at4g00290.1	lzn.m120 /lzn.m480	1.82724	0.0412833	0.0987223	two.sided	'35.1'	'not assigned.no ontology'
shoot	at4g00330.1	lzn.m120 /lzn.m480	Inf	1	1	not.tested	'29.4.1.54'	'protein.postranslational modification.kinase.receptor like cytoplasmatic kinase IV'
shoot	at4g00370.1	lzn.m120 /lzn.m480		1	1	not.tested	'34.2'	'transport.sugars'
shoot	at4g00400.1	lzn.m120 /lzn.m480	Inf	1	1	not.tested	'11.3'	'lipid metabolism.Phospholipid synthesis'
shoot	at4g00430.1	lzn.m120 /lzn.m480	0.930916	0.0168146	0.0465841	one.sided	'34.19.1'	'transport.Major Intrinsic Proteins.PIP'
shoot	at4g00490.1	lzn.m120 /lzn.m480	#NAME?	1	1	not.tested	'2.2.2.1.2'	'major CHO metabolism.degradation.starch.starch cleavage.beta amylase'
shoot	at4g00570.1	lzn.m120 /lzn.m480	-0.012985	0.569412	0.703226	two.sided	'8.2.10'	'TCA / org transformation.other organic acid transformatons.malic'
shoot	at4g00620.1	lzn.m120 /lzn.m480		1	1	not.tested	'25.5'	'C1-metabolism.Methylenetetrahydrofolate dehydrogenase & Methenyltetrahydrofolate cyclohydrolase'
shoot	at4g00630.2	lzn.m120 /lzn.m480	0.782405	0.000562352	0.00230704	two.sided	'34.15'	'transport.potassium'
shoot	at4g00660.2	lzn.m120 /lzn.m480	1.98439	1	1	not.tested	'28.1'	'DNA.synthesis/chromatin structure'
shoot	at4g00700.1	lzn.m120 /lzn.m480	1.079	0.565105	0.699448	two.sided	'35.1.19'	'not assigned.no ontology.C2 domain-containing protein'
shoot	at4g00710.1	lzn.m120 /lzn.m480	0.616585	0.394334	0.548436	one.sided	'29.4'	'protein.postranslational modification'
shoot	at4g00740.1	lzn.m120 /lzn.m480	-0.925625	1	1	not.tested	'20.2.3'	'stress.abiotic.drought/salt'
shoot	at4g00810.1	lzn.m120 /lzn.m480	-0.385237	0.0731876	0.156622	two.sided	'29.2.1.2.2.81'	'protein.synthesis.ribosomal protein.eukaryotic.60S subunit.P1'
shoot	at4g00830.1	lzn.m120 /lzn.m480	#NAME?	1	1	not.tested	'27.4'	'RNA.RNA binding'
shoot	at4g00860.1	lzn.m120 /lzn.m480	-0.227715	0.679845	0.791195	two.sided	'20'	'stress'
shoot	at4g01037.1	lzn.m120 /lzn.m480		1	1	not.tested	'35.2'	'not assigned.unknown'
shoot	at4g01040.1	lzn.m120 /lzn.m480	1.09143	0.803766	0.879148	two.sided	'35.1'	'not assigned.no ontology'
shoot	at4g01050.1	lzn.m120 /lzn.m480	1.25063	0.000431341	0.00181459	two.sided	'35.1.41'	'not assigned.no ontology.hydroxyproline rich proteins'
shoot	at4g01070.1	lzn.m120 /lzn.m480	Inf	1	1	not.tested	'16.8.3'	'secondary metabolism.flavonoids.dihydroflavonols'
shoot	at4g01100.2	lzn.m120 /lzn.m480	0.142079	0.269091	0.420299	two.sided	'34.9'	'transport.metabolite transporters at the mitochondrial membrane'
shoot	at4g01130.1	lzn.m120 /lzn.m480	#NAME?	1	1	not.tested	'26.5'	'misc.acyl transferases'
shoot	at4g01150.1	lzn.m120 /lzn.m480	0.292885	0.00197965	0.0071834	one.sided	'35.2'	'not assigned.unknown'
shoot	at4g01210.1	lzn.m120 /lzn.m480	-0.987558	0.0531987	0.121435	two.sided	'26.2'	'misc.UDP glucosyl and glucoronyl transferases'
shoot	at4g01310.1	lzn.m120 /lzn.m480	-0.259952	0.920848	0.953956	one.sided	'29.2.1.1.1.2.5'	'protein.synthesis.ribosomal protein.prokaryotic.chloroplast.50S subunit.L5'
shoot	at4g01320.1	lzn.m120 /lzn.m480	0.942026	0.00028576	0.00124771	two.sided	'29.5'	'protein.degradation'
shoot	at4g01370.1	lzn.m120 /lzn.m480	3.09507	0.188201	0.323939	two.sided	'30.6'	'signalling.MAP kinases'
shoot	at4g01400.1	lzn.m120 /lzn.m480	2.47571	0.388953	0.543372	two.sided	'35.1.5'	'not assigned.no ontology.pentatricopeptide (PPR) repeat-containing protein'
shoot	at4g01480.1	lzn.m120 /lzn.m480	0.250707	1	1	not.tested	'23.4.99'	'nucleotide metabolism.phosphotransfer and pyrophosphatases.misc'
shoot	at4g01610.1	lzn.m120 /lzn.m480	#NAME?	1	1	not.tested	'29.5.3'	'protein.degradation.cysteine protease'
shoot	at4g01660.1	lzn.m120 /lzn.m480	#NAME?	1	1	not.tested	'9.99'	'mitochondrial electron transport / ATP synthesis.unspecified'
shoot	at4g01690.1	lzn.m120 /lzn.m480	-0.0372529	0.247864	0.396513	two.sided	'19.9'	'tetrapyrrole synthesis.protoporphyrin IX oxidase'
shoot	at4g01700.1	lzn.m120 /lzn.m480	-0.36561	0.841523	0.903938	one.sided	'20.1'	'stress.biotic'
shoot	at4g01800.2	lzn.m120 /lzn.m480	4.44851	7.58812e-06	4.46721e-05	two.sided	'29.3.3'	'protein.targeting.chloroplast'
shoot	at4g01810.1	lzn.m120 /lzn.m480		1	1	not.tested	'29.3.4.2'	'protein.targeting.secretory pathway.golgi'
shoot	at4g01850.1	lzn.m120 /lzn.m480		1	1	not.tested	'13.1.3.4.11'	'amino acid metabolism.synthesis.aspartate family.methionine.S-adenosylmethionine synthetase'
shoot	at4g01870.1	lzn.m120 /lzn.m480		1	1	not.tested	'35.1'	'not assigned.no ontology'
shoot	at4g01883.1	lzn.m120 /lzn.m480		1	1	not.tested	'35.2'	'not assigned.unknown'
shoot	at4g01897.1	lzn.m120 /lzn.m480		1	1	not.tested	'35.2'	'not assigned.unknown'
shoot	at4g01900.1	lzn.m120 /lzn.m480	1.0764	0.518283	0.659008	one.sided	'30.1'	'signalling.in sugar and nutrient physiology'
shoot	at4g01940.1	lzn.m120 /lzn.m480		1	1	not.tested	'29.8'	'protein.assembly and cofactor ligation'
shoot	at4g02030.2	lzn.m120 /lzn.m480	Inf	1	1	not.tested	'35.2'	'not assigned.unknown'
shoot	at4g02050.1	lzn.m120 /lzn.m480	1.45078	0.114731	0.22283	two.sided	'34.2'	'transport.sugars'
shoot	at4g02080.1	lzn.m120 /lzn.m480	0.765489	0.314101	0.468662	two.sided	'30.5'	'signalling.G-proteins'
shoot	at4g02120.1	lzn.m120 /lzn.m480		1	1	not.tested	'23.1.1.10'	'nucleotide metabolism.synthesis.pyrimidine.CTP synthetase'
shoot	at4g02230.1	lzn.m120 /lzn.m480	-0.269223	0.392227	0.546514	two.sided	'29.2.1.2.2.19'	'protein.synthesis.ribosomal protein.eukaryotic.60S subunit.L19'
shoot	at4g02290.1	lzn.m120 /lzn.m480	-1.18462	0.865794	0.919737	two.sided	'26.3.4'	'misc.gluco-, galacto- and mannosidases.endoglucanase'
shoot	at4g02340.1	lzn.m120 /lzn.m480	#NAME?	1	1	not.tested	'26.1'	'misc.misc2'
shoot	at4g02350.1	lzn.m120 /lzn.m480	2.11861	0.370875	0.525835	two.sided	'31.4'	'cell.vesicle transport'
shoot	at4g02370.1	lzn.m120 /lzn.m480	0.0714402	0.192611	0.329555	two.sided	'35.2'	'not assigned.unknown'
shoot	at4g02420.1	lzn.m120 /lzn.m480	1.57044	0.130075	0.245034	two.sided	'30.2.19'	'signalling.receptor kinases.legume-lectin'
shoot	at4g02450.1	lzn.m120 /lzn.m480	0.621396	0.48424	0.62968	two.sided	'35.1.40'	'not assigned.no ontology.glycine rich proteins'
shoot	at4g02500.1	lzn.m120 /lzn.m480	1.2506	0.154103	0.278523	two.sided	'26.2'	'misc.UDP glucosyl and glucoronyl transferases'
shoot	at4g02510.1	lzn.m120 /lzn.m480	0.963869	2.37975e-09	2.4287e-08	two.sided	'29.3.3'	'protein.targeting.chloroplast'
shoot	at4g02520.1	lzn.m120 /lzn.m480	0.865542	0.864592	0.919036	two.sided	'26.9'	'misc.glutathione S transferases'
shoot	at4g02530.1	lzn.m120 /lzn.m480	0.862226	0.0302651	0.0763931	two.sided	'35.1'	'not assigned.no ontology'
shoot	at4g02570.1	lzn.m120 /lzn.m480	-0.140056	1	1	not.tested	'29.5.11.4.3.3'	'protein.degradation.ubiquitin.E3.SCF.cullin'
shoot	at4g02580.1	lzn.m120 /lzn.m480	0.528166	0.116403	0.225314	two.sided	'9.1.2'	'mitochondrial electron transport / ATP synthesis.NADH-DH.localisation not clear'
shoot	at4g02600.1	lzn.m120 /lzn.m480	Inf	1	1	not.tested	'20.1.3.1'	'stress.biotic.signalling.MLO-like'
shoot	at4g02610.1	lzn.m120 /lzn.m480		1	1	not.tested	'13.1.6.5.5'	'amino acid metabolism.synthesis.aromatic aa.tryptophan.tryptophan synthase'
shoot	at4g02620.1	lzn.m120 /lzn.m480	0.94389	0.263115	0.413789	two.sided	'34.1.1'	'transport.p- and v-ATPases.H+-transporting two-sector ATPase'
shoot	at4g02770.1	lzn.m120 /lzn.m480	0.806794	0.246368	0.394802	two.sided	'1.1.2.2'	'PS.lightreaction.photosystem I.PSI polypeptide subunits'
shoot	at4g02840.2	lzn.m120 /lzn.m480	-0.690501	0.758894	0.848628	two.sided	'27.1'	'RNA.processing'
shoot	at4g02860.1	lzn.m120 /lzn.m480		1	1	not.tested	'35.1'	'not assigned.no ontology'
shoot	at4g02930.1	lzn.m120 /lzn.m480	0.227203	0.420942	0.57368	two.sided	'29.2.4'	'protein.synthesis.elongation'
shoot	at4g02990.1	lzn.m120 /lzn.m480	-1.0499	0.0325832	0.081205	one.sided	'27.3.99'	'RNA.regulation of transcription.unclassified'
shoot	at4g03080.1	lzn.m120 /lzn.m480	3.2799	0.00302097	0.0104381	one.sided	'29.4'	'protein.postranslational modification'
shoot	at4g03110.1	lzn.m120 /lzn.m480	0.457196	0.49767	0.640948	two.sided	'27.4'	'RNA.RNA binding'
shoot	at4g03150.1	lzn.m120 /lzn.m480		1	1	not.tested	'35.2'	'not assigned.unknown'
shoot	at4g03200.1	lzn.m120 /lzn.m480		1	1	not.tested	'35.2'	'not assigned.unknown'
shoot	at4g03280.1	lzn.m120 /lzn.m480	1.22721	0.293034	0.446709	two.sided	'1.1.3'	'PS.lightreaction.cytochrome b6/f'
shoot	at4g03520.1	lzn.m120 /lzn.m480	0.337442	0.637685	0.758652	two.sided	'21.1'	'redox.thioredoxin'
shoot	at4g03550.1	lzn.m120 /lzn.m480	0.483843	0.447217	0.597113	one.sided	'3.6'	'minor CHO metabolism.callose'
shoot	at4g03560.1	lzn.m120 /lzn.m480	0.461114	0.436841	0.587908	two.sided	'34.21'	'transport.calcium'
shoot	at4g04020.1	lzn.m120 /lzn.m480	0.784076	0.0321611	0.0803167	one.sided	'31.1'	'cell.organisation'
shoot	at4g04040.1	lzn.m120 /lzn.m480	-0.477661	1	1	not.tested	'4.1.5'	'glycolysis.cytosolic branch.pyrophosphate-fructose-6-P phosphotransferase'
shoot	at4g04210.1	lzn.m120 /lzn.m480		1	1	not.tested	'29.5'	'protein.degradation'
shoot	at4g04320.1	lzn.m120 /lzn.m480	0.84487	0.0191542	0.0520116	two.sided	'11.1.20'	'lipid metabolism.FA synthesis and FA elongation.MCD'
shoot	at4g04340.2	lzn.m120 /lzn.m480	0.0795714	0.177684	0.310128	two.sided	'20.2.3'	'stress.abiotic.drought/salt'
shoot	at4g04350.1	lzn.m120 /lzn.m480		1	1	not.tested	'29.1.4'	'protein.aa activation.leucine-tRNA ligase'
shoot	at4g04470.1	lzn.m120 /lzn.m480	1.11521	0.449505	0.599163	one.sided	'29.3.5'	'protein.targeting.peroxisomes'
shoot	at4g04570.1	lzn.m120 /lzn.m480	1.29037	0.260573	0.41089	one.sided	'30.2.17'	'signalling.receptor kinases.DUF 26'
shoot	at4g04610.1	lzn.m120 /lzn.m480		1	1	not.tested	'14.2'	'S-assimilation.APR'
shoot	at4g04640.1	lzn.m120 /lzn.m480	0.341539	0.194516	0.331936	two.sided	'1.1.4.4'	'PS.lightreaction.ATP synthase.gamma chain'
shoot	at4g04695.1	lzn.m120 /lzn.m480	1.61606	0.0284349	0.0725563	two.sided	'30.3'	'signalling.calcium'
shoot	at4g04720.1	lzn.m120 /lzn.m480	1.07824	0.0214787	0.0573644	two.sided	'30.3'	'signalling.calcium'
shoot	at4g04750.1	lzn.m120 /lzn.m480		1	1	not.tested	'34.2'	'transport.sugars'
shoot	at4g04770.1	lzn.m120 /lzn.m480		1	1	not.tested	'29.8'	'protein.assembly and cofactor ligation'
shoot	at4g04800.1	lzn.m120 /lzn.m480		1	1	not.tested	'29.4'	'protein.postranslational modification'
shoot	at4g04840.1	lzn.m120 /lzn.m480		1	1	not.tested	'29.4'	'protein.postranslational modification'
shoot	at4g04860.1	lzn.m120 /lzn.m480	-0.822312	0.592023	0.721846	one.sided	'29.5'	'protein.degradation'
shoot	at4g04910.1	lzn.m120 /lzn.m480	0.399607	0.11171	0.218285	two.sided	'29.5.9'	'protein.degradation.AAA type'
shoot	at4g04950.1	lzn.m120 /lzn.m480	2.37516	0.314236	0.468786	two.sided	'21.1'	'redox.thioredoxin'
shoot	at4g05020.2	lzn.m120 /lzn.m480	0.42977	0.0551297	0.124909	two.sided	'9.2.1.2'	'mitochondrial electron transport / ATP synthesis.NADH-DH.type II.external'
shoot	at4g05090.1	lzn.m120 /lzn.m480		1	1	not.tested	'23.2'	'nucleotide metabolism.degradation'
shoot	at4g05150.1	lzn.m120 /lzn.m480		1	1	not.tested	'35.1'	'not assigned.no ontology'
shoot	at4g05160.1	lzn.m120 /lzn.m480	-0.376867	0.454477	0.603672	two.sided	'16.2.1.3'	'secondary metabolism.phenylpropanoids.lignin biosynthesis.4CL'
shoot	at4g05180.1	lzn.m120 /lzn.m480	0.871217	0.00085049	0.00335799	two.sided	'1.1.1.2'	'PS.lightreaction.photosystem II.PSII polypeptide subunits'
shoot	at4g05390.1	lzn.m120 /lzn.m480		1	1	not.tested	'7.3'	'OPP.electron transfer'
shoot	at4g05400.1	lzn.m120 /lzn.m480	0.443573	0.600032	0.728521	two.sided	'35.2'	'not assigned.unknown'
shoot	at4g05420.1	lzn.m120 /lzn.m480	#NAME?	1	1	not.tested	'20.2.5'	'stress.abiotic.light'
shoot	at4g05520.1	lzn.m120 /lzn.m480	0.0424994	0.933059	0.961099	two.sided	'30.3'	'signalling.calcium'
shoot	at4g05530.1	lzn.m120 /lzn.m480	1.7716	0.000107419	0.000510007	two.sided	'26.22'	'misc.short chain dehydrogenase/reductase (SDR)'
shoot	at4g05590.2	lzn.m120 /lzn.m480	Inf	1	1	not.tested	'35.2'	'not assigned.unknown'
shoot	at4g08310.1	lzn.m120 /lzn.m480	#NAME?	1	1	not.tested	'35.1'	'not assigned.no ontology'
shoot	at4g08350.1	lzn.m120 /lzn.m480	#NAME?	1	1	not.tested	'27.3.52'	'RNA.regulation of transcription.Global transcription factor group'
shoot	at4g08390.1	lzn.m120 /lzn.m480	0.494997	0.0066415	0.0208903	two.sided	'21.2.1'	'redox.ascorbate and glutathione.ascorbate'
shoot	at4g08520.1	lzn.m120 /lzn.m480	2.4416	0.00986375	0.0294621	two.sided	'31.4'	'cell.vesicle transport'
shoot	at4g08690.2	lzn.m120 /lzn.m480	0.058822	0.281519	0.434048	one.sided	'29.3.4.99'	'protein.targeting.secretory pathway.unspecified'
shoot	at4g08770.1	lzn.m120 /lzn.m480	#NAME?	1	1	not.tested	'26.12'	'misc.peroxidases'
shoot	at4g08790.1	lzn.m120 /lzn.m480		1	1	not.tested	'26.8'	'misc.nitrilases, *nitrile lyases, berberine bridge enzymes, reticuline oxidases, troponine reductases'
shoot	at4g08810.1	lzn.m120 /lzn.m480	0.972243	0.426438	0.578631	two.sided	'35.2'	'not assigned.unknown'
shoot	at4g08850.1	lzn.m120 /lzn.m480	0.610675	0.0749889	0.159617	two.sided	'30.2.12'	'signalling.receptor kinases.leucine rich repeat XII'
shoot	at4g08870.1	lzn.m120 /lzn.m480	-0.0702512	0.965	0.979853	two.sided	'13.2.2.3'	'amino acid metabolism.degradation.glutamate family.arginine'
shoot	at4g08900.1	lzn.m120 /lzn.m480	-0.120243	0.648301	0.766946	two.sided	'13.2.2.3'	'amino acid metabolism.degradation.glutamate family.arginine'
shoot	at4g08950.1	lzn.m120 /lzn.m480		1	1	not.tested	'30.1'	'signalling.in sugar and nutrient physiology'
shoot	at4g09000.2	lzn.m120 /lzn.m480	0.499405	0.00537783	0.0173825	two.sided	'30.7'	'signalling.14-3-3 proteins'
shoot	at4g09010.1	lzn.m120 /lzn.m480	0.712453	0.00197084	0.00715447	one.sided	'21.2.1'	'redox.ascorbate and glutathione.ascorbate'
shoot	at4g09020.1	lzn.m120 /lzn.m480		1	1	not.tested	'2.2.2.8'	'major CHO metabolism.degradation.starch.ISA3'
shoot	at4g09040.1	lzn.m120 /lzn.m480	-1.08534	0.242854	0.390761	two.sided	'27.4'	'RNA.RNA binding'
shoot	at4g09320.1	lzn.m120 /lzn.m480	0.180861	0.721041	0.822014	one.sided	'23.4.10'	'nucleotide metabolism.phosphotransfer and pyrophosphatases.nucleoside diphosphate kinase'
shoot	at4g09620.1	lzn.m120 /lzn.m480		1	1	not.tested	'35.2'	'not assigned.unknown'
shoot	at4g09650.1	lzn.m120 /lzn.m480	0.591814	0.0910156	0.185922	two.sided	'1.1.4.7'	'PS.lightreaction.ATP synthase.delta chain'
shoot	at4g09670.1	lzn.m120 /lzn.m480	0.908994	0.304036	0.458418	two.sided	'35.1'	'not assigned.no ontology'
shoot	at4g09720.3	lzn.m120 /lzn.m480	0.508885	0.00981458	0.0293305	two.sided	'30.5'	'signalling.G-proteins'
shoot	at4g09730.1	lzn.m120 /lzn.m480		1	1	not.tested	'28.1'	'DNA.synthesis/chromatin structure'
shoot	at4g09750.1	lzn.m120 /lzn.m480	-0.167969	0.616723	0.741894	two.sided	'26.22'	'misc.short chain dehydrogenase/reductase (SDR)'
shoot	at4g10000.1	lzn.m120 /lzn.m480	1.61396	0.061293	0.135957	two.sided	'35.2'	'not assigned.unknown'
shoot	at4g10040.1	lzn.m120 /lzn.m480	-1.0898	1	1	not.tested	'9.6'	'mitochondrial electron transport / ATP synthesis.cytochrome c'
shoot	at4g10050.1	lzn.m120 /lzn.m480		1	1	not.tested	'35.1'	'not assigned.no ontology'
shoot	at4g10060.1	lzn.m120 /lzn.m480	1.16572	3.43668e-09	3.42502e-08	two.sided	'35.2'	'not assigned.unknown'
shoot	at4g10100.1	lzn.m120 /lzn.m480		1	1	not.tested	'18.1'	'Co-factor and vitamine metabolism.molybdenum cofactor'
shoot	at4g10300.1	lzn.m120 /lzn.m480		1	1	not.tested	'35.2'	'not assigned.unknown'
shoot	at4g10320.1	lzn.m120 /lzn.m480	-0.132662	0.657268	0.773862	two.sided	'29.1.5'	'protein.aa activation.isoleucine-tRNA ligase'
shoot	at4g10340.1	lzn.m120 /lzn.m480	0.351066	0.0284196	0.0725253	one.sided	'1.1.1.1'	'PS.lightreaction.photosystem II.LHC-II'
shoot	at4g10360.1	lzn.m120 /lzn.m480	1.04145	0.120796	0.231674	one.sided	'35.2'	'not assigned.unknown'
shoot	at4g10450.1	lzn.m120 /lzn.m480	0.463906	0.980032	0.988665	two.sided	'29.2.1.2.2.9'	'protein.synthesis.ribosomal protein.eukaryotic.60S subunit.L9'
shoot	at4g10480.1	lzn.m120 /lzn.m480	-0.440791	0.0191292	0.0519539	two.sided	'29.2.4'	'protein.synthesis.elongation'
shoot	at4g10710.1	lzn.m120 /lzn.m480	#NAME?	1	1	not.tested	'27.3.52'	'RNA.regulation of transcription.Global transcription factor group'
shoot	at4g10730.1	lzn.m120 /lzn.m480	Inf	1	1	not.tested	'29.4'	'protein.postranslational modification'
shoot	at4g10750.1	lzn.m120 /lzn.m480	-3.81641	3.26026e-06	2.04413e-05	two.sided	'35.1'	'not assigned.no ontology'
shoot	at4g10770.1	lzn.m120 /lzn.m480	2.5722	0.0494518	0.114391	two.sided	'34.13'	'transport.peptides and oligopeptides'
shoot	at4g10790.1	lzn.m120 /lzn.m480	1.15944	0.0660855	0.144385	two.sided	'29.5'	'protein.degradation'
shoot	at4g10840.1	lzn.m120 /lzn.m480	0.801018	0.899466	0.940673	two.sided	'31.1'	'cell.organisation'
shoot	at4g10860.1	lzn.m120 /lzn.m480		1	1	not.tested	'35.2'	'not assigned.unknown'
shoot	at4g10960.1	lzn.m120 /lzn.m480		1	1	not.tested	'10.1.2'	'cell wall.precursor synthesis.UGE'
shoot	at4g11010.1	lzn.m120 /lzn.m480	0.537888	0.829885	0.896358	one.sided	'23.4.10'	'nucleotide metabolism.phosphotransfer and pyrophosphatases.nucleoside diphosphate kinase'
shoot	at4g11120.1	lzn.m120 /lzn.m480		1	1	not.tested	'29.2.4'	'protein.synthesis.elongation'
shoot	at4g11150.1	lzn.m120 /lzn.m480	0.711687	0.145371	0.266678	two.sided	'34.1.1.4'	'transport.p- and v-ATPases.H+-transporting two-sector ATPase.subunit E'
shoot	at4g11175.1	lzn.m120 /lzn.m480	0.366747	0.853843	0.911927	two.sided	'29.2.3'	'protein.synthesis.initiation'
shoot	at4g11220.1	lzn.m120 /lzn.m480	#NAME?	1	1	not.tested	'35.1'	'not assigned.no ontology'
shoot	at4g11260.1	lzn.m120 /lzn.m480	2.52925	0.152206	0.276003	two.sided	'29.4'	'protein.postranslational modification'
shoot	at4g11380.2	lzn.m120 /lzn.m480	0.56274	0.0110423	0.0325035	one.sided	'31.4'	'cell.vesicle transport'
shoot	at4g11393.1	lzn.m120 /lzn.m480	-0.918439	0.185202	0.319985	two.sided	'20.1.7.12'	'stress.biotic.PR-proteins.plant defensins'
shoot	at4g11410.1	lzn.m120 /lzn.m480	0.759221	0.0134594	0.0385532	two.sided	'26.22'	'misc.short chain dehydrogenase/reductase (SDR)'
shoot	at4g11420.1	lzn.m120 /lzn.m480	-0.292438	0.337524	0.492671	one.sided	'29.2.3'	'protein.synthesis.initiation'
shoot	at4g11600.1	lzn.m120 /lzn.m480	0.153023	0.788978	0.869117	two.sided	'21.2.2'	'redox.ascorbate and glutathione.glutathione'
shoot	at4g11740.1	lzn.m120 /lzn.m480		1	1	not.tested	'31.4'	'cell.vesicle transport'
shoot	at4g11820.2	lzn.m120 /lzn.m480		1	1	not.tested	'16.1.2.2'	'secondary metabolism.isoprenoids.mevalonate pathway.HMG-CoA synthase'
shoot	at4g11840.1	lzn.m120 /lzn.m480	Inf	1	1	not.tested	'11.9.3.1'	'lipid metabolism.lipid degradation.lysophospholipases.phospholipase D'
shoot	at4g11850.1	lzn.m120 /lzn.m480	-0.0486224	0.238616	0.385651	two.sided	'11.9.3.1'	'lipid metabolism.lipid degradation.lysophospholipases.phospholipase D'
shoot	at4g11980.1	lzn.m120 /lzn.m480		1	1	not.tested	'23.3.3'	'nucleotide metabolism.salvage.NUDIX hydrolases'
shoot	at4g12060.1	lzn.m120 /lzn.m480	Inf	1	1	not.tested	'29.3.99'	'protein.targeting.unknown'
shoot	at4g12120.1	lzn.m120 /lzn.m480	-0.93733	0.409135	0.562375	one.sided	'29.3.4.99'	'protein.targeting.secretory pathway.unspecified'
shoot	at4g12130.1	lzn.m120 /lzn.m480		1	1	not.tested	'35.1'	'not assigned.no ontology'
shoot	at4g12230.1	lzn.m120 /lzn.m480		1	1	not.tested	'35.1'	'not assigned.no ontology'
shoot	at4g12290.1	lzn.m120 /lzn.m480	1.37703	0.450028	0.599674	two.sided	'26.7'	'misc.oxidases - copper, flavone etc'
shoot	at4g12300.1	lzn.m120 /lzn.m480	0.899089	0.00358513	0.0121555	two.sided	'16.8.3.3'	'secondary metabolism.flavonoids.dihydroflavonols.flavonoid 3''-monooxygenase'
shoot	at4g12310.1	lzn.m120 /lzn.m480	0.213525	0.55287	0.689261	two.sided	'16.8.3.3'	'secondary metabolism.flavonoids.dihydroflavonols.flavonoid 3''-monooxygenase'
shoot	at4g12320.1	lzn.m120 /lzn.m480	1.44712	0.370049	0.525031	two.sided	'26.10'	'misc.cytochrome P450'
shoot	at4g12340.1	lzn.m120 /lzn.m480	0.457925	0.00357387	0.0121215	two.sided	'35.2'	'not assigned.unknown'
shoot	at4g12420.1	lzn.m120 /lzn.m480	0.678713	0.000507754	0.00210473	two.sided	'33.99'	'development.unspecified'
shoot	at4g12590.1	lzn.m120 /lzn.m480	-0.292658	0.209979	0.351219	two.sided	'35.2'	'not assigned.unknown'
shoot	at4g12650.1	lzn.m120 /lzn.m480	0.722391	0.01201	0.0349551	two.sided	'35.2'	'not assigned.unknown'
shoot	at4g12720.4	lzn.m120 /lzn.m480	0.130985	0.0346815	0.0854803	two.sided	'23.3.3'	'nucleotide metabolism.salvage.NUDIX hydrolases'
shoot	at4g12730.1	lzn.m120 /lzn.m480	0.53372	0.399766	0.553593	two.sided	'10.5.1.1'	'cell wall.cell wall proteins.AGPs.AGP'
shoot	at4g12780.1	lzn.m120 /lzn.m480	0.241944	0.92912	0.958715	two.sided	'31.4'	'cell.vesicle transport'
shoot	at4g12790.1	lzn.m120 /lzn.m480	#NAME?	1	1	not.tested	'35.1'	'not assigned.no ontology'
shoot	at4g12800.1	lzn.m120 /lzn.m480	0.159953	0.0817941	0.170978	two.sided	'1.1.2.2'	'PS.lightreaction.photosystem I.PSI polypeptide subunits'
shoot	at4g12830.1	lzn.m120 /lzn.m480	0.921286	0.607022	0.734263	two.sided	'35.1'	'not assigned.no ontology'
shoot	at4g12880.1	lzn.m120 /lzn.m480		1	1	not.tested	'26.19'	'misc.plastocyanin-like'
shoot	at4g12910.1	lzn.m120 /lzn.m480		1	1	not.tested	'29.5.5'	'protein.degradation.serine protease'
shoot	at4g12980.1	lzn.m120 /lzn.m480	1.11618	0.15148	0.27505	two.sided	'17.2.3'	'hormone metabolism.auxin.induced-regulated-responsive-activated'
shoot	at4g13010.1	lzn.m120 /lzn.m480	0.190786	0.441356	0.591893	two.sided	'26.7'	'misc.oxidases - copper, flavone etc'
shoot	at4g13170.1	lzn.m120 /lzn.m480	-0.490439	0.717301	0.81931	two.sided	'29.2.1.2.2.513'	'protein.synthesis.ribosomal protein.eukaryotic.60S subunit.L13A'
shoot	at4g13180.1	lzn.m120 /lzn.m480		1	1	not.tested	'26.22'	'misc.short chain dehydrogenase/reductase (SDR)'
shoot	at4g13200.1	lzn.m120 /lzn.m480	1.17178	0.330334	0.485282	one.sided	'35.2'	'not assigned.unknown'
shoot	at4g13340.1	lzn.m120 /lzn.m480	-1.02929	0.179196	0.312169	two.sided	'10.5.3'	'cell wall.cell wall proteins.LRR'
shoot	at4g13350.1	lzn.m120 /lzn.m480	-0.533588	0.028265	0.0721925	two.sided	'30.5'	'signalling.G-proteins'
shoot	at4g13360.1	lzn.m120 /lzn.m480	#NAME?	1	1	not.tested	'11.9.4.3'	'lipid metabolism.lipid degradation.beta-oxidation.enoyl CoA hydratase'
shoot	at4g13430.1	lzn.m120 /lzn.m480	#NAME?	1	1	not.tested	'8.2.3'	'TCA / org transformation.other organic acid transformatons.aconitase'
shoot	at4g13510.1	lzn.m120 /lzn.m480	0.726741	0.480224	0.626395	two.sided	'34.5'	'transport.ammonium'
shoot	at4g13550.1	lzn.m120 /lzn.m480	-1.28647	0.877031	0.926791	two.sided	'11.9.2.1'	'lipid metabolism.lipid degradation.lipases.triacylglycerol lipase'
shoot	at4g13670.1	lzn.m120 /lzn.m480	0.0275712	0.831604	0.897404	one.sided	'27.2'	'RNA.transcription'
shoot	at4g13770.1	lzn.m120 /lzn.m480	2.11863	0.000198955	0.000896981	two.sided	'16.5.1.1.1.7'	'secondary metabolism.sulfur-containing.glucosinolates.synthesis.aliphatic.CYP83A1 phenylacetaldoxime monooxygenase'
shoot	at4g13780.1	lzn.m120 /lzn.m480		1	1	not.tested	'29.1.10'	'protein.aa activation.methionine-tRNA ligase'
shoot	at4g13810.1	lzn.m120 /lzn.m480	-0.356774	1	1	not.tested	'20.1.7'	'stress.biotic.PR-proteins'
shoot	at4g13840.1	lzn.m120 /lzn.m480	0.805076	0.46871	0.616377	two.sided	'35.1'	'not assigned.no ontology'
shoot	at4g13850.1	lzn.m120 /lzn.m480	1.53443	0.394041	0.54814	two.sided	'27.4'	'RNA.RNA binding'
shoot	at4g13930.1	lzn.m120 /lzn.m480	0.226505	0.354929	0.509981	two.sided	'25.1'	'C1-metabolism.glycine hydroxymethyltransferase'
shoot	at4g13940.1	lzn.m120 /lzn.m480	-0.131853	0.84267	0.904659	two.sided	'13.2.3.4'	'amino acid metabolism.degradation.aspartate family.methionine'
shoot	at4g14030.1	lzn.m120 /lzn.m480	1.41933	0.150243	0.273293	two.sided	'15'	'metal handling'
shoot	at4g14040.1	lzn.m120 /lzn.m480		1	1	not.tested	'15'	'metal handling'
shoot	at4g14070.1	lzn.m120 /lzn.m480	1.04557	0.000628497	0.00255244	two.sided	'11.1.8'	'lipid metabolism.FA synthesis and FA elongation.acyl coa ligase'
shoot	at4g14100.1	lzn.m120 /lzn.m480		1	1	not.tested	'35.2'	'not assigned.unknown'
shoot	at4g14160.1	lzn.m120 /lzn.m480	1.66637	0.00086703	0.00341729	two.sided	'29.3.4.2'	'protein.targeting.secretory pathway.golgi'
shoot	at4g14210.1	lzn.m120 /lzn.m480	1.16885	0.00968903	0.0290072	two.sided	'16.1.4.2'	'secondary metabolism.isoprenoids.carotenoids.phytoene dehydrogenase'
shoot	at4g14230.1	lzn.m120 /lzn.m480	0.454836	0.702809	0.808449	two.sided	'35.1'	'not assigned.no ontology'
shoot	at4g14240.1	lzn.m120 /lzn.m480	0.156537	0.413449	0.566646	two.sided	'35.2'	'not assigned.unknown'
shoot	at4g14360.1	lzn.m120 /lzn.m480	1.0803	0.742739	0.837419	two.sided	'20.2.3'	'stress.abiotic.drought/salt'
shoot	at4g14420.1	lzn.m120 /lzn.m480	-0.585404	0.916789	0.95147	two.sided	'35.1'	'not assigned.no ontology'
shoot	at4g14430.1	lzn.m120 /lzn.m480	#NAME?	1	1	not.tested	'11.9.4.3'	'lipid metabolism.lipid degradation.beta-oxidation.enoyl CoA hydratase'
shoot	at4g14570.1	lzn.m120 /lzn.m480	-2.25046	0.224711	0.36896	two.sided	'29.5'	'protein.degradation'
shoot	at4g14680.1	lzn.m120 /lzn.m480	Inf	1	1	not.tested	'14.1'	'S-assimilation.ATPS'
shoot	at4g14710.5	lzn.m120 /lzn.m480	0.823939	0.682692	0.793243	two.sided	'15.3'	'metal handling.regulation'
shoot	at4g14800.2	lzn.m120 /lzn.m480	-0.142861	0.0571562	0.128617	two.sided	'29.5.11.20'	'protein.degradation.ubiquitin.proteasom'
shoot	at4g14880.1	lzn.m120 /lzn.m480	0.152341	0.578035	0.710211	two.sided	'13.1.5.3.1'	'amino acid metabolism.synthesis.serine-glycine-cysteine group.cysteine.OASTL'
shoot	at4g14890.1	lzn.m120 /lzn.m480		1	1	not.tested	'26.30'	'misc. other Ferredoxins and Rieske domain'
shoot	at4g15000.1	lzn.m120 /lzn.m480	-0.316605	0.659471	0.775556	two.sided	'29.2.1.2.2.27'	'protein.synthesis.ribosomal protein.eukaryotic.60S subunit.L27'
shoot	at4g15110.1	lzn.m120 /lzn.m480	Inf	1	1	not.tested	'26.10'	'misc.cytochrome P450'
shoot	at4g15210.1	lzn.m120 /lzn.m480		1	1	not.tested	'2.2.2.1.2'	'major CHO metabolism.degradation.starch.starch cleavage.beta amylase'
shoot	at4g15240.1	lzn.m120 /lzn.m480	Inf	1	1	not.tested	'35.1'	'not assigned.no ontology'
shoot	at4g15410.1	lzn.m120 /lzn.m480		1	1	not.tested	'29.5'	'protein.degradation'
shoot	at4g15490.1	lzn.m120 /lzn.m480		1	1	not.tested	'26.2'	'misc.UDP glucosyl and glucoronyl transferases'
shoot	at4g15510.1	lzn.m120 /lzn.m480		1	1	not.tested	'1.1.1.2'	'PS.lightreaction.photosystem II.PSII polypeptide subunits'
shoot	at4g15530.5	lzn.m120 /lzn.m480	-1.92328	0.00125881	0.00478576	one.sided	'6.5'	'gluconeogenesis / glyoxylate cycle.pyruvate dikinase'
shoot	at4g15545.1	lzn.m120 /lzn.m480	0.258484	0.0312985	0.0785532	two.sided	'35.2'	'not assigned.unknown'
shoot	at4g15550.1	lzn.m120 /lzn.m480		1	1	not.tested	'26.2'	'misc.UDP glucosyl and glucoronyl transferases'
shoot	at4g15560.1	lzn.m120 /lzn.m480		1	1	not.tested	'16.1.1.1'	'secondary metabolism.isoprenoids.non-mevalonate pathway.DXS'
shoot	at4g15630.1	lzn.m120 /lzn.m480	-0.0183651	0.177412	0.309778	two.sided	'35.1'	'not assigned.no ontology'
shoot	at4g15640.1	lzn.m120 /lzn.m480	#NAME?	1	1	not.tested	'35.2'	'not assigned.unknown'
shoot	at4g15780.1	lzn.m120 /lzn.m480		1	1	not.tested	'31.4'	'cell.vesicle transport'
shoot	at4g15802.1	lzn.m120 /lzn.m480	-0.236064	0.0561399	0.126781	one.sided	'35.2'	'not assigned.unknown'
shoot	at4g15900.1	lzn.m120 /lzn.m480	0.0981352	0.410723	0.563998	two.sided	'30.1'	'signalling.in sugar and nutrient physiology'
shoot	at4g15940.1	lzn.m120 /lzn.m480		1	1	not.tested	'13.2.6.2'	'amino acid metabolism.degradation.aromatic aa.tyrosine'
shoot	at4g16060.1	lzn.m120 /lzn.m480		1	1	not.tested	'35.2'	'not assigned.unknown'
shoot	at4g16120.1	lzn.m120 /lzn.m480	0.540312	0.0171896	0.0474474	two.sided	'10.2.2'	'cell wall.cellulose synthesis.COBRA'
shoot	at4g16130.1	lzn.m120 /lzn.m480		1	1	not.tested	'10.1.30.2'	'ell wall.precursor synthesis.sugar kinases.arabinose-1-kinase'
shoot	at4g16143.1	lzn.m120 /lzn.m480	0.452152	0.446796	0.596772	two.sided	'29.3.1'	'protein.targeting.nucleus'
shoot	at4g16150.1	lzn.m120 /lzn.m480	0.407431	0.0695386	0.15036	two.sided	'27.3.39'	'RNA.regulation of transcription.AtSR Transcription Factor family'
shoot	at4g16155.1	lzn.m120 /lzn.m480	-0.551281	0.0736872	0.157492	two.sided	'11.1.31'	'lipid metabolism.FA synthesis and FA elongation.pyruvate DH'
shoot	at4g16180.2	lzn.m120 /lzn.m480	0.482339	0.0137296	0.0392181	two.sided	'35.2'	'not assigned.unknown'
shoot	at4g16190.1	lzn.m120 /lzn.m480	0.370301	0.35521	0.510202	one.sided	'29.5.3'	'protein.degradation.cysteine protease'
shoot	at4g16210.1	lzn.m120 /lzn.m480		1	1	not.tested	'11.9.4.4'	'lipid metabolism.lipid degradation.beta-oxidation.hydroxybutyryl CoA DH'
shoot	at4g16260.1	lzn.m120 /lzn.m480		1	1	not.tested	'26.4.1'	'misc.beta 1,3 glucan hydrolases.glucan endo-1,3-beta-glucosidase'
shoot	at4g16340.1	lzn.m120 /lzn.m480	Inf	1	1	not.tested	'31.1'	'cell.organisation'
shoot	at4g16370.1	lzn.m120 /lzn.m480	1.45833	0.618019	0.742912	two.sided	'34.13'	'transport.peptides and oligopeptides'
shoot	at4g16390.1	lzn.m120 /lzn.m480	#NAME?	1	1	not.tested	'35.1.5'	'not assigned.no ontology.pentatricopeptide (PPR) repeat-containing protein'
shoot	at4g16444.1	lzn.m120 /lzn.m480	2.69637	0.00525795	0.0170465	two.sided	'35.2'	'not assigned.unknown'
shoot	at4g16450.1	lzn.m120 /lzn.m480	0.648578	0.00966243	0.028939	one.sided	'35.2'	'not assigned.unknown'
shoot	at4g16500.1	lzn.m120 /lzn.m480	-0.323319	0.810317	0.883564	two.sided	'29.5.3'	'protein.degradation.cysteine protease'
shoot	at4g16660.1	lzn.m120 /lzn.m480	0.472481	1.65153e-06	1.08999e-05	two.sided	'20.2.1'	'stress.abiotic.heat'
shoot	at4g16690.1	lzn.m120 /lzn.m480		1	1	not.tested	'26.8'	'misc.nitrilases, *nitrile lyases, berberine bridge enzymes, reticuline oxidases, troponine reductases'
shoot	at4g16695.1	lzn.m120 /lzn.m480	0.587517	0.110881	0.217058	two.sided	'35.2'	'not assigned.unknown'
shoot	at4g16720.1	lzn.m120 /lzn.m480	-0.671673	0.150638	0.273834	two.sided	'29.2.1.2.2.15'	'protein.synthesis.ribosomal protein.eukaryotic.60S subunit.L15'
shoot	at4g16760.1	lzn.m120 /lzn.m480	-0.374194	0.869128	0.921818	two.sided	'11.9.4.2'	'lipid metabolism.lipid degradation.beta-oxidation.acyl CoA DH'
shoot	at4g16770.1	lzn.m120 /lzn.m480		1	1	not.tested	'17.6.1'	'hormone metabolism.gibberelin.synthesis-degradation'
shoot	at4g16800.1	lzn.m120 /lzn.m480		1	1	not.tested	'11.9.4.3'	'lipid metabolism.lipid degradation.beta-oxidation.enoyl CoA hydratase'
shoot	at4g16830.1	lzn.m120 /lzn.m480	0.938675	0.166881	0.29605	two.sided	'27.4'	'RNA.RNA binding'
shoot	at4g16950.1	lzn.m120 /lzn.m480	Inf	1	1	not.tested	'20.1'	'stress.biotic'
shoot	at4g16990.2	lzn.m120 /lzn.m480	1.85907	0.223203	0.367209	two.sided	'20.1.7'	'stress.biotic.PR-proteins'
shoot	at4g17040.1	lzn.m120 /lzn.m480	-0.608322	0.8554	0.9129	two.sided	'29.5.5'	'protein.degradation.serine protease'
shoot	at4g17050.1	lzn.m120 /lzn.m480	#NAME?	1	1	not.tested	'27.3.30'	'RNA.regulation of transcription.Trihelix, Triple-Helix transcription factor family'
shoot	at4g17090.1	lzn.m120 /lzn.m480	2.02456	0.0401152	0.0964369	two.sided	'2.2.2.1.2'	'major CHO metabolism.degradation.starch.starch cleavage.beta amylase'
shoot	at4g17100.2	lzn.m120 /lzn.m480	#NAME?	1	1	not.tested	'29.5.5'	'protein.degradation.serine protease'
shoot	at4g17140.3	lzn.m120 /lzn.m480	0.26715	0.904508	0.943905	one.sided	'35.1.19'	'not assigned.no ontology.C2 domain-containing protein'
shoot	at4g17170.1	lzn.m120 /lzn.m480	0.664979	0.00437492	0.0144939	two.sided	'30.5'	'signalling.G-proteins'
shoot	at4g17190.1	lzn.m120 /lzn.m480		1	1	not.tested	'16.1.2.9'	'secondary metabolism.isoprenoids.mevalonate pathway.farnesyl pyrophosphate synthetase'
shoot	at4g17260.1	lzn.m120 /lzn.m480		1	1	not.tested	'5.1'	'fermentation.LDH'
shoot	at4g17300.1	lzn.m120 /lzn.m480		1	1	not.tested	'29.1.22'	'protein.aa activation.asparagine-tRNA ligase'
shoot	at4g17340.1	lzn.m120 /lzn.m480	0.443978	0.0410404	0.0982461	two.sided	'34.19.2'	'transport.Major Intrinsic Proteins.TIP'
shoot	at4g17470.1	lzn.m120 /lzn.m480		1	1	not.tested	'11.9.1'	'lipid metabolism.lipid degradation.palmitoyl[protein] hydrolase'
shoot	at4g17510.1	lzn.m120 /lzn.m480		1	1	not.tested	'29.5'	'protein.degradation'
shoot	at4g17520.1	lzn.m120 /lzn.m480	0.346221	0.987436	0.992846	two.sided	'27.4'	'RNA.RNA binding'
shoot	at4g17530.1	lzn.m120 /lzn.m480	0.433477	0.376903	0.531803	two.sided	'30.5'	'signalling.G-proteins'
shoot	at4g17560.1	lzn.m120 /lzn.m480	-0.724483	0.0811396	0.169907	two.sided	'29.2.1.1.1.2.19'	'protein.synthesis.ribosomal protein.prokaryotic.chloroplast.50S subunit.L19'
shoot	at4g17600.1	lzn.m120 /lzn.m480	0.97674	0.159247	0.285495	two.sided	'27.3.23'	'RNA.regulation of transcription.HSF,Heat-shock transcription factor family'
shoot	at4g17650.1	lzn.m120 /lzn.m480		1	1	not.tested	'35.1'	'not assigned.no ontology'
shoot	at4g17720.1	lzn.m120 /lzn.m480	-0.355162	0.294091	0.447831	two.sided	'27.4'	'RNA.RNA binding'
shoot	at4g17740.1	lzn.m120 /lzn.m480		1	1	not.tested	'29.5.5'	'protein.degradation.serine protease'
shoot	at4g17830.2	lzn.m120 /lzn.m480	0.546326	0.114662	0.222736	two.sided	'29.5'	'protein.degradation'
shoot	at4g17870.1	lzn.m120 /lzn.m480		1	1	not.tested	'35.2'	'not assigned.unknown'
shoot	at4g18030.1	lzn.m120 /lzn.m480	0.0693995	0.349944	0.504969	two.sided	'20.2.3'	'stress.abiotic.drought/salt'
shoot	at4g18040.1	lzn.m120 /lzn.m480	Inf	1	1	not.tested	'29.2.3'	'protein.synthesis.initiation'
shoot	at4g18060.1	lzn.m120 /lzn.m480	0.419696	0.078733	0.165922	two.sided	'35.1'	'not assigned.no ontology'
shoot	at4g18070.1	lzn.m120 /lzn.m480	2.92995	1	1	not.tested	'35.2'	'not assigned.unknown'
shoot	at4g18100.1	lzn.m120 /lzn.m480	-0.208281	0.32179	0.476627	two.sided	'29.2.1.2.2.32'	'protein.synthesis.ribosomal protein.eukaryotic.60S subunit.L32'
shoot	at4g18240.1	lzn.m120 /lzn.m480		1	1	not.tested	'2.1.2.2'	'major CHO metabolism.synthesis.starch.starch synthase'
shoot	at4g18250.1	lzn.m120 /lzn.m480	0.666198	0.0655524	0.143437	two.sided	'30.2.15'	'signalling.receptor kinases.thaumatin like'
shoot	at4g18370.1	lzn.m120 /lzn.m480		1	1	not.tested	'29.5'	'protein.degradation'
shoot	at4g18430.1	lzn.m120 /lzn.m480	0.690272	0.45659	0.605638	two.sided	'30.5'	'signalling.G-proteins'
shoot	at4g18440.1	lzn.m120 /lzn.m480		1	1	not.tested	'23.1.2.8'	'nucleotide metabolism.synthesis.purine.SAICAR lyase'
shoot	at4g18480.1	lzn.m120 /lzn.m480	-0.389957	0.952825	0.972851	two.sided	'19.10'	'tetrapyrrole synthesis.magnesium chelatase'
shoot	at4g18670.1	lzn.m120 /lzn.m480	-0.0320378	0.770093	0.856532	two.sided	'10.5.3'	'cell wall.cell wall proteins.LRR'
shoot	at4g18760.1	lzn.m120 /lzn.m480	0.248851	0.34943	0.504443	two.sided	'35.1'	'not assigned.no ontology'
shoot	at4g18800.1	lzn.m120 /lzn.m480	0.353815	0.891771	0.935928	two.sided	'30.5'	'signalling.G-proteins'
shoot	at4g18810.2	lzn.m120 /lzn.m480	-0.417402	0.0941809	0.191052	two.sided	'30.11'	'signalling.light'
shoot	at4g18930.1	lzn.m120 /lzn.m480		1	1	not.tested	'35.1'	'not assigned.no ontology'
shoot	at4g18950.1	lzn.m120 /lzn.m480		1	1	not.tested	'31.1'	'cell.organisation'
shoot	at4g19003.2	lzn.m120 /lzn.m480	0.536782	1	1	not.tested	'29.3.4.3'	'protein.targeting.secretory pathway.vacuole'
shoot	at4g19006.1	lzn.m120 /lzn.m480	-0.708924	0.194992	0.332541	two.sided	'29.5.11.20'	'protein.degradation.ubiquitin.proteasom'
shoot	at4g19030.1	lzn.m120 /lzn.m480		1	1	not.tested	'34.19.3'	'transport.Major Intrinsic Proteins.NIP'
shoot	at4g19120.1	lzn.m120 /lzn.m480	0.783615	0.203971	0.343741	two.sided	'20.2.3'	'stress.abiotic.drought/salt'
shoot	at4g19170.1	lzn.m120 /lzn.m480	2.15197	0.0291769	0.0741143	two.sided	'17.1.1.1.10'	'hormone metabolism.abscisic acid.synthesis-degradation.synthesis.9-cis-epoxycarotenoid dioxygenase'
shoot	at4g19210.1	lzn.m120 /lzn.m480	-0.879656	0.342276	0.49752	two.sided	'27.2'	'RNA.transcription'
shoot	at4g19410.1	lzn.m120 /lzn.m480	0.353606	0.175488	0.307346	one.sided	'10.8.2'	'cell wall.pectin*esterases.acetyl esterase'
shoot	at4g19640.1	lzn.m120 /lzn.m480	0.312019	0.160892	0.287792	two.sided	'30.5'	'signalling.G-proteins'
shoot	at4g19710.2	lzn.m120 /lzn.m480		1	1	not.tested	'13.1.3.6.1.10'	'amino acid metabolism.synthesis.aspartate family.misc.homoserine.bifunctional aspartate kinase/homoserine dehydrogenase'
shoot	at4g19810.1	lzn.m120 /lzn.m480		1	1	not.tested	'20.1'	'stress.biotic'
shoot	at4g19880.2	lzn.m120 /lzn.m480	1.49277	0.322383	0.477232	two.sided	'26.9'	'misc.glutathione S transferases'
shoot	at4g20020.1	lzn.m120 /lzn.m480		1	1	not.tested	'35.2'	'not assigned.unknown'
shoot	at4g20110.2	lzn.m120 /lzn.m480	0.333467	0.094298	0.191237	two.sided	'29.3.4.3'	'protein.targeting.secretory pathway.vacuole'
shoot	at4g20150.1	lzn.m120 /lzn.m480	1.13371	0.00867868	0.0263887	two.sided	'35.2'	'not assigned.unknown'
shoot	at4g20260.4	lzn.m120 /lzn.m480	0.600671	0.0221685	0.0589118	two.sided	'30.4'	'signalling.phosphinositides'
shoot	at4g20360.1	lzn.m120 /lzn.m480	-0.214855	0.818941	0.889205	two.sided	'29.2.4'	'protein.synthesis.elongation'
shoot	at4g20410.1	lzn.m120 /lzn.m480	0.566729	0.0337853	0.0836535	two.sided	'29.3.4.99'	'protein.targeting.secretory pathway.unspecified'
shoot	at4g20440.1	lzn.m120 /lzn.m480	0.261931	0.463041	0.611334	two.sided	'27.1'	'RNA.processing'
shoot	at4g20760.1	lzn.m120 /lzn.m480		1	1	not.tested	'26.22'	'misc.short chain dehydrogenase/reductase (SDR)'
shoot	at4g20780.1	lzn.m120 /lzn.m480	1.80822	0.27239	0.424007	two.sided	'30.3'	'signalling.calcium'
shoot	at4g20830.1	lzn.m120 /lzn.m480	1.08803	0.521367	0.661805	one.sided	'26.8'	'misc.nitrilases, *nitrile lyases, berberine bridge enzymes, reticuline oxidases, troponine reductases'
shoot	at4g20850.1	lzn.m120 /lzn.m480	-0.678572	0.000194462	0.000878339	two.sided	'29.5.5'	'protein.degradation.serine protease'
shoot	at4g20860.1	lzn.m120 /lzn.m480		1	1	not.tested	'26.8'	'misc.nitrilases, *nitrile lyases, berberine bridge enzymes, reticuline oxidases, troponine reductases'
shoot	at4g20890.1	lzn.m120 /lzn.m480	-1.49665	1	1	not.tested	'31.1'	'cell.organisation'
shoot	at4g20960.1	lzn.m120 /lzn.m480		1	1	not.tested	'23.5.3'	'nucleotide metabolism.deoxynucleotide metabolism.cytosine deaminase'
shoot	at4g20980.1	lzn.m120 /lzn.m480	-0.933153	0.774335	0.859392	two.sided	'29.2.3'	'protein.synthesis.initiation'
shoot	at4g21105.1	lzn.m120 /lzn.m480	1.49059	0.00680498	0.0213355	two.sided	'35.2'	'not assigned.unknown'
shoot	at4g21150.1	lzn.m120 /lzn.m480	0.726028	1.12079e-07	8.88165e-07	one.sided	'33.99'	'development.unspecified'
shoot	at4g21160.1	lzn.m120 /lzn.m480	-2.23445	0.101527	0.2026	two.sided	'27.3.11'	'RNA.regulation of transcription.C2H2 zinc finger family'
shoot	at4g21180.1	lzn.m120 /lzn.m480	-0.000417787	0.0434123	0.102858	two.sided	'20.2.1'	'stress.abiotic.heat'
shoot	at4g21210.1	lzn.m120 /lzn.m480	2.3972	0.0344092	0.0849406	two.sided	'35.2'	'not assigned.unknown'
shoot	at4g21280.2	lzn.m120 /lzn.m480	1.11934	0.000316638	0.0013701	two.sided	'1.1.1.2'	'PS.lightreaction.photosystem II.PSII polypeptide subunits'
shoot	at4g21445.1	lzn.m120 /lzn.m480		1	1	not.tested	'35.2'	'not assigned.unknown'
shoot	at4g21450.3	lzn.m120 /lzn.m480	0.031164	0.966837	0.980984	two.sided	'31.4'	'cell.vesicle transport'
shoot	at4g21540.1	lzn.m120 /lzn.m480	1.18553	0.104378	0.207036	two.sided	'11.8.1'	'lipid metabolism.'exotics' (steroids, squalene etc).sphingolipids'
shoot	at4g21570.1	lzn.m120 /lzn.m480	Inf	1	1	not.tested	'35.2'	'not assigned.unknown'
shoot	at4g21580.1	lzn.m120 /lzn.m480	-0.386068	0.926802	0.957339	one.sided	'26.1'	'misc.misc2'
shoot	at4g21650.1	lzn.m120 /lzn.m480		1	1	not.tested	'29.5.1'	'protein.degradation.subtilases'
shoot	at4g21660.2	lzn.m120 /lzn.m480		1	1	not.tested	'27.1.1'	'RNA.processing.splicing'
shoot	at4g21790.1	lzn.m120 /lzn.m480	0.268563	0.351001	0.505976	one.sided	'27.3.99'	'RNA.regulation of transcription.unclassified'
shoot	at4g21800.1	lzn.m120 /lzn.m480	#NAME?	1	1	not.tested	'31.2'	'cell.division'
shoot	at4g21860.1	lzn.m120 /lzn.m480		1	1	not.tested	'29.4'	'protein.postranslational modification'
shoot	at4g21960.1	lzn.m120 /lzn.m480	0.317633	0.702286	0.80799	two.sided	'26.12'	'misc.peroxidases'
shoot	at4g21980.2	lzn.m120 /lzn.m480	Inf	1	1	not.tested	'29.5.2'	'protein.degradation.autophagy'
shoot	at4g22010.1	lzn.m120 /lzn.m480	0.231563	0.951976	0.972409	two.sided	'26.7'	'misc.oxidases - copper, flavone etc'
shoot	at4g22220.1	lzn.m120 /lzn.m480		1	1	not.tested	'29.8'	'protein.assembly and cofactor ligation'
shoot	at4g22240.1	lzn.m120 /lzn.m480	0.220152	0.0597753	0.13325	two.sided	'31.1'	'cell.organisation'
shoot	at4g22305.1	lzn.m120 /lzn.m480	Inf	1	1	not.tested	'11.9.3.2'	'lipid metabolism.lipid degradation.lysophospholipases.carboxylesterase'
shoot	at4g22310.1	lzn.m120 /lzn.m480	-0.106802	0.551577	0.688187	two.sided	'35.2'	'not assigned.unknown'
shoot	at4g22485.1	lzn.m120 /lzn.m480	-2.24158	0.230825	0.376407	two.sided	'26.21'	'misc.protease inhibitor/seed storage/lipid transfer protein (LTP) family protein'
shoot	at4g22490.1	lzn.m120 /lzn.m480	#NAME?	1	1	not.tested	'26.21'	'misc.protease inhibitor/seed storage/lipid transfer protein (LTP) family protein'
shoot	at4g22513.1	lzn.m120 /lzn.m480	1.06307	0.440113	0.590911	two.sided	'26.21'	'misc.protease inhibitor/seed storage/lipid transfer protein (LTP) family protein'
shoot	at4g22530.1	lzn.m120 /lzn.m480		1	1	not.tested	'33.99'	'development.unspecified'
shoot	at4g22570.1	lzn.m120 /lzn.m480	#NAME?	1	1	not.tested	'23.3.1.1'	'nucleotide metabolism.salvage.phosphoribosyltransferases.aprt'
shoot	at4g22670.1	lzn.m120 /lzn.m480	-0.0320859	0.0694068	0.150139	two.sided	'35.1.5'	'not assigned.no ontology.pentatricopeptide (PPR) repeat-containing protein'
shoot	at4g22690.1	lzn.m120 /lzn.m480	1.08978	2.14708e-06	1.38759e-05	two.sided	'26.10'	'misc.cytochrome P450'
shoot	at4g22750.2	lzn.m120 /lzn.m480	1.23801	0.0810253	0.169719	two.sided	'27.3.99'	'RNA.regulation of transcription.unclassified'
shoot	at4g22890.1	lzn.m120 /lzn.m480	0.852156	0.0015315	0.00570988	two.sided	'1.1.40'	'PS.lightreaction.cyclic electron flow-chlororespiration'
shoot	at4g22930.1	lzn.m120 /lzn.m480		1	1	not.tested	'23.1.1.3'	'nucleotide metabolism.synthesis.pyrimidine.dihydroorotase'
shoot	at4g22990.2	lzn.m120 /lzn.m480	#NAME?	1	1	not.tested	'35.1'	'not assigned.no ontology'
shoot	at4g23100.1	lzn.m120 /lzn.m480	1.18074	0.0935451	0.189977	two.sided	'21.2.2'	'redox.ascorbate and glutathione.glutathione'
shoot	at4g23140.2	lzn.m120 /lzn.m480	1.34936	5.87549e-05	0.000293054	two.sided	'30.2.17'	'signalling.receptor kinases.DUF 26'
shoot	at4g23150.1	lzn.m120 /lzn.m480	1.47742	0.00243572	0.00862752	two.sided	'30.2.17'	'signalling.receptor kinases.DUF 26'
shoot	at4g23170.1	lzn.m120 /lzn.m480	#NAME?	1	1	not.tested	'30.2.99'	'signalling.receptor kinases.misc'
shoot	at4g23180.1	lzn.m120 /lzn.m480	1.07682	0.000148147	0.000684572	two.sided	'30.2.17'	'signalling.receptor kinases.DUF 26'
shoot	at4g23190.1	lzn.m120 /lzn.m480	1.24007	0.00314243	0.010809	two.sided	'30.2.17'	'signalling.receptor kinases.DUF 26'
shoot	at4g23210.3	lzn.m120 /lzn.m480	0.950181	0.859945	0.91609	two.sided	'30.2.17'	'signalling.receptor kinases.DUF 26'
shoot	at4g23220.1	lzn.m120 /lzn.m480	0.700993	0.374362	0.529331	two.sided	'30.2.17'	'signalling.receptor kinases.DUF 26'
shoot	at4g23250.1	lzn.m120 /lzn.m480	0.467237	0.234562	0.380806	one.sided	'30.2.17'	'signalling.receptor kinases.DUF 26'
shoot	at4g23400.1	lzn.m120 /lzn.m480	0.706247	0.00959208	0.028754	two.sided	'34.19.1'	'transport.Major Intrinsic Proteins.PIP'
shoot	at4g23460.1	lzn.m120 /lzn.m480	0.816292	0.00548777	0.0176928	two.sided	'31.4'	'cell.vesicle transport'
shoot	at4g23470.1	lzn.m120 /lzn.m480	0.246945	0.0174895	0.0481532	two.sided	'35.1.41'	'not assigned.no ontology.hydroxyproline rich proteins'
shoot	at4g23570.3	lzn.m120 /lzn.m480	1.13549	1	1	not.tested	'29.4'	'protein.postranslational modification'
shoot	at4g23600.1	lzn.m120 /lzn.m480	-0.0812964	0.752995	0.844655	two.sided	'13.1.3.4.2'	'amino acid metabolism.synthesis.aspartate family.methionine.cystathionine beta-lyase'
shoot	at4g23610.1	lzn.m120 /lzn.m480	-0.382286	0.381379	0.536161	two.sided	'35.2'	'not assigned.unknown'
shoot	at4g23620.2	lzn.m120 /lzn.m480	0.00629376	0.73828	0.834368	one.sided	'29.2.1.1.3.2.35'	'protein.synthesis.ribosomal protein.prokaryotic.unknown organellar.50S subunit.L35'
shoot	at4g23630.1	lzn.m120 /lzn.m480	Inf	1	1	not.tested	'20.1'	'stress.biotic'
shoot	at4g23640.1	lzn.m120 /lzn.m480	0.719709	0.0168172	0.0465902	two.sided	'34.15'	'transport.potassium'
shoot	at4g23650.1	lzn.m120 /lzn.m480	0.779614	0.00579148	0.0185505	one.sided	'30.3'	'signalling.calcium'
shoot	at4g23670.1	lzn.m120 /lzn.m480	0.645121	0.402395	0.555942	two.sided	'20.2.99'	'stress.abiotic.unspecified'
shoot	at4g23680.1	lzn.m120 /lzn.m480		1	1	not.tested	'20.2.99'	'stress.abiotic.unspecified'
shoot	at4g23710.1	lzn.m120 /lzn.m480	0.220825	0.712242	0.815711	two.sided	'34.1'	'transport.p- and v-ATPases'
shoot	at4g23730.1	lzn.m120 /lzn.m480		1	1	not.tested	'3.5'	'minor CHO metabolism.others'
shoot	at4g23820.1	lzn.m120 /lzn.m480	1.2192	0.046793	0.109346	two.sided	'10.6.3'	'cell wall.degradation.pectate lyases and polygalacturonases'
shoot	at4g23850.1	lzn.m120 /lzn.m480	-0.0874423	0.256534	0.4064	two.sided	'11.1.9'	'lipid metabolism.FA synthesis and FA elongation.long chain fatty acid CoA ligase'
shoot	at4g23890.1	lzn.m120 /lzn.m480	0.321653	0.246817	0.395295	two.sided	'35.2'	'not assigned.unknown'
shoot	at4g23940.1	lzn.m120 /lzn.m480	2.10272	0.0952405	0.192706	one.sided	'29.5.7'	'protein.degradation.metalloprotease'
shoot	at4g23990.1	lzn.m120 /lzn.m480	1.22499	0.370543	0.52551	two.sided	'10.2.1'	'cell wall.cellulose synthesis.cellulose synthase'
shoot	at4g24000.1	lzn.m120 /lzn.m480	0.0875411	0.623655	0.747438	two.sided	'10.2.1'	'cell wall.cellulose synthesis.cellulose synthase'
shoot	at4g24160.1	lzn.m120 /lzn.m480	1.9072	0.0138377	0.0394819	two.sided	'35.1'	'not assigned.no ontology'
shoot	at4g24190.1	lzn.m120 /lzn.m480	0.492112	0.000382572	0.00162766	two.sided	'20.2.1'	'stress.abiotic.heat'
shoot	at4g24220.1	lzn.m120 /lzn.m480	0.231344	0.316518	0.471276	two.sided	'33.99'	'development.unspecified'
shoot	at4g24270.2	lzn.m120 /lzn.m480	#NAME?	1	1	not.tested	'27.4'	'RNA.RNA binding'
shoot	at4g24280.1	lzn.m120 /lzn.m480	-0.120637	0.891748	0.935925	two.sided	'20.2.1'	'stress.abiotic.heat'
shoot	at4g24290.2	lzn.m120 /lzn.m480	1.40327	0.0668978	0.145839	two.sided	'35.2'	'not assigned.unknown'
shoot	at4g24330.1	lzn.m120 /lzn.m480	0.495065	0.0378582	0.0919251	two.sided	'35.2'	'not assigned.unknown'
shoot	at4g24350.1	lzn.m120 /lzn.m480	-1.63197	0.899158	0.940512	two.sided	'35.1'	'not assigned.no ontology'
shoot	at4g24490.1	lzn.m120 /lzn.m480		1	1	not.tested	'16.1.1'	'secondary metabolism.isoprenoids.non-mevalonate pathway'
shoot	at4g24510.1	lzn.m120 /lzn.m480		1	1	not.tested	'11.1.11'	'lipid metabolism.FA synthesis and FA elongation.fatty acid elongase'
shoot	at4g24520.1	lzn.m120 /lzn.m480	0.929971	0.00677908	0.021263	one.sided	'26.10'	'misc.cytochrome P450'
shoot	at4g24550.2	lzn.m120 /lzn.m480	0.149625	0.526041	0.665933	two.sided	'29.3.4.99'	'protein.targeting.secretory pathway.unspecified'
shoot	at4g24620.1	lzn.m120 /lzn.m480		1	1	not.tested	'4.2.3'	'glycolysis.plastid branch.glucose-6-phosphate isomerase'
shoot	at4g24730.1	lzn.m120 /lzn.m480		1	1	not.tested	'29.4'	'protein.postranslational modification'
shoot	at4g24750.1	lzn.m120 /lzn.m480	1.80619	7.66713e-05	0.000374074	one.sided	'35.2'	'not assigned.unknown'
shoot	at4g24770.1	lzn.m120 /lzn.m480	-5.59421	0.00118344	0.00452442	two.sided	'27.4'	'RNA.RNA binding'
shoot	at4g24780.1	lzn.m120 /lzn.m480	0.995055	0.0026695	0.00935409	two.sided	'10.6.3'	'cell wall.degradation.pectate lyases and polygalacturonases'
shoot	at4g24800.1	lzn.m120 /lzn.m480	1.6446	0.0753216	0.160166	two.sided	'35.1'	'not assigned.no ontology'
shoot	at4g24820.1	lzn.m120 /lzn.m480	0.00272564	0.775982	0.860602	two.sided	'29.5.11.20'	'protein.degradation.ubiquitin.proteasom'
shoot	at4g24830.1	lzn.m120 /lzn.m480	#NAME?	1	1	not.tested	'13.1.2.3.22'	'amino acid metabolism.synthesis.glutamate family.arginine.arginosuccinate synthase'
shoot	at4g24840.1	lzn.m120 /lzn.m480	0.805994	0.0427507	0.101574	one.sided	'35.2'	'not assigned.unknown'
shoot	at4g24930.1	lzn.m120 /lzn.m480		1	1	not.tested	'35.1'	'not assigned.no ontology'
shoot	at4g24990.1	lzn.m120 /lzn.m480	1.00939	0.970682	0.983276	two.sided	'29.5.11.1'	'protein.degradation.ubiquitin.ubiquitin'
shoot	at4g25000.1	lzn.m120 /lzn.m480		1	1	not.tested	'2.2.2.1.1'	'major CHO metabolism.degradation.starch.starch cleavage.alpha amylase'
shoot	at4g25050.2	lzn.m120 /lzn.m480	-0.399619	0.509641	0.651251	one.sided	'11.1.12'	'lipid metabolism.FA synthesis and FA elongation.ACP protein'
shoot	at4g25080.3	lzn.m120 /lzn.m480	0.880567	0.000144428	0.000669011	one.sided	'19.11'	'tetrapyrrole synthesis.magnesium protoporphyrin IX methyltransferase'
shoot	at4g25130.1	lzn.m120 /lzn.m480	0.0981784	0.691278	0.799593	two.sided	'29.4'	'protein.postranslational modification'
shoot	at4g25210.1	lzn.m120 /lzn.m480	-0.197453	0.428282	0.580114	one.sided	'27.3.49'	'RNA.regulation of transcription.GeBP like'
shoot	at4g25370.1	lzn.m120 /lzn.m480	0.424323	0.117645	0.227098	two.sided	'29.3.99'	'protein.targeting.unknown'
shoot	at4g25450.1	lzn.m120 /lzn.m480	0.856021	0.00309497	0.0106616	one.sided	'34.16'	'transport.ABC transporters and multidrug resistance systems'
shoot	at4g25570.1	lzn.m120 /lzn.m480	0.424456	0.153147	0.277239	two.sided	'21.2'	'redox.ascorbate and glutathione'
shoot	at4g25650.2	lzn.m120 /lzn.m480	0.889585	0.0383203	0.0928793	two.sided	'26.30'	'misc. other Ferredoxins and Rieske domain'
shoot	at4g25740.1	lzn.m120 /lzn.m480	0.237533	0.772061	0.857886	two.sided	'29.2.1.2.1.10'	'protein.synthesis.ribosomal protein.eukaryotic.40S subunit.S10'
shoot	at4g25840.1	lzn.m120 /lzn.m480		1	1	not.tested	'12.2.99'	'N-metabolism.ammonia metabolism.unspecified'
shoot	at4g25890.1	lzn.m120 /lzn.m480	0.764482	0.669157	0.783085	two.sided	'29.2.1.2.2.83'	'protein.synthesis.ribosomal protein.eukaryotic.60S subunit.P3'
shoot	at4g25900.1	lzn.m120 /lzn.m480	2.26816	0.0667978	0.145649	one.sided	'3.5'	'minor CHO metabolism.others'
shoot	at4g25940.1	lzn.m120 /lzn.m480	0.630215	0.0727453	0.15582	two.sided	'35.1.21'	'not assigned.no ontology.epsin N-terminal homology (ENTH) domain-containing protein'
shoot	at4g25960.1	lzn.m120 /lzn.m480	1.83576	0.00367655	0.0124237	two.sided	'34.16'	'transport.ABC transporters and multidrug resistance systems'
shoot	at4g25970.1	lzn.m120 /lzn.m480	-0.0977292	0.241575	0.389228	two.sided	'11.3.8'	'lipid metabolism.Phospholipid synthesis.phosphatidylserine decarboxylase'
shoot	at4g26070.2	lzn.m120 /lzn.m480	1.26239	0.0507161	0.116768	one.sided	'30.6'	'signalling.MAP kinases'
shoot	at4g26100.1	lzn.m120 /lzn.m480	1.55972	0.0187947	0.0511946	two.sided	'29.4'	'protein.postranslational modification'
shoot	at4g26110.1	lzn.m120 /lzn.m480	-3.17019	0.000195358	0.000881923	one.sided	'28.1'	'DNA.synthesis/chromatin structure'
shoot	at4g26130.1	lzn.m120 /lzn.m480	1.45104	0.236649	0.383331	two.sided	'35.2'	'not assigned.unknown'
shoot	at4g26300.1	lzn.m120 /lzn.m480	0.37954	0.595465	0.724696	two.sided	'29.1.19'	'protein.aa activation.arginine-tRNA ligase'
shoot	at4g26410.1	lzn.m120 /lzn.m480	0.323582	0.0335261	0.0831168	two.sided	'35.2'	'not assigned.unknown'
shoot	at4g26500.1	lzn.m120 /lzn.m480	Inf	1	1	not.tested	'18.7'	'Co-factor and vitamine metabolism.iron-sulphur clusters'
shoot	at4g26530.1	lzn.m120 /lzn.m480	1.37112	0.576322	0.70872	two.sided	'1.3.6'	'PS.calvin cycle.aldolase'
shoot	at4g26550.1	lzn.m120 /lzn.m480	Inf	1	1	not.tested	'35.2'	'not assigned.unknown'
shoot	at4g26555.1	lzn.m120 /lzn.m480		1	1	not.tested	'29.6'	'protein.folding'
shoot	at4g26630.1	lzn.m120 /lzn.m480	-1.63189	1.66529e-05	9.22085e-05	two.sided	'35.2'	'not assigned.unknown'
shoot	at4g26670.1	lzn.m120 /lzn.m480	0.713709	0.116203	0.225034	two.sided	'29.3.2'	'protein.targeting.mitochondria'
shoot	at4g26690.1	lzn.m120 /lzn.m480	1.02252	0.000882824	0.00347236	two.sided	'11.9.3.3'	'lipid metabolism.lipid degradation.lysophospholipases.glycerophosphodiester phosphodiesterase'
shoot	at4g26780.1	lzn.m120 /lzn.m480	-3.31405	0.0617996	0.136835	two.sided	'29.6'	'protein.folding'
shoot	at4g26840.1	lzn.m120 /lzn.m480		1	1	not.tested	'29.5.11.1'	'protein.degradation.ubiquitin.ubiquitin'
shoot	at4g26870.1	lzn.m120 /lzn.m480	-0.903938	0.155154	0.28001	two.sided	'29.1.12'	'protein.aa activation.aspartate-tRNA ligase'
shoot	at4g26900.1	lzn.m120 /lzn.m480		1	1	not.tested	'13.1.7.4'	'amino acid metabolism.synthesis.histidine.N'-5'-phosphoribosyl-formimino-5-aminoimidazole-4-carboxamide ribonucleotide isomerase'
shoot	at4g26910.1	lzn.m120 /lzn.m480	-0.470722	0.116546	0.225526	two.sided	'35.1'	'not assigned.no ontology'
shoot	at4g26970.1	lzn.m120 /lzn.m480	0.279439	0.888706	0.933991	two.sided	'8.1.3'	'TCA / org transformation.TCA.aconitase'
shoot	at4g27000.1	lzn.m120 /lzn.m480	1.58725	0.275214	0.42721	two.sided	'27.3.99'	'RNA.regulation of transcription.unclassified'
shoot	at4g27020.1	lzn.m120 /lzn.m480	-0.587144	0.237305	0.384152	two.sided	'35.2'	'not assigned.unknown'
shoot	at4g27070.1	lzn.m120 /lzn.m480	0.856322	0.334422	0.489482	two.sided	'13.1.6.5.5'	'amino acid metabolism.synthesis.aromatic aa.tryptophan.tryptophan synthase'
shoot	at4g27080.2	lzn.m120 /lzn.m480	0.734511	0.520495	0.660999	two.sided	'21.1.1'	'redox.thioredoxin.PDIL'
shoot	at4g27090.1	lzn.m120 /lzn.m480	-0.0665373	0.861809	0.91725	two.sided	'29.2.1.2.2.14'	'protein.synthesis.ribosomal protein.eukaryotic.60S subunit.L14'
shoot	at4g27270.1	lzn.m120 /lzn.m480	-0.0233893	0.0493359	0.114181	two.sided	'11.8'	'lipid metabolism.'exotics'(steroids, squalene etc)'
shoot	at4g27300.1	lzn.m120 /lzn.m480	0.371051	0.130341	0.245416	two.sided	'30.2.24'	'signalling.receptor kinases.S-locus glycoprotein like'
shoot	at4g27320.1	lzn.m120 /lzn.m480		1	1	not.tested	'20.2.99'	'stress.abiotic.unspecified'
shoot	at4g27430.1	lzn.m120 /lzn.m480		1	1	not.tested	'31.1'	'cell.organisation'
shoot	at4g27440.1	lzn.m120 /lzn.m480	0.502135	0.00662953	0.0208593	one.sided	'19.14'	'tetrapyrrole synthesis.protochlorophyllide reductase'
shoot	at4g27450.1	lzn.m120 /lzn.m480	1.8891	0.0100328	0.0298973	two.sided	'17.2.3'	'hormone metabolism.auxin.induced-regulated-responsive-activated'
shoot	at4g27500.1	lzn.m120 /lzn.m480	0.404258	0.00193814	0.00704753	two.sided	'35.2'	'not assigned.unknown'
shoot	at4g27520.1	lzn.m120 /lzn.m480	0.750159	0.0163614	0.0455144	two.sided	'26.19'	'misc.plastocyanin-like'
shoot	at4g27560.1	lzn.m120 /lzn.m480		1	1	not.tested	'26.2'	'misc.UDP glucosyl and glucoronyl transferases'
shoot	at4g27585.1	lzn.m120 /lzn.m480	0.0828685	0.15558	0.280574	two.sided	'35.1'	'not assigned.no ontology'
shoot	at4g27640.1	lzn.m120 /lzn.m480	0.428863	0.60385	0.731783	two.sided	'29.3.1'	'protein.targeting.nucleus'
shoot	at4g27680.1	lzn.m120 /lzn.m480	1.18055	0.0462954	0.108405	two.sided	'27.3.99'	'RNA.regulation of transcription.unclassified'
shoot	at4g27690.1	lzn.m120 /lzn.m480	-1.61674	0.136734	0.254505	two.sided	'29.3.4.3'	'protein.targeting.secretory pathway.vacuole'
shoot	at4g27700.1	lzn.m120 /lzn.m480	0.698047	0.0170865	0.0472067	two.sided	'26.23'	'misc.rhodanese'
shoot	at4g27720.1	lzn.m120 /lzn.m480	0.857392	0.111522	0.218008	two.sided	'35.2'	'not assigned.unknown'
shoot	at4g27740.1	lzn.m120 /lzn.m480	-0.852316	0.610303	0.736938	two.sided	'35.1'	'not assigned.no ontology'
shoot	at4g27760.1	lzn.m120 /lzn.m480	0.646646	0.10047	0.200965	two.sided	'33.99'	'development.unspecified'
shoot	at4g27780.1	lzn.m120 /lzn.m480	0.463439	0.0170741	0.0471801	two.sided	'11.1.13'	'lipid metabolism.FA synthesis and FA elongation.acyl-CoA binding protein'
shoot	at4g27870.1	lzn.m120 /lzn.m480	0.560072	0.204235	0.34403	two.sided	'35.1'	'not assigned.no ontology'
shoot	at4g27960.2	lzn.m120 /lzn.m480	0.493248	0.0595405	0.132839	two.sided	'29.5.11.3'	'protein.degradation.ubiquitin.E2'
shoot	at4g27990.1	lzn.m120 /lzn.m480	1.46716	0.0165497	0.045955	two.sided	'35.1'	'not assigned.no ontology'
shoot	at4g28030.1	lzn.m120 /lzn.m480		1	1	not.tested	'26.24'	'misc.GCN5-related N-acetyltransferase'
shoot	at4g28080.1	lzn.m120 /lzn.m480	0.597141	0.0605579	0.134653	two.sided	'35.2'	'not assigned.unknown'
shoot	at4g28220.1	lzn.m120 /lzn.m480	1.259	0.00960814	0.0287952	one.sided	'9.2.1.2'	'mitochondrial electron transport / ATP synthesis.NADH-DH.type II.external'
shoot	at4g28230.1	lzn.m120 /lzn.m480	1.9484	0.000556842	0.0022867	two.sided	'35.2'	'not assigned.unknown'
shoot	at4g28300.1	lzn.m120 /lzn.m480	1.78428	0.0793336	0.166929	one.sided	'10.5.4'	'cell wall.cell wall proteins.HRGP'
shoot	at4g28390.1	lzn.m120 /lzn.m480	0.347752	0.241184	0.388748	two.sided	'34.9'	'transport.metabolite transporters at the mitochondrial membrane'
shoot	at4g28400.1	lzn.m120 /lzn.m480	0.492603	0.0709801	0.152773	two.sided	'29.4'	'protein.postranslational modification'
shoot	at4g28440.1	lzn.m120 /lzn.m480	2.74475	0.110126	0.215882	two.sided	'28.99'	'DNA.unspecified'
shoot	at4g28470.1	lzn.m120 /lzn.m480	-1.57866	0.111522	0.218008	two.sided	'29.5.11.20'	'protein.degradation.ubiquitin.proteasom'
shoot	at4g28480.1	lzn.m120 /lzn.m480		1	1	not.tested	'20.2.1'	'stress.abiotic.heat'
shoot	at4g28510.1	lzn.m120 /lzn.m480	0.442192	0.0277142	0.0710276	two.sided	'9.1.1'	'mitochondrial electron transport / ATP synthesis.NADH-DH.complex I'
shoot	at4g28570.1	lzn.m120 /lzn.m480	0.499642	0.522962	0.663137	two.sided	'35.1'	'not assigned.no ontology'
shoot	at4g28660.2	lzn.m120 /lzn.m480	#NAME?	1	1	not.tested	'1.1.1.2'	'PS.lightreaction.photosystem II.PSII polypeptide subunits'
shoot	at4g28706.4	lzn.m120 /lzn.m480		1	1	not.tested	'3.5'	'minor CHO metabolism.others'
shoot	at4g28710.1	lzn.m120 /lzn.m480	0.49331	0.851874	0.910597	two.sided	'31.1'	'cell.organisation'
shoot	at4g28730.1	lzn.m120 /lzn.m480		1	1	not.tested	'21.4'	'redox.glutaredoxins'
shoot	at4g28740.1	lzn.m120 /lzn.m480	2.04735	0.0899982	0.184308	two.sided	'35.2'	'not assigned.unknown'
shoot	at4g28750.1	lzn.m120 /lzn.m480	-0.163802	0.202687	0.342124	two.sided	'1.1.2.2'	'PS.lightreaction.photosystem I.PSI polypeptide subunits'
shoot	at4g28770.2	lzn.m120 /lzn.m480	0.348892	0.327917	0.482916	two.sided	'35.2'	'not assigned.unknown'
shoot	at4g28880.1	lzn.m120 /lzn.m480		1	1	not.tested	'29.4'	'protein.postranslational modification'
shoot	at4g28980.2	lzn.m120 /lzn.m480		1	1	not.tested	'31.3'	'cell.cycle'
shoot	at4g29010.1	lzn.m120 /lzn.m480	0.952763	0.00140405	0.00528308	two.sided	'11.9.4.9'	'lipid metabolism.lipid degradation.beta-oxidation.multifunctional'
shoot	at4g29060.1	lzn.m120 /lzn.m480	-0.756624	2.32123e-05	0.000125113	two.sided	'29.2.4'	'protein.synthesis.elongation'
shoot	at4g29120.1	lzn.m120 /lzn.m480	Inf	1	1	not.tested	'7.1.3'	'OPP.oxidative PP.6-phosphogluconate dehydrogenase'
shoot	at4g29130.1	lzn.m120 /lzn.m480	0.506699	0.000238534	0.00105823	two.sided	'2.2.1.4'	'major CHO metabolism.degradation.sucrose.hexokinase'
shoot	at4g29160.1	lzn.m120 /lzn.m480	-0.508576	0.336836	0.491976	two.sided	'27.3.71'	'RNA.regulation of transcription.SNF7'
shoot	at4g29210.1	lzn.m120 /lzn.m480		1	1	not.tested	'21.2.2'	'redox.ascorbate and glutathione.glutathione'
shoot	at4g29220.1	lzn.m120 /lzn.m480		1	1	not.tested	'4.2.4'	'glycolysis.plastid branch.phosphofructokinase (PFK)'
shoot	at4g29260.1	lzn.m120 /lzn.m480	Inf	1	1	not.tested	'26.13'	'misc.acid and other phosphatases'
shoot	at4g29350.1	lzn.m120 /lzn.m480	0.153819	0.993703	0.996633	two.sided	'31.1'	'cell.organisation'
shoot	at4g29380.1	lzn.m120 /lzn.m480	0.591588	0.176867	0.309086	two.sided	'29.4'	'protein.postranslational modification'
shoot	at4g29410.1	lzn.m120 /lzn.m480	-0.230823	0.234377	0.380582	two.sided	'29.2.1.2.2.28'	'protein.synthesis.ribosomal protein.eukaryotic.60S subunit.L28'
shoot	at4g29480.1	lzn.m120 /lzn.m480	-0.74608	0.963816	0.979223	two.sided	'9.9'	'mitochondrial electron transport / ATP synthesis.F1-ATPase'
shoot	at4g29490.1	lzn.m120 /lzn.m480		1	1	not.tested	'29.5'	'protein.degradation'
shoot	at4g29510.1	lzn.m120 /lzn.m480		1	1	not.tested	'26.6'	'misc.O-methyl transferases'
shoot	at4g29520.1	lzn.m120 /lzn.m480	0.714963	0.000706694	0.00283895	two.sided	'35.2'	'not assigned.unknown'
shoot	at4g29590.1	lzn.m120 /lzn.m480		1	1	not.tested	'35.2'	'not assigned.unknown'
shoot	at4g29670.2	lzn.m120 /lzn.m480		1	1	not.tested	'21.1'	'redox.thioredoxin'
shoot	at4g29680.1	lzn.m120 /lzn.m480		1	1	not.tested	'23.4.99'	'nucleotide metabolism.phosphotransfer and pyrophosphatases.misc'
shoot	at4g29700.1	lzn.m120 /lzn.m480		1	1	not.tested	'23.4.99'	'nucleotide metabolism.phosphotransfer and pyrophosphatases.misc'
shoot	at4g29720.1	lzn.m120 /lzn.m480		1	1	not.tested	'26.7'	'misc.oxidases - copper, flavone etc'
shoot	at4g29810.2	lzn.m120 /lzn.m480	1.94011	0.192773	0.329756	two.sided	'29.4.1'	'protein.postranslational modification.kinase'
shoot	at4g29830.1	lzn.m120 /lzn.m480	-2.90645	0.0599601	0.133569	two.sided	'30.5'	'signalling.G-proteins'
shoot	at4g29840.1	lzn.m120 /lzn.m480		1	1	not.tested	'13.1.3.2.1'	'amino acid metabolism.synthesis.aspartate family.threonine.threonine synthase'
shoot	at4g29900.1	lzn.m120 /lzn.m480	1.01239	4.26397e-05	0.000218617	two.sided	'30.3'	'signalling.calcium'
shoot	at4g30010.1	lzn.m120 /lzn.m480	0.157592	0.410373	0.563635	two.sided	'35.2'	'not assigned.unknown'
shoot	at4g30140.1	lzn.m120 /lzn.m480		1	1	not.tested	'26.28'	'misc.GDSL-motif lipase'
shoot	at4g30160.2	lzn.m120 /lzn.m480	1.7423	0.0414282	0.0990083	two.sided	'31.1'	'cell.organisation'
shoot	at4g30190.2	lzn.m120 /lzn.m480	0.472077	0.0661749	0.144552	two.sided	'34.1.2'	'transport.p- and v-ATPases.H+-exporting ATPase'
shoot	at4g30210.1	lzn.m120 /lzn.m480	0.667993	0.0752983	0.160131	two.sided	'26.10'	'misc.cytochrome P450'
shoot	at4g30260.1	lzn.m120 /lzn.m480	0.647175	0.00209624	0.00755626	one.sided	'35.1'	'not assigned.no ontology'
shoot	at4g30270.1	lzn.m120 /lzn.m480	Inf	1	1	not.tested	'10.6.2'	'cell wall.degradation.mannan-xylose-arabinose-fucose'
shoot	at4g30310.2	lzn.m120 /lzn.m480	#NAME?	1	1	not.tested	'3.3'	'minor CHO metabolism.sugar alcohols'
shoot	at4g30440.1	lzn.m120 /lzn.m480	-0.424331	0.228992	0.374252	two.sided	'10.1.6'	'cell wall.precursor synthesis.GAE'
shoot	at4g30530.1	lzn.m120 /lzn.m480	0.123953	0.702878	0.808502	two.sided	'23.1.99'	'nucleotide metabolism.synthesis.unspecified'
shoot	at4g30550.1	lzn.m120 /lzn.m480		1	1	not.tested	'23.1.99'	'nucleotide metabolism.synthesis.unspecified'
shoot	at4g30580.1	lzn.m120 /lzn.m480	0.526504	0.845504	0.906467	two.sided	'33.99'	'development.unspecified'
shoot	at4g30600.1	lzn.m120 /lzn.m480	1.18859	0.0439195	0.103853	two.sided	'29.3.4.99'	'protein.targeting.secretory pathway.unspecified'
shoot	at4g30620.1	lzn.m120 /lzn.m480		1	1	not.tested	'35.2'	'not assigned.unknown'
shoot	at4g30690.1	lzn.m120 /lzn.m480	-0.819391	0.628158	0.751069	two.sided	'29.2.3'	'protein.synthesis.initiation'
shoot	at4g30720.1	lzn.m120 /lzn.m480	1.34376	0.099631	0.199636	two.sided	'35.2'	'not assigned.unknown'
shoot	at4g30800.1	lzn.m120 /lzn.m480	0.133311	0.22284	0.366758	two.sided	'29.2.1.2.1.11'	'protein.synthesis.ribosomal protein.eukaryotic.40S subunit.S11'
shoot	at4g30810.1	lzn.m120 /lzn.m480	0.661004	0.0106691	0.0315528	two.sided	'29.5.5'	'protein.degradation.serine protease'
shoot	at4g30910.1	lzn.m120 /lzn.m480		1	1	not.tested	'29.5'	'protein.degradation'
shoot	at4g30920.1	lzn.m120 /lzn.m480	#NAME?	1	1	not.tested	'29.5'	'protein.degradation'
shoot	at4g30930.1	lzn.m120 /lzn.m480	-0.671752	0.690984	0.799348	two.sided	'29.2.1.1.1.2.21'	'protein.synthesis.ribosomal protein.prokaryotic.chloroplast.50S subunit.L21'
shoot	at4g30950.1	lzn.m120 /lzn.m480	0.85558	0.00188063	0.00686115	one.sided	'11.2.4'	'lipid metabolism.FA desaturation.omega 6 desaturase'
shoot	at4g30996.1	lzn.m120 /lzn.m480	-0.266149	0.508167	0.650009	two.sided	'35.2'	'not assigned.unknown'
shoot	at4g31080.2	lzn.m120 /lzn.m480	1.24452	0.783521	0.865512	two.sided	'35.2'	'not assigned.unknown'
shoot	at4g31120.1	lzn.m120 /lzn.m480		1	1	not.tested	'25'	'C1-metabolism'
shoot	at4g31130.1	lzn.m120 /lzn.m480	-0.376415	1	1	not.tested	'35.2'	'not assigned.unknown'
shoot	at4g31140.1	lzn.m120 /lzn.m480	2.59943	0.0418165	0.0997763	two.sided	'26.4'	'misc.beta 1,3 glucan hydrolases'
shoot	at4g31170.1	lzn.m120 /lzn.m480	2.96222	0.0493065	0.114128	two.sided	'29.4'	'protein.postranslational modification'
shoot	at4g31180.1	lzn.m120 /lzn.m480	0.752272	0.938118	0.964248	two.sided	'29.1.12'	'protein.aa activation.aspartate-tRNA ligase'
shoot	at4g31210.1	lzn.m120 /lzn.m480		1	1	not.tested	'28.1'	'DNA.synthesis/chromatin structure'
shoot	at4g31300.2	lzn.m120 /lzn.m480	-0.758877	0.00839265	0.0256367	two.sided	'29.5.11.20'	'protein.degradation.ubiquitin.proteasom'
shoot	at4g31340.1	lzn.m120 /lzn.m480	0.634051	0.577422	0.709726	two.sided	'31.1'	'cell.organisation'
shoot	at4g31390.1	lzn.m120 /lzn.m480	1.71537	0.193069	0.330114	two.sided	'34.16'	'transport.ABC transporters and multidrug resistance systems'
shoot	at4g31480.1	lzn.m120 /lzn.m480	0.473768	0.0999551	0.200157	two.sided	'31.4'	'cell.vesicle transport'
shoot	at4g31490.1	lzn.m120 /lzn.m480	0.452691	0.00118621	0.00453376	one.sided	'31.4'	'cell.vesicle transport'
shoot	at4g31500.1	lzn.m120 /lzn.m480	0.495714	0.00201535	0.0073	two.sided	'16.5.1.1.4.1'	'secondary metabolism.sulfur-containing.glucosinolates.synthesis.shared.CYP83B1 phenylacetaldoxime monooxygenase'
shoot	at4g31530.2	lzn.m120 /lzn.m480	#NAME?	1	1	not.tested	'35.2'	'not assigned.unknown'
shoot	at4g31580.1	lzn.m120 /lzn.m480	-2.91187	0.00561045	0.018037	two.sided	'27.1.1'	'RNA.processing.splicing'
shoot	at4g31700.1	lzn.m120 /lzn.m480	0.077501	0.879468	0.928303	two.sided	'29.2.1.2.1.6'	'protein.synthesis.ribosomal protein.eukaryotic.40S subunit.S6'
shoot	at4g31750.1	lzn.m120 /lzn.m480		1	1	not.tested	'29.4'	'protein.postranslational modification'
shoot	at4g31780.2	lzn.m120 /lzn.m480	Inf	1	1	not.tested	'11.10.1'	'lipid metabolism.glycolipid synthesis.MGDG synthase'
shoot	at4g31790.1	lzn.m120 /lzn.m480		1	1	not.tested	'26.6'	'misc.O-methyl transferases'
shoot	at4g31880.1	lzn.m120 /lzn.m480	-1.25002	0.951396	0.972064	two.sided	'35.2'	'not assigned.unknown'
shoot	at4g31990.3	lzn.m120 /lzn.m480	-0.442571	0.435664	0.586819	two.sided	'13.1.1.2.1'	'amino acid metabolism.synthesis.central amino acid metabolism.aspartate.aspartate aminotransferase'
shoot	at4g32070.1	lzn.m120 /lzn.m480	Inf	1	1	not.tested	'35.1.27'	'not assigned.no ontology.tetratricopeptide repeat (TPR)'
shoot	at4g32130.1	lzn.m120 /lzn.m480	0.236334	0.363906	0.518796	two.sided	'35.2'	'not assigned.unknown'
shoot	at4g32150.1	lzn.m120 /lzn.m480	0.309469	0.606857	0.734161	two.sided	'31.4'	'cell.vesicle transport'
shoot	at4g32180.1	lzn.m120 /lzn.m480		1	1	not.tested	'18.4.5'	'Co-factor and vitamine metabolism.pantothenate.pantothenate kinase (PANK)'
shoot	at4g32190.1	lzn.m120 /lzn.m480	-2.55706	0.023261	0.0613242	two.sided	'35.1'	'not assigned.no ontology'
shoot	at4g32250.1	lzn.m120 /lzn.m480	0.315146	0.0220286	0.0586026	two.sided	'29.4'	'protein.postranslational modification'
shoot	at4g32260.1	lzn.m120 /lzn.m480	0.698468	0.000526947	0.00217612	two.sided	'1.1.4.9'	'PS.lightreaction.ATP synthase.subunit B_ (ATPX)'
shoot	at4g32285.1	lzn.m120 /lzn.m480	0.512835	0.439957	0.590768	two.sided	'35.1.21'	'not assigned.no ontology.epsin N-terminal homology (ENTH) domain-containing protein'
shoot	at4g32320.1	lzn.m120 /lzn.m480		1	1	not.tested	'26.12'	'misc.peroxidases'
shoot	at4g32330.1	lzn.m120 /lzn.m480	Inf	1	1	not.tested	'35.2'	'not assigned.unknown'
shoot	at4g32390.1	lzn.m120 /lzn.m480	-1.5359	0.317134	0.471943	two.sided	'34.8'	'transport.metabolite transporters at the envelope membrane'
shoot	at4g32400.1	lzn.m120 /lzn.m480	1.27684	0.106302	0.210052	two.sided	'34.8'	'transport.metabolite transporters at the envelope membrane'
shoot	at4g32410.1	lzn.m120 /lzn.m480	-0.193486	0.364107	0.518969	one.sided	'10.2.1'	'cell wall.cellulose synthesis.cellulose synthase'
shoot	at4g32470.1	lzn.m120 /lzn.m480	0.292741	0.464125	0.612299	two.sided	'9.5'	'mitochondrial electron transport / ATP synthesis.cytochrome c reductase'
shoot	at4g32520.1	lzn.m120 /lzn.m480		1	1	not.tested	'1.2.5'	'PS.photorespiration.serine hydroxymethyltransferase'
shoot	at4g32530.2	lzn.m120 /lzn.m480	#NAME?	1	1	not.tested	'34.1.1.2'	'transport.p- and v-ATPases.H+-transporting two-sector ATPase.subunit C'
shoot	at4g32640.1	lzn.m120 /lzn.m480	1.25914	0.00235559	0.00837856	two.sided	'29.3.4.2'	'protein.targeting.secretory pathway.golgi'
shoot	at4g32720.1	lzn.m120 /lzn.m480		1	1	not.tested	'27.3.99'	'RNA.regulation of transcription.unclassified'
shoot	at4g32760.2	lzn.m120 /lzn.m480	0.656848	0.220818	0.364374	two.sided	'31.4'	'cell.vesicle transport'
shoot	at4g32820.2	lzn.m120 /lzn.m480		1	1	not.tested	'35.2'	'not assigned.unknown'
shoot	at4g32940.1	lzn.m120 /lzn.m480	Inf	1	1	not.tested	'29.3.4.3'	'protein.targeting.secretory pathway.vacuole'
shoot	at4g33010.1	lzn.m120 /lzn.m480	-0.0888575	0.863857	0.918528	two.sided	'1.2.4.1'	'PS.photorespiration.glycine cleavage.P subunit'
shoot	at4g33020.1	lzn.m120 /lzn.m480	0.35125	0.849544	0.909078	two.sided	'34.12'	'transport.metal'
shoot	at4g33030.1	lzn.m120 /lzn.m480		1	1	not.tested	'11.10.3'	'lipid metabolism.glycolipid synthesis.UDP-sulfoquinovose synthase'
shoot	at4g33090.1	lzn.m120 /lzn.m480	-0.0255902	0.418056	0.570928	two.sided	'29.5'	'protein.degradation'
shoot	at4g33110.1	lzn.m120 /lzn.m480	-0.973425	1	1	not.tested	'11.3.10'	'lipid metabolism.Phospholipid synthesis.(S)-coclaurine-N-methyltransferase'
shoot	at4g33170.1	lzn.m120 /lzn.m480		1	1	not.tested	'35.1.5'	'not assigned.no ontology.pentatricopeptide (PPR) repeat-containing protein'
shoot	at4g33220.1	lzn.m120 /lzn.m480	-0.220558	1	1	not.tested	'10.8.1'	'cell wall.pectin*esterases.PME'
shoot	at4g33250.1	lzn.m120 /lzn.m480	-0.0573055	0.754859	0.84595	two.sided	'29.2.3'	'protein.synthesis.initiation'
shoot	at4g33350.1	lzn.m120 /lzn.m480	1.35499	2.72262e-05	0.000144812	two.sided	'29.3.3'	'protein.targeting.chloroplast'
shoot	at4g33360.1	lzn.m120 /lzn.m480	0.344758	0.0567993	0.127984	two.sided	'16.8.3'	'secondary metabolism.flavonoids.dihydroflavonols'
shoot	at4g33400.1	lzn.m120 /lzn.m480	-1.5945	0.480529	0.626638	two.sided	'33.99'	'development.unspecified'
shoot	at4g33430.2	lzn.m120 /lzn.m480	-1.89303	0.0616684	0.136595	two.sided	'17.3.2.99'	'hormone metabolism.brassinosteroid.signal transduction.other'
shoot	at4g33470.1	lzn.m120 /lzn.m480		1	1	not.tested	'27.3.55'	'RNA.regulation of transcription.HDA'
shoot	at4g33500.1	lzn.m120 /lzn.m480		1	1	not.tested	'29.4'	'protein.postranslational modification'
shoot	at4g33510.1	lzn.m120 /lzn.m480	0.158093	0.134418	0.251265	two.sided	'13.1.6.1.1'	'amino acid metabolism.synthesis.aromatic aa.chorismate.3-deoxy-D-arabino-heptulosonate 7-phosphate synthase'
shoot	at4g33520.2	lzn.m120 /lzn.m480	Inf	1	1	not.tested	'34.12'	'transport.metal'
shoot	at4g33530.1	lzn.m120 /lzn.m480	Inf	1	1	not.tested	'34.15'	'transport.potassium'
shoot	at4g33540.1	lzn.m120 /lzn.m480		1	1	not.tested	'35.1'	'not assigned.no ontology'
shoot	at4g33580.2	lzn.m120 /lzn.m480	Inf	1	1	not.tested	'8.3'	'TCA / org transformation.carbonic anhydrases'
shoot	at4g33625.1	lzn.m120 /lzn.m480	0.655504	0.467138	0.61504	two.sided	'35.2'	'not assigned.unknown'
shoot	at4g33640.1	lzn.m120 /lzn.m480		1	1	not.tested	'35.2'	'not assigned.unknown'
shoot	at4g33650.2	lzn.m120 /lzn.m480	0.417907	0.148223	0.270558	one.sided	'26.17'	'misc.dynamin'
shoot	at4g33670.1	lzn.m120 /lzn.m480	Inf	1	1	not.tested	'21.2.1.4'	'redox.ascorbate and glutathione.ascorbate.L-galactose dehydrogenase'
shoot	at4g33680.1	lzn.m120 /lzn.m480	Inf	1	1	not.tested	'13.1.3.5.3'	'amino acid metabolism.synthesis.aspartate family.lysine.LL-diaminopimelic acid aminotransferase'
shoot	at4g33700.1	lzn.m120 /lzn.m480	-0.50779	0.351681	0.50672	two.sided	'35.1'	'not assigned.no ontology'
shoot	at4g33740.1	lzn.m120 /lzn.m480	0.579473	0.562345	0.697193	two.sided	'35.2'	'not assigned.unknown'
shoot	at4g33760.1	lzn.m120 /lzn.m480		1	1	not.tested	'29.1.12'	'protein.aa activation.aspartate-tRNA ligase'
shoot	at4g34030.1	lzn.m120 /lzn.m480	-0.545477	0.125436	0.238348	one.sided	'13.2.4.4'	'amino acid metabolism.degradation.branched chain group.leucine'
shoot	at4g34050.1	lzn.m120 /lzn.m480	-0.262048	0.643065	0.762937	two.sided	'16.2.1.6'	'secondary metabolism.phenylpropanoids.lignin biosynthesis.CCoAOMT'
shoot	at4g34090.3	lzn.m120 /lzn.m480	Inf	1	1	not.tested	'35.2'	'not assigned.unknown'
shoot	at4g34110.1	lzn.m120 /lzn.m480	-0.291149	0.0641366	0.140929	two.sided	'27.1'	'RNA.processing'
shoot	at4g34120.1	lzn.m120 /lzn.m480		1	1	not.tested	'17.5.1'	'hormone metabolism.ethylene.synthesis-degradation'
shoot	at4g34150.1	lzn.m120 /lzn.m480	0.832478	0.0545125	0.123808	two.sided	'30.3'	'signalling.calcium'
shoot	at4g34180.1	lzn.m120 /lzn.m480	-0.427871	0.904219	0.94374	one.sided	'28.99'	'DNA.unspecified'
shoot	at4g34200.1	lzn.m120 /lzn.m480	0.0386248	0.843631	0.905243	two.sided	'13.1.5.1.1'	'amino acid metabolism.synthesis.serine-glycine-cysteine group.serine.phosphoglycerate dehydrogenase'
shoot	at4g34215.1	lzn.m120 /lzn.m480		1	1	not.tested	'35.2'	'not assigned.unknown'
shoot	at4g34230.1	lzn.m120 /lzn.m480		1	1	not.tested	'16.2.1.10'	'secondary metabolism.phenylpropanoids.lignin biosynthesis.CAD'
shoot	at4g34240.1	lzn.m120 /lzn.m480	1.54024	0.00079759	0.00316829	two.sided	'5.10'	'fermentation.aldehyde dehydrogenase'
shoot	at4g34260.1	lzn.m120 /lzn.m480	-0.433811	1	1	not.tested	'35.2'	'not assigned.unknown'
shoot	at4g34350.1	lzn.m120 /lzn.m480		1	1	not.tested	'16.1.1.7'	'secondary metabolism.isoprenoids.non-mevalonate pathway.HDR'
shoot	at4g34390.1	lzn.m120 /lzn.m480	-0.78428	0.299604	0.453727	two.sided	'30.5'	'signalling.G-proteins'
shoot	at4g34450.1	lzn.m120 /lzn.m480	0.435647	0.00933293	0.0280883	two.sided	'31.4'	'cell.vesicle transport'
shoot	at4g34460.1	lzn.m120 /lzn.m480	0.55426	0.629698	0.752319	two.sided	'30.5'	'signalling.G-proteins'
shoot	at4g34480.1	lzn.m120 /lzn.m480		1	1	not.tested	'35.1'	'not assigned.no ontology'
shoot	at4g34490.1	lzn.m120 /lzn.m480	0.362051	0.146492	0.268264	two.sided	'28.99'	'DNA.unspecified'
shoot	at4g34570.1	lzn.m120 /lzn.m480		1	1	not.tested	'23.5.1'	'nucleotide metabolism.deoxynucleotide metabolism.dihydrofolate reductase-thymidylate synthase'
shoot	at4g34620.1	lzn.m120 /lzn.m480	-0.57858	0.110122	0.215877	two.sided	'29.2.1.1.3.1.16'	'protein.synthesis.ribosomal protein.prokaryotic.unknown organellar.30S subunit.S16'
shoot	at4g34640.1	lzn.m120 /lzn.m480	0.453045	0.589837	0.720116	two.sided	'11.8.8'	'lipid metabolism.'exotics' (steroids, squalene etc).squalene synthase'
shoot	at4g34660.1	lzn.m120 /lzn.m480	0.12682	0.830984	0.89706	two.sided	'31.4'	'cell.vesicle transport'
shoot	at4g34670.1	lzn.m120 /lzn.m480	-0.266385	0.343224	0.498451	two.sided	'29.2.1.2.1.53'	'protein.synthesis.ribosomal protein.eukaryotic.40S subunit.S3A'
shoot	at4g34700.1	lzn.m120 /lzn.m480	0.983392	0.0002766	0.00121142	one.sided	'9'	'mitochondrial electron transport / ATP synthesis'
shoot	at4g34730.1	lzn.m120 /lzn.m480		1	1	not.tested	'27.1'	'RNA.processing'
shoot	at4g34740.1	lzn.m120 /lzn.m480		1	1	not.tested	'23.1.2.1'	'nucleotide metabolism.synthesis.purine.amidophosphoribosyltransferase'
shoot	at4g34830.1	lzn.m120 /lzn.m480	Inf	1	1	not.tested	'35.1.5'	'not assigned.no ontology.pentatricopeptide (PPR) repeat-containing protein'
shoot	at4g34870.1	lzn.m120 /lzn.m480	-0.201481	0.064224	0.141097	two.sided	'31.3.1'	'cell.cycle.peptidylprolyl isomerase'
shoot	at4g34890.1	lzn.m120 /lzn.m480		1	1	not.tested	'23.2'	'nucleotide metabolism.degradation'
shoot	at4g34920.1	lzn.m120 /lzn.m480		1	1	not.tested	'11.9.3'	'lipid metabolism.lipid degradation.lysophospholipases'
shoot	at4g34950.1	lzn.m120 /lzn.m480	-0.461108	0.629024	0.751818	two.sided	'33.99'	'development.unspecified'
shoot	at4g34980.1	lzn.m120 /lzn.m480	0.238175	0.362529	0.517392	two.sided	'29.5.1'	'protein.degradation.subtilases'
shoot	at4g35000.1	lzn.m120 /lzn.m480	0.48505	0.462843	0.611161	two.sided	'21.2.1'	'redox.ascorbate and glutathione.ascorbate'
shoot	at4g35020.1	lzn.m120 /lzn.m480	-0.102225	0.630748	0.753161	one.sided	'30.5'	'signalling.G-proteins'
shoot	at4g35060.1	lzn.m120 /lzn.m480	#NAME?	1	1	not.tested	'15.2'	'metal handling.binding, chelation and storage'
shoot	at4g35090.1	lzn.m120 /lzn.m480	0.0310283	0.542872	0.680862	two.sided	'21.6'	'redox.dismutases and catalases'
shoot	at4g35100.1	lzn.m120 /lzn.m480	0.0965933	0.0730062	0.1563	two.sided	'34.19.1'	'transport.Major Intrinsic Proteins.PIP'
shoot	at4g35220.1	lzn.m120 /lzn.m480	0.712082	0.757517	0.847706	one.sided	'28.99'	'DNA.unspecified'
shoot	at4g35230.1	lzn.m120 /lzn.m480	0.414411	0.0491023	0.113725	two.sided	'29.4.1.52'	'protein.postranslational modification.kinase.receptor like cytoplasmatic kinase II'
shoot	at4g35250.1	lzn.m120 /lzn.m480	0.864429	0.0531943	0.121427	two.sided	'35.1'	'not assigned.no ontology'
shoot	at4g35260.1	lzn.m120 /lzn.m480	-0.836235	0.0408609	0.0979016	two.sided	'8.1.4'	'TCA / org transformation.TCA.IDH'
shoot	at4g35300.1	lzn.m120 /lzn.m480	1.32814	0.43711	0.588143	two.sided	'34.2'	'transport.sugars'
shoot	at4g35310.1	lzn.m120 /lzn.m480	0.686921	0.00413902	0.0138011	two.sided	'30.3'	'signalling.calcium'
shoot	at4g35360.1	lzn.m120 /lzn.m480		1	1	not.tested	'18.4.5'	'Co-factor and vitamine metabolism.pantothenate.pantothenate kinase (PANK)'
shoot	at4g35450.5	lzn.m120 /lzn.m480	-0.398734	0.163247	0.291107	two.sided	'31.1'	'cell.organisation'
shoot	at4g35460.1	lzn.m120 /lzn.m480		1	1	not.tested	'21.1'	'redox.thioredoxin'
shoot	at4g35470.1	lzn.m120 /lzn.m480	1.04406	0.446481	0.596435	two.sided	'30.2'	'signalling.receptor kinases'
shoot	at4g35600.2	lzn.m120 /lzn.m480	1.96872	0.366326	0.521181	two.sided	'29.4.1.57'	'protein.postranslational modification.kinase.receptor like cytoplasmatic kinase VII'
shoot	at4g35630.1	lzn.m120 /lzn.m480	-1.20867	0.00707824	0.0220892	one.sided	'13.1.5.1.2'	'amino acid metabolism.synthesis.serine-glycine-cysteine group.serine.phosphoserine aminotransferase'
shoot	at4g35760.1	lzn.m120 /lzn.m480	Inf	1	1	not.tested	'35.2'	'not assigned.unknown'
shoot	at4g35780.1	lzn.m120 /lzn.m480	0.511582	0.131985	0.247738	two.sided	'29.4'	'protein.postranslational modification'
shoot	at4g35790.1	lzn.m120 /lzn.m480	0.865813	0.000444935	0.00186691	two.sided	'11.9.3.1'	'lipid metabolism.lipid degradation.lysophospholipases.phospholipase D'
shoot	at4g35830.1	lzn.m120 /lzn.m480	-0.0499474	0.70822	0.812513	two.sided	'8.1.3'	'TCA / org transformation.TCA.aconitase'
shoot	at4g35850.1	lzn.m120 /lzn.m480	Inf	1	1	not.tested	'35.1.5'	'not assigned.no ontology.pentatricopeptide (PPR) repeat-containing protein'
shoot	at4g35860.1	lzn.m120 /lzn.m480	0.422073	0.0358117	0.087791	two.sided	'30.5'	'signalling.G-proteins'
shoot	at4g36130.1	lzn.m120 /lzn.m480	0.17138	0.0144829	0.0410636	two.sided	'29.2.1.2.2.8'	'protein.synthesis.ribosomal protein.eukaryotic.60S subunit.L8'
shoot	at4g36195.1	lzn.m120 /lzn.m480	1.37589	0.231827	0.377466	two.sided	'29.5.5'	'protein.degradation.serine protease'
shoot	at4g36210.3	lzn.m120 /lzn.m480		1	1	not.tested	'35.2'	'not assigned.unknown'
shoot	at4g36220.1	lzn.m120 /lzn.m480	0.365546	0.138421	0.256938	two.sided	'16.2.1.8'	'secondary metabolism.phenylpropanoids.lignin biosynthesis.F5H'
shoot	at4g36250.1	lzn.m120 /lzn.m480	0.319477	0.151744	0.275408	two.sided	'5.10'	'fermentation.aldehyde dehydrogenase'
shoot	at4g36400.1	lzn.m120 /lzn.m480		1	1	not.tested	'35.1'	'not assigned.no ontology'
shoot	at4g36420.1	lzn.m120 /lzn.m480	-0.524023	0.170223	0.300413	two.sided	'29.2.1.1.1.2.12'	'protein.synthesis.ribosomal protein.prokaryotic.chloroplast.50S subunit.L12'
shoot	at4g36480.1	lzn.m120 /lzn.m480	1.00345	0.0319798	0.0799381	two.sided	'11.8.1'	'lipid metabolism.'exotics' (steroids, squalene etc).sphingolipids'
shoot	at4g36500.1	lzn.m120 /lzn.m480	0.57963	0.23518	0.381571	two.sided	'35.2'	'not assigned.unknown'
shoot	at4g36630.1	lzn.m120 /lzn.m480	0.424082	0.672269	0.785359	two.sided	'35.2'	'not assigned.unknown'
shoot	at4g36680.1	lzn.m120 /lzn.m480	-0.304754	0.272517	0.424189	two.sided	'35.1.5'	'not assigned.no ontology.pentatricopeptide (PPR) repeat-containing protein'
shoot	at4g36690.1	lzn.m120 /lzn.m480	Inf	1	1	not.tested	'27.1.1'	'RNA.processing.splicing'
shoot	at4g36720.1	lzn.m120 /lzn.m480	-0.0611063	0.124582	0.237118	one.sided	'17.1.3'	'hormone metabolism.abscisic acid.induced-regulated-responsive-activated'
shoot	at4g36750.1	lzn.m120 /lzn.m480	0.648949	0.0370512	0.0902824	two.sided	'11.8'	'lipid metabolism.'exotics'(steroids, squalene etc)'
shoot	at4g36760.1	lzn.m120 /lzn.m480	1.57295	1	1	not.tested	'29.5'	'protein.degradation'
shoot	at4g36800.1	lzn.m120 /lzn.m480		1	1	not.tested	'29.5.11.3'	'protein.degradation.ubiquitin.E2'
shoot	at4g36810.1	lzn.m120 /lzn.m480		1	1	not.tested	'16.1.1.10'	'secondary metabolism.isoprenoids.non-mevalonate pathway.geranylgeranyl pyrophosphate synthase'
shoot	at4g36850.1	lzn.m120 /lzn.m480	0.71762	0.192324	0.329171	two.sided	'35.1'	'not assigned.no ontology'
shoot	at4g36910.1	lzn.m120 /lzn.m480		1	1	not.tested	'35.1'	'not assigned.no ontology'
shoot	at4g36945.1	lzn.m120 /lzn.m480	0.69038	0.133245	0.249573	two.sided	'30.4.4'	'signalling.phosphinositides.phosphoinositide phospholipase C'
shoot	at4g37000.1	lzn.m120 /lzn.m480		1	1	not.tested	'20.1'	'stress.biotic'
shoot	at4g37150.1	lzn.m120 /lzn.m480		1	1	not.tested	'17.5.3'	'hormone metabolism.ethylene.induced-regulated-responsive-activated'
shoot	at4g37200.1	lzn.m120 /lzn.m480	0.695849	0.0793491	0.166944	two.sided	'29.8'	'protein.assembly and cofactor ligation'
shoot	at4g37210.1	lzn.m120 /lzn.m480		1	1	not.tested	'35.1.27'	'not assigned.no ontology.tetratricopeptide repeat (TPR)'
shoot	at4g37300.1	lzn.m120 /lzn.m480	0.646002	0.720028	0.821263	two.sided	'35.2'	'not assigned.unknown'
shoot	at4g37310.1	lzn.m120 /lzn.m480	-0.311581	0.0647743	0.142062	two.sided	'26.10'	'misc.cytochrome P450'
shoot	at4g37330.1	lzn.m120 /lzn.m480	0.370479	0.496566	0.639984	two.sided	'26.10'	'misc.cytochrome P450'
shoot	at4g37370.1	lzn.m120 /lzn.m480	0.504964	0.0173662	0.0478625	two.sided	'26.10'	'misc.cytochrome P450'
shoot	at4g37460.1	lzn.m120 /lzn.m480	#NAME?	1	1	not.tested	'20.1.3'	'stress.biotic.signalling'
shoot	at4g37470.1	lzn.m120 /lzn.m480		1	1	not.tested	'35.1'	'not assigned.no ontology'
shoot	at4g37520.1	lzn.m120 /lzn.m480		1	1	not.tested	'26.12'	'misc.peroxidases'
shoot	at4g37530.1	lzn.m120 /lzn.m480		1	1	not.tested	'26.12'	'misc.peroxidases'
shoot	at4g37550.1	lzn.m120 /lzn.m480	0.279141	1	1	not.tested	'26.1'	'misc.misc2'
shoot	at4g37640.1	lzn.m120 /lzn.m480	0.0974811	0.0274348	0.0704489	two.sided	'30.3'	'signalling.calcium'
shoot	at4g37760.1	lzn.m120 /lzn.m480	0.1968	0.126708	0.240207	one.sided	'17.3.1.2.99'	'hormone metabolism.brassinosteroid.synthesis-degradation.sterols.other'
shoot	at4g37800.1	lzn.m120 /lzn.m480	#NAME?	1	1	not.tested	'10.7'	'cell wall.modification'
shoot	at4g37820.1	lzn.m120 /lzn.m480	1.11174	0.179396	0.312439	one.sided	'35.1'	'not assigned.no ontology'
shoot	at4g37830.1	lzn.m120 /lzn.m480	0.824979	0.0180707	0.0494989	one.sided	'9.7'	'mitochondrial electron transport / ATP synthesis.cytochrome c oxidase'
shoot	at4g37870.1	lzn.m120 /lzn.m480	#NAME?	1	1	not.tested	'6.4'	'gluconeogenesis / glyoxylate cycle.PEPCK'
shoot	at4g37910.1	lzn.m120 /lzn.m480	0.159285	0.310875	0.465393	two.sided	'20.2.1'	'stress.abiotic.heat'
shoot	at4g37925.1	lzn.m120 /lzn.m480		1	1	not.tested	'1.1.6'	'PS.lightreaction.NADH DH'
shoot	at4g37930.1	lzn.m120 /lzn.m480	-0.0167928	0.528914	0.668589	two.sided	'25.1'	'C1-metabolism.glycine hydroxymethyltransferase'
shoot	at4g37980.1	lzn.m120 /lzn.m480		1	1	not.tested	'16.2.1.10'	'secondary metabolism.phenylpropanoids.lignin biosynthesis.CAD'
shoot	at4g38130.1	lzn.m120 /lzn.m480	-2.22909	0.0549297	0.124569	two.sided	'27.3.55'	'RNA.regulation of transcription.HDA'
shoot	at4g38220.2	lzn.m120 /lzn.m480	0.291172	0.779371	0.862839	two.sided	'29.5'	'protein.degradation'
shoot	at4g38225.3	lzn.m120 /lzn.m480		1	1	not.tested	'35.2'	'not assigned.unknown'
shoot	at4g38240.1	lzn.m120 /lzn.m480	0.018063	0.995853	0.99777	two.sided	'29.7.5'	'protein.glycosylation.alpha-1,3-mannosyl-glycoprotein-beta-1,2-N-acetylglucosaminyltransferase(GnTI)'
shoot	at4g38350.2	lzn.m120 /lzn.m480	0.379725	0.00454659	0.0150017	two.sided	'35.1'	'not assigned.no ontology'
shoot	at4g38370.1	lzn.m120 /lzn.m480		1	1	not.tested	'35.1'	'not assigned.no ontology'
shoot	at4g38460.1	lzn.m120 /lzn.m480	0.709256	0.29832	0.452262	two.sided	'16.1.1.10'	'secondary metabolism.isoprenoids.non-mevalonate pathway.geranylgeranyl pyrophosphate synthase'
shoot	at4g38510.5	lzn.m120 /lzn.m480	0.536011	0.240554	0.387996	two.sided	'34.1.1.1'	'transport.p- and v-ATPases.H+-transporting two-sector ATPase.subunit B'
shoot	at4g38540.1	lzn.m120 /lzn.m480	2.38811	0.0855952	0.177248	two.sided	'26.7'	'misc.oxidases - copper, flavone etc'
shoot	at4g38550.1	lzn.m120 /lzn.m480	1.12389	0.820776	0.89038	two.sided	'35.2'	'not assigned.unknown'
shoot	at4g38580.1	lzn.m120 /lzn.m480		1	1	not.tested	'15.2'	'metal handling.binding, chelation and storage'
shoot	at4g38600.1	lzn.m120 /lzn.m480	0.555545	0.720879	0.821902	two.sided	'29.5.11.4.1'	'protein.degradation.ubiquitin.E3.HECT'
shoot	at4g38630.1	lzn.m120 /lzn.m480	-0.878948	0.265386	0.416191	two.sided	'29.5.11'	'protein.degradation.ubiquitin'
shoot	at4g38680.1	lzn.m120 /lzn.m480	#NAME?	1	1	not.tested	'20.2.2'	'stress.abiotic.cold'
shoot	at4g38690.1	lzn.m120 /lzn.m480	0.486021	0.896924	0.939164	two.sided	'11.9.3'	'lipid metabolism.lipid degradation.lysophospholipases'
shoot	at4g38710.2	lzn.m120 /lzn.m480		1	1	not.tested	'35.1.40'	'not assigned.no ontology.glycine rich proteins'
shoot	at4g38740.1	lzn.m120 /lzn.m480	-0.128436	0.117014	0.226169	two.sided	'31.3.1'	'cell.cycle.peptidylprolyl isomerase'
shoot	at4g38800.1	lzn.m120 /lzn.m480	0.894965	0.650692	0.768958	two.sided	'13.1.3.4'	'amino acid metabolism.synthesis.aspartate family.methionine'
shoot	at4g38810.2	lzn.m120 /lzn.m480	Inf	1	1	not.tested	'30.3'	'signalling.calcium'
shoot	at4g38970.1	lzn.m120 /lzn.m480	-0.610732	0.87111	0.923016	two.sided	'1.3.6'	'PS.calvin cycle.aldolase'
shoot	at4g39030.1	lzn.m120 /lzn.m480	-0.125766	0.0331625	0.0823748	two.sided	'20.1'	'stress.biotic'
shoot	at4g39040.1	lzn.m120 /lzn.m480	#NAME?	1	1	not.tested	'35.2'	'not assigned.unknown'
shoot	at4g39080.1	lzn.m120 /lzn.m480	0.278998	0.000313347	0.00135719	two.sided	'34.1'	'transport.p- and v-ATPases'
shoot	at4g39090.1	lzn.m120 /lzn.m480	0.403463	0.40916	0.562398	two.sided	'29.5.3'	'protein.degradation.cysteine protease'
shoot	at4g39120.1	lzn.m120 /lzn.m480		1	1	not.tested	'3.4.5'	'minor CHO metabolism.myo-inositol.inositol phosphatase'
shoot	at4g39150.1	lzn.m120 /lzn.m480	0.180707	0.194501	0.331916	one.sided	'20.2.1'	'stress.abiotic.heat'
shoot	at4g39200.1	lzn.m120 /lzn.m480	-0.0562587	0.175585	0.307485	one.sided	'29.2.1.2.1.25'	'protein.synthesis.ribosomal protein.eukaryotic.40S subunit.S25'
shoot	at4g39210.1	lzn.m120 /lzn.m480		1	1	not.tested	'2.1.2.1'	'major CHO metabolism.synthesis.starch.AGPase'
shoot	at4g39230.1	lzn.m120 /lzn.m480		1	1	not.tested	'16.8.5.1'	'secondary metabolism.flavonoids.isoflavones.isoflavone reductase'
shoot	at4g39260.1	lzn.m120 /lzn.m480	1.14055	0.807914	0.882011	two.sided	'27.3.75'	'RNA.regulation of transcription.GRP'
shoot	at4g39280.1	lzn.m120 /lzn.m480		1	1	not.tested	'29.1.20'	'protein.aa activation.phenylalanine-tRNA ligase'
shoot	at4g39330.1	lzn.m120 /lzn.m480		1	1	not.tested	'16.2.1.10'	'secondary metabolism.phenylpropanoids.lignin biosynthesis.CAD'
shoot	at4g39420.2	lzn.m120 /lzn.m480	1.12894	0.153436	0.277649	two.sided	'35.2'	'not assigned.unknown'
shoot	at4g39460.1	lzn.m120 /lzn.m480	1.47556	0.034453	0.0850242	two.sided	'34.9'	'transport.metabolite transporters at the mitochondrial membrane'
shoot	at4g39510.1	lzn.m120 /lzn.m480	0.0325859	1	1	not.tested	'26.10'	'misc.cytochrome P450'
shoot	at4g39520.1	lzn.m120 /lzn.m480	1.41197	0.0665116	0.145159	one.sided	'30.5'	'signalling.G-proteins'
shoot	at4g39640.1	lzn.m120 /lzn.m480	-0.279954	0.688098	0.797287	one.sided	'20.2'	'stress.abiotic'
shoot	at4g39660.1	lzn.m120 /lzn.m480	#NAME?	1	1	not.tested	'13.1.1.3.11'	'amino acid metabolism.synthesis.central amino acid metabolism.alanine.alanine-glyoxylate aminotransferase'
shoot	at4g39680.1	lzn.m120 /lzn.m480	-1.40427	0.552502	0.688959	one.sided	'27.3.67'	'RNA.regulation of transcription.putative transcription regulator'
shoot	at4g39690.1	lzn.m120 /lzn.m480	0.269651	0.0163917	0.0455884	two.sided	'35.2'	'not assigned.unknown'
shoot	at4g39710.1	lzn.m120 /lzn.m480	Inf	1	1	not.tested	'29.6'	'protein.folding'
shoot	at4g39730.1	lzn.m120 /lzn.m480	0.823767	0.00306765	0.0105792	one.sided	'35.1'	'not assigned.no ontology'
shoot	at4g39740.1	lzn.m120 /lzn.m480	Inf	1	1	not.tested	'9.7'	'mitochondrial electron transport / ATP synthesis.cytochrome c oxidase'
shoot	at4g39800.1	lzn.m120 /lzn.m480	Inf	1	1	not.tested	'3.4.3'	'minor CHO metabolism.myo-inositol.InsP Synthases'
shoot	at4g39820.1	lzn.m120 /lzn.m480	-1.15323	0.763331	0.851782	one.sided	'35.2'	'not assigned.unknown'
shoot	at4g39850.3	lzn.m120 /lzn.m480	1.82669	0.0116629	0.0340779	two.sided	'34.16'	'transport.ABC transporters and multidrug resistance systems'
shoot	at4g39890.1	lzn.m120 /lzn.m480	0.466266	0.727054	0.826198	one.sided	'30.5'	'signalling.G-proteins'
shoot	at4g39960.1	lzn.m120 /lzn.m480	0.291006	0.896002	0.938557	two.sided	'20.2.1'	'stress.abiotic.heat'
shoot	at4g39970.1	lzn.m120 /lzn.m480		1	1	not.tested	'35.1'	'not assigned.no ontology'
shoot	at4g39980.1	lzn.m120 /lzn.m480		1	1	not.tested	'13.1.6.1.1'	'amino acid metabolism.synthesis.aromatic aa.chorismate.3-deoxy-D-arabino-heptulosonate 7-phosphate synthase'
shoot	at4g39990.1	lzn.m120 /lzn.m480	0.223059	0.133089	0.249355	two.sided	'30.5'	'signalling.G-proteins'
shoot	at4g40030.2	lzn.m120 /lzn.m480	0.368004	0.441659	0.592217	one.sided	'28.1.3.2.3'	'DNA.synthesis/chromatin structure.histone.core.H3'
shoot	at5g01010.2	lzn.m120 /lzn.m480	1.49842	0.751668	0.843705	two.sided	'35.2'	'not assigned.unknown'
shoot	at5g01220.1	lzn.m120 /lzn.m480	2.34445	0.0445545	0.10507	two.sided	'11.10.4'	'lipid metabolism.glycolipid synthesis.sulfolipid synthase'
shoot	at5g01410.1	lzn.m120 /lzn.m480	-0.549976	0.374501	0.529452	one.sided	'18'	'Co-factor and vitamine metabolism'
shoot	at5g01500.1	lzn.m120 /lzn.m480	1.50181	0.115976	0.224695	one.sided	'34.9'	'transport.metabolite transporters at the mitochondrial membrane'
shoot	at5g01530.1	lzn.m120 /lzn.m480	0.334191	0.0579973	0.130125	one.sided	'1.1.1.1'	'PS.lightreaction.photosystem II.LHC-II'
shoot	at5g01590.1	lzn.m120 /lzn.m480	1.24873	0.11905	0.229211	one.sided	'35.2'	'not assigned.unknown'
shoot	at5g01600.1	lzn.m120 /lzn.m480	-0.482813	0.546882	0.684247	two.sided	'15.2'	'metal handling.binding, chelation and storage'
shoot	at5g01650.2	lzn.m120 /lzn.m480		1	1	not.tested	'35.1'	'not assigned.no ontology'
shoot	at5g01750.2	lzn.m120 /lzn.m480	-0.869241	0.638527	0.759328	two.sided	'35.2'	'not assigned.unknown'
shoot	at5g01920.1	lzn.m120 /lzn.m480	0.613154	0.143583	0.264161	two.sided	'29.4'	'protein.postranslational modification'
shoot	at5g02050.1	lzn.m120 /lzn.m480	0.114051	0.31059	0.465164	one.sided	'35.1'	'not assigned.no ontology'
shoot	at5g02120.1	lzn.m120 /lzn.m480	1.32614	0.127482	0.241277	two.sided	'1.1.1.2'	'PS.lightreaction.photosystem II.PSII polypeptide subunits'
shoot	at5g02240.1	lzn.m120 /lzn.m480	0.434443	0.495624	0.639111	two.sided	'29.5'	'protein.degradation'
shoot	at5g02280.1	lzn.m120 /lzn.m480		1	1	not.tested	'29.3.99'	'protein.targeting.unknown'
shoot	at5g02290.1	lzn.m120 /lzn.m480	1.48471	0.71879	0.820374	two.sided	'29.4.1.57'	'protein.postranslational modification.kinase.receptor like cytoplasmatic kinase VII'
shoot	at5g02450.1	lzn.m120 /lzn.m480	-1.31246	0.126828	0.240364	two.sided	'29.2.1.2.2.36'	'protein.synthesis.ribosomal protein.eukaryotic.60S subunit.L36'
shoot	at5g02490.1	lzn.m120 /lzn.m480	-0.0663407	0.423527	0.575941	two.sided	'29.6'	'protein.folding'
shoot	at5g02500.1	lzn.m120 /lzn.m480	0.212198	0.143688	0.264302	two.sided	'20.2.1'	'stress.abiotic.heat'
shoot	at5g02530.1	lzn.m120 /lzn.m480	1.24603	0.821457	0.890872	two.sided	'27.4'	'RNA.RNA binding'
shoot	at5g02610.2	lzn.m120 /lzn.m480	-0.266852	0.319244	0.474039	two.sided	'29.2.1.2.2.35'	'protein.synthesis.ribosomal protein.eukaryotic.60S subunit.L35'
shoot	at5g02740.1	lzn.m120 /lzn.m480		1	1	not.tested	'35.2'	'not assigned.unknown'
shoot	at5g02790.1	lzn.m120 /lzn.m480	0.93731	0.117334	0.226645	two.sided	'26.9'	'misc.glutathione S transferases'
shoot	at5g02870.1	lzn.m120 /lzn.m480	-0.24111	0.896426	0.9388	two.sided	'29.2.1.2.2.141'	'protein.synthesis.ribosomal protein.eukaryotic.60S subunit.L4/L1'
shoot	at5g02940.1	lzn.m120 /lzn.m480	0.843823	0.000883558	0.00347485	two.sided	'35.2'	'not assigned.unknown'
shoot	at5g02960.1	lzn.m120 /lzn.m480	0.00697424	0.727	0.826177	two.sided	'29.2.1.2.1.23'	'protein.synthesis.ribosomal protein.eukaryotic.40S subunit.S23'
shoot	at5g03040.1	lzn.m120 /lzn.m480	0.820177	0.00403993	0.0135094	one.sided	'30.3'	'signalling.calcium'
shoot	at5g03160.1	lzn.m120 /lzn.m480	1.33593	0.0836002	0.173907	two.sided	'20.2.1'	'stress.abiotic.heat'
shoot	at5g03280.1	lzn.m120 /lzn.m480	0.118812	0.0123132	0.0357177	two.sided	'34.12'	'transport.metal'
shoot	at5g03290.1	lzn.m120 /lzn.m480	-0.998954	0.256999	0.406878	two.sided	'8.2.4'	'TCA / org transformation.other organic acid transformatons.IDH'
shoot	at5g03300.1	lzn.m120 /lzn.m480	-0.150946	0.741238	0.8364	two.sided	'23.3.2.1'	'nucleotide metabolism.salvage.nucleoside kinases.adenosine kinase'
shoot	at5g03345.1	lzn.m120 /lzn.m480	0.510272	0.166364	0.295367	two.sided	'35.2'	'not assigned.unknown'
shoot	at5g03350.1	lzn.m120 /lzn.m480	0.727527	0.0151257	0.0426129	two.sided	'26.16'	'misc.myrosinases-lectin-jacalin'
shoot	at5g03370.1	lzn.m120 /lzn.m480		1	1	not.tested	'35.1'	'not assigned.no ontology'
shoot	at5g03430.1	lzn.m120 /lzn.m480	#NAME?	1	1	not.tested	'35.1'	'not assigned.no ontology'
shoot	at5g03455.1	lzn.m120 /lzn.m480		1	1	not.tested	'26.23'	'misc.rhodanese'
shoot	at5g03460.1	lzn.m120 /lzn.m480	-0.587291	0.182755	0.31686	two.sided	'35.2'	'not assigned.unknown'
shoot	at5g03540.3	lzn.m120 /lzn.m480	0.435488	0.00453424	0.0149638	two.sided	'31.4'	'cell.vesicle transport'
shoot	at5g03630.1	lzn.m120 /lzn.m480	1.16218	0.376151	0.531017	two.sided	'21.2.1'	'redox.ascorbate and glutathione.ascorbate'
shoot	at5g03650.1	lzn.m120 /lzn.m480	#NAME?	1	1	not.tested	'2.1.2.3'	'major CHO metabolism.synthesis.starch.starch branching'
shoot	at5g03660.1	lzn.m120 /lzn.m480	-0.225878	0.418127	0.570996	one.sided	'35.1'	'not assigned.no ontology'
shoot	at5g03690.1	lzn.m120 /lzn.m480		1	1	not.tested	'4.1.10'	'glycolysis.cytosolic branch.aldolase'
shoot	at5g03740.1	lzn.m120 /lzn.m480	-0.777171	0.328867	0.483774	two.sided	'27.3.55'	'RNA.regulation of transcription.HDA'
shoot	at5g03880.1	lzn.m120 /lzn.m480	1.17399	0.0127346	0.0367617	two.sided	'35.2'	'not assigned.unknown'
shoot	at5g03900.2	lzn.m120 /lzn.m480	1.23758	0.000668766	0.00270189	two.sided	'35.2'	'not assigned.unknown'
shoot	at5g03940.1	lzn.m120 /lzn.m480	1.15594	0.00355111	0.012053	one.sided	'29.3.3'	'protein.targeting.chloroplast'
shoot	at5g04140.2	lzn.m120 /lzn.m480	-0.59189	0.980396	0.988879	two.sided	'12.2.1.1'	'N-metabolism.ammonia metabolism.glutamate synthase.ferredoxin dependent'
shoot	at5g04170.1	lzn.m120 /lzn.m480	Inf	1	1	not.tested	'30.3'	'signalling.calcium'
shoot	at5g04230.2	lzn.m120 /lzn.m480		1	1	not.tested	'16.2.1.1'	'secondary metabolism.phenylpropanoids.lignin biosynthesis.PAL'
shoot	at5g04260.1	lzn.m120 /lzn.m480		1	1	not.tested	'21.1'	'redox.thioredoxin'
shoot	at5g04280.1	lzn.m120 /lzn.m480		1	1	not.tested	'27.4'	'RNA.RNA binding'
shoot	at5g04360.1	lzn.m120 /lzn.m480		1	1	not.tested	'2.2.2.9'	'major CHO metabolism.degradation.starch.limit dextrinase/ pullulanase'
shoot	at5g04430.2	lzn.m120 /lzn.m480	0.364819	0.0314029	0.0787574	one.sided	'27.4'	'RNA.RNA binding'
shoot	at5g04440.1	lzn.m120 /lzn.m480	-0.509777	0.0504553	0.116265	two.sided	'35.2'	'not assigned.unknown'
shoot	at5g04490.1	lzn.m120 /lzn.m480	2.07243	0.0505515	0.11644	one.sided	'16.1.3'	'secondary metabolism.isoprenoids.tocopherol biosynthesis'
shoot	at5g04550.1	lzn.m120 /lzn.m480	1.00016	0.061224	0.135837	two.sided	'35.2'	'not assigned.unknown'
shoot	at5g04590.1	lzn.m120 /lzn.m480	-0.282028	0.390646	0.54501	one.sided	'14.3'	'S-assimilation.sulfite redox'
shoot	at5g04740.1	lzn.m120 /lzn.m480	Inf	1	1	not.tested	'13'	'amino acid metabolism'
shoot	at5g04750.1	lzn.m120 /lzn.m480	#NAME?	1	1	not.tested	'34.1.3'	'transport.p- and v-ATPases.inhibitor'
shoot	at5g04800.1	lzn.m120 /lzn.m480	0.126983	0.0712908	0.153336	two.sided	'29.2.1.2.1.17'	'protein.synthesis.ribosomal protein.eukaryotic.40S subunit.S17'
shoot	at5g04830.1	lzn.m120 /lzn.m480	0.835593	0.248317	0.397047	two.sided	'35.2'	'not assigned.unknown'
shoot	at5g04870.1	lzn.m120 /lzn.m480	0.438309	0.318663	0.473461	two.sided	'30.3'	'signalling.calcium'
shoot	at5g04885.1	lzn.m120 /lzn.m480	1.48471	0.217556	0.360415	two.sided	'26.3'	'misc.gluco-, galacto- and mannosidases'
shoot	at5g04900.1	lzn.m120 /lzn.m480	0.0801668	0.758505	0.848392	two.sided	'26.22'	'misc.short chain dehydrogenase/reductase (SDR)'
shoot	at5g04920.1	lzn.m120 /lzn.m480		1	1	not.tested	'29.3.4.3'	'protein.targeting.secretory pathway.vacuole'
shoot	at5g04930.1	lzn.m120 /lzn.m480	0.719215	0.0114216	0.0334669	one.sided	'34.1'	'transport.p- and v-ATPases'
shoot	at5g04990.1	lzn.m120 /lzn.m480	0.656326	0.352091	0.507096	two.sided	'35.1'	'not assigned.no ontology'
shoot	at5g05000.2	lzn.m120 /lzn.m480	0.706194	7.80812e-05	0.000380303	two.sided	'29.3.3'	'protein.targeting.chloroplast'
shoot	at5g05010.1	lzn.m120 /lzn.m480	0.906567	0.00578218	0.0185266	two.sided	'31.4'	'cell.vesicle transport'
shoot	at5g05170.1	lzn.m120 /lzn.m480	0.605151	0.0982978	0.197542	two.sided	'10.2.1'	'cell wall.cellulose synthesis.cellulose synthase'
shoot	at5g05200.1	lzn.m120 /lzn.m480	0.397302	1	1	not.tested	'35.2'	'not assigned.unknown'
shoot	at5g05270.1	lzn.m120 /lzn.m480		1	1	not.tested	'16.8.2'	'secondary metabolism.flavonoids.chalcones'
shoot	at5g05340.1	lzn.m120 /lzn.m480		1	1	not.tested	'26.12'	'misc.peroxidases'
shoot	at5g05470.1	lzn.m120 /lzn.m480	-0.864736	0.723308	0.823544	two.sided	'29.2.3'	'protein.synthesis.initiation'
shoot	at5g05480.1	lzn.m120 /lzn.m480		1	1	not.tested	'35.2'	'not assigned.unknown'
shoot	at5g05520.1	lzn.m120 /lzn.m480	0.942685	0.00168825	0.00623812	two.sided	'35.1'	'not assigned.no ontology'
shoot	at5g05600.1	lzn.m120 /lzn.m480		1	1	not.tested	'16.8.1'	'secondary metabolism.flavonoids.anthocyanins'
shoot	at5g05670.2	lzn.m120 /lzn.m480	2.09301	0.0523007	0.119757	two.sided	'29.3.4.99'	'protein.targeting.secretory pathway.unspecified'
shoot	at5g05730.2	lzn.m120 /lzn.m480		1	1	not.tested	'13.1.6.5.1'	'amino acid metabolism.synthesis.aromatic aa.tryptophan.anthranilate synthase'
shoot	at5g05740.1	lzn.m120 /lzn.m480	1.21676	0.128291	0.242446	two.sided	'29.5'	'protein.degradation'
shoot	at5g05780.1	lzn.m120 /lzn.m480	-0.214511	0.593342	0.722964	two.sided	'29.5.11.20'	'protein.degradation.ubiquitin.proteasom'
shoot	at5g05820.1	lzn.m120 /lzn.m480	-0.836784	0.547541	0.684798	two.sided	'34.8'	'transport.metabolite transporters at the envelope membrane'
shoot	at5g05860.1	lzn.m120 /lzn.m480		1	1	not.tested	'17.4.1'	'hormone metabolism.cytokinin.synthesis-degradation'
shoot	at5g05890.1	lzn.m120 /lzn.m480		1	1	not.tested	'26.2'	'misc.UDP glucosyl and glucoronyl transferases'
shoot	at5g05980.1	lzn.m120 /lzn.m480		1	1	not.tested	'25.8'	'C1-metabolism.tetrahydrofolate synthase'
shoot	at5g06060.1	lzn.m120 /lzn.m480	#NAME?	1	1	not.tested	'26.8'	'misc.nitrilases, *nitrile lyases, berberine bridge enzymes, reticuline oxidases, troponine reductases'
shoot	at5g06110.1	lzn.m120 /lzn.m480	0.0277273	0.114567	0.222595	two.sided	'31.2'	'cell.division'
shoot	at5g06140.1	lzn.m120 /lzn.m480	0.536287	0.261887	0.412422	two.sided	'29.3.4.3'	'protein.targeting.secretory pathway.vacuole'
shoot	at5g06160.1	lzn.m120 /lzn.m480	#NAME?	1	1	not.tested	'27.1.1'	'RNA.processing.splicing'
shoot	at5g06290.1	lzn.m120 /lzn.m480	-0.0114709	0.740483	0.835866	two.sided	'21.5.1'	'redox.peroxiredoxin.BAS1'
shoot	at5g06320.1	lzn.m120 /lzn.m480	-0.0863658	0.759659	0.84921	two.sided	'20.1'	'stress.biotic'
shoot	at5g06460.1	lzn.m120 /lzn.m480		1	1	not.tested	'29.5.11.2'	'protein.degradation.ubiquitin.E1'
shoot	at5g06530.2	lzn.m120 /lzn.m480	1.15079	0.0626421	0.138345	two.sided	'34.16'	'transport.ABC transporters and multidrug resistance systems'
shoot	at5g06580.1	lzn.m120 /lzn.m480	0.719419	0.729983	0.828255	one.sided	'26.7'	'misc.oxidases - copper, flavone etc'
shoot	at5g06600.1	lzn.m120 /lzn.m480	1.18843	0.949892	0.971383	two.sided	'29.5.11.5'	'protein.degradation.ubiquitin.ubiquitin protease'
shoot	at5g06690.2	lzn.m120 /lzn.m480	-1.36262	0.0412357	0.0986362	two.sided	'21.1'	'redox.thioredoxin'
shoot	at5g06830.1	lzn.m120 /lzn.m480	1.51747	0.0972225	0.195855	two.sided	'35.2'	'not assigned.unknown'
shoot	at5g06870.1	lzn.m120 /lzn.m480	#NAME?	1	1	not.tested	'10.6.3'	'cell wall.degradation.pectate lyases and polygalacturonases'
shoot	at5g06970.1	lzn.m120 /lzn.m480	0.112256	0.735969	0.832546	two.sided	'35.2'	'not assigned.unknown'
shoot	at5g07020.1	lzn.m120 /lzn.m480	0.0811253	0.264867	0.415667	two.sided	'35.1.42'	'not assigned.no ontology.proline rich family'
shoot	at5g07030.1	lzn.m120 /lzn.m480	-0.89677	0.872516	0.923909	two.sided	'27.3.67'	'RNA.regulation of transcription.putative transcription regulator'
shoot	at5g07090.1	lzn.m120 /lzn.m480	0.504869	0.974091	0.98531	two.sided	'29.2.1.2.1.4'	'protein.synthesis.ribosomal protein.eukaryotic.40S subunit.S4'
shoot	at5g07120.1	lzn.m120 /lzn.m480	0.814062	0.198559	0.337112	one.sided	'17.2.2'	'hormone metabolism.auxin.signal transduction'
shoot	at5g07300.1	lzn.m120 /lzn.m480	0.795358	0.942393	0.966867	two.sided	'30.3'	'signalling.calcium'
shoot	at5g07340.2	lzn.m120 /lzn.m480	0.896808	1.57811e-05	8.77358e-05	two.sided	'30.3'	'signalling.calcium'
shoot	at5g07350.2	lzn.m120 /lzn.m480	1.24701	1.30375e-08	1.19125e-07	two.sided	'27.3.73'	'RNA.regulation of transcription.Zn-finger(CCHC)'
shoot	at5g07360.1	lzn.m120 /lzn.m480		1	1	not.tested	'26.8'	'misc.nitrilases, *nitrile lyases, berberine bridge enzymes, reticuline oxidases, troponine reductases'
shoot	at5g07370.2	lzn.m120 /lzn.m480		1	1	not.tested	'3.4.2'	'minor CHO metabolism.myo-inositol.InsP-Kinases'
shoot	at5g07440.1	lzn.m120 /lzn.m480	-0.172141	0.355685	0.510628	two.sided	'12.3.1'	'N-metabolism.N-degradation.glutamate dehydrogenase'
shoot	at5g07460.1	lzn.m120 /lzn.m480		1	1	not.tested	'29.4'	'protein.postranslational modification'
shoot	at5g07470.1	lzn.m120 /lzn.m480		1	1	not.tested	'29.4'	'protein.postranslational modification'
shoot	at5g07830.1	lzn.m120 /lzn.m480	Inf	1	1	not.tested	'35.1'	'not assigned.no ontology'
shoot	at5g07860.1	lzn.m120 /lzn.m480		1	1	not.tested	'16.2'	'secondary metabolism.phenylpropanoids'
shoot	at5g07910.1	lzn.m120 /lzn.m480	1.47385	0.458885	0.607669	two.sided	'35.1'	'not assigned.no ontology'
shoot	at5g08040.1	lzn.m120 /lzn.m480	-0.00445854	0.613024	0.739072	two.sided	'29.3.99'	'protein.targeting.unknown'
shoot	at5g08050.1	lzn.m120 /lzn.m480	0.542125	0.0050154	0.0163564	two.sided	'35.2'	'not assigned.unknown'
shoot	at5g08060.1	lzn.m120 /lzn.m480	0.528998	0.355066	0.510073	two.sided	'35.1'	'not assigned.no ontology'
shoot	at5g08080.3	lzn.m120 /lzn.m480	1.06376	0.0320634	0.0801078	two.sided	'31.4'	'cell.vesicle transport'
shoot	at5g08100.1	lzn.m120 /lzn.m480		1	1	not.tested	'13.2.3.1.1'	'amino acid metabolism.degradation.aspartate family.asparagine.L-asparaginase'
shoot	at5g08180.1	lzn.m120 /lzn.m480	-1.56565	0.00184473	0.00674675	two.sided	'29.2.1.2.2.1730'	'protein.synthesis.ribosomal protein.eukaryotic.60S subunit.L7/L30/S12'
shoot	at5g08230.1	lzn.m120 /lzn.m480	Inf	1	1	not.tested	'27.3.68'	'RNA.regulation of transcription.PWWP domain protein'
shoot	at5g08260.1	lzn.m120 /lzn.m480	Inf	1	1	not.tested	'29.5.5'	'protein.degradation.serine protease'
shoot	at5g08280.1	lzn.m120 /lzn.m480	0.714293	0.832264	0.897869	two.sided	'19.5'	'tetrapyrrole synthesis.porphobilinogen deaminase'
shoot	at5g08300.1	lzn.m120 /lzn.m480	0.334727	0.762529	0.851184	two.sided	'8.1.6'	'TCA / org transformation.TCA.succinyl-CoA ligase'
shoot	at5g08370.1	lzn.m120 /lzn.m480	Inf	1	1	not.tested	'3.8.2'	'minor CHO metabolism.galactose.alpha-galactosidases'
shoot	at5g08380.1	lzn.m120 /lzn.m480	#NAME?	1	1	not.tested	'3.8.2'	'minor CHO metabolism.galactose.alpha-galactosidases'
shoot	at5g08410.1	lzn.m120 /lzn.m480		1	1	not.tested	'21.1'	'redox.thioredoxin'
shoot	at5g08530.1	lzn.m120 /lzn.m480	-0.0390102	0.5603	0.6954	two.sided	'9.1.2'	'mitochondrial electron transport / ATP synthesis.NADH-DH.localisation not clear'
shoot	at5g08540.1	lzn.m120 /lzn.m480	0.651201	0.00148317	0.00554993	two.sided	'35.2'	'not assigned.unknown'
shoot	at5g08570.1	lzn.m120 /lzn.m480		1	1	not.tested	'4.1.14'	'glycolysis.cytosolic branch.pyruvate kinase (PK)'
shoot	at5g08580.1	lzn.m120 /lzn.m480	1.03586	0.106784	0.21078	two.sided	'30.3'	'signalling.calcium'
shoot	at5g08590.1	lzn.m120 /lzn.m480	0.561648	0.0364763	0.0891035	two.sided	'29.4'	'protein.postranslational modification'
shoot	at5g08610.1	lzn.m120 /lzn.m480	-0.604371	0.000139195	0.000646977	two.sided	'27.1.2'	'RNA.processing.RNA helicase'
shoot	at5g08650.1	lzn.m120 /lzn.m480	2.33756	0.0235151	0.0618917	two.sided	'30.5'	'signalling.G-proteins'
shoot	at5g08660.1	lzn.m120 /lzn.m480	Inf	1	1	not.tested	'35.2'	'not assigned.unknown'
shoot	at5g08680.1	lzn.m120 /lzn.m480	0.137177	0.470914	0.618328	two.sided	'9.9'	'mitochondrial electron transport / ATP synthesis.F1-ATPase'
shoot	at5g08740.1	lzn.m120 /lzn.m480	1.04935	0.032788	0.0816264	two.sided	'9.2.1.3'	'mitochondrial electron transport / ATP synthesis.NADH-DH.type II.mitochondrial'
shoot	at5g09260.1	lzn.m120 /lzn.m480	Inf	1	1	not.tested	'31.4'	'cell.vesicle transport'
shoot	at5g09310.1	lzn.m120 /lzn.m480		1	1	not.tested	'35.2'	'not assigned.unknown'
shoot	at5g09400.1	lzn.m120 /lzn.m480	0.197067	0.0601024	0.133823	one.sided	'34.15'	'transport.potassium'
shoot	at5g09420.1	lzn.m120 /lzn.m480	#NAME?	1	1	not.tested	'29.3.3'	'protein.targeting.chloroplast'
shoot	at5g09440.1	lzn.m120 /lzn.m480	0.0221411	0.4137	0.566899	one.sided	'30.1'	'signalling.in sugar and nutrient physiology'
shoot	at5g09590.1	lzn.m120 /lzn.m480	-0.121215	0.447087	0.597019	two.sided	'20.2.1'	'stress.abiotic.heat'
shoot	at5g09620.1	lzn.m120 /lzn.m480		1	1	not.tested	'35.1'	'not assigned.no ontology'
shoot	at5g09650.1	lzn.m120 /lzn.m480	-0.245615	0.757941	0.847976	two.sided	'23.4.99'	'nucleotide metabolism.phosphotransfer and pyrophosphatases.misc'
shoot	at5g09660.4	lzn.m120 /lzn.m480	0.186908	0.957668	0.975543	two.sided	'6.3'	'gluconeogenesis / glyoxylate cycle.Malate DH'
shoot	at5g09810.1	lzn.m120 /lzn.m480	0.601463	0.0160847	0.0448747	two.sided	'31.1'	'cell.organisation'
shoot	at5g09830.1	lzn.m120 /lzn.m480	0.737774	1	1	not.tested	'27.3'	'RNA.regulation of transcription'
shoot	at5g09870.1	lzn.m120 /lzn.m480	#NAME?	1	1	not.tested	'10.2.1'	'cell wall.cellulose synthesis.cellulose synthase'
shoot	at5g09900.3	lzn.m120 /lzn.m480	0.420337	0.72795	0.826784	two.sided	'29.5.11.20'	'protein.degradation.ubiquitin.proteasom'
shoot	at5g10010.1	lzn.m120 /lzn.m480	1.56028	0.824617	0.892999	two.sided	'35.2'	'not assigned.unknown'
shoot	at5g10050.1	lzn.m120 /lzn.m480	#NAME?	1	1	not.tested	'26.22'	'misc.short chain dehydrogenase/reductase (SDR)'
shoot	at5g10160.1	lzn.m120 /lzn.m480	0.911734	0.0470957	0.109929	two.sided	'11.1.5'	'lipid metabolism.FA synthesis and FA elongation.beta hydroxyacyl ACP dehydratase'
shoot	at5g10300.1	lzn.m120 /lzn.m480		1	1	not.tested	'26.8'	'misc.nitrilases, *nitrile lyases, berberine bridge enzymes, reticuline oxidases, troponine reductases'
shoot	at5g10360.1	lzn.m120 /lzn.m480	-0.626677	0.327796	0.482779	two.sided	'29.2.1.2.1.6'	'protein.synthesis.ribosomal protein.eukaryotic.40S subunit.S6'
shoot	at5g10450.4	lzn.m120 /lzn.m480	-0.21205	0.827113	0.894522	two.sided	'30.7'	'signalling.14-3-3 proteins'
shoot	at5g10460.1	lzn.m120 /lzn.m480		1	1	not.tested	'35.1'	'not assigned.no ontology'
shoot	at5g10470.2	lzn.m120 /lzn.m480	1.48499	2.29985e-06	1.47865e-05	two.sided	'31.1'	'cell.organisation'
shoot	at5g10480.3	lzn.m120 /lzn.m480	2.67326	0.128645	0.242944	two.sided	'29.4'	'protein.postranslational modification'
shoot	at5g10540.1	lzn.m120 /lzn.m480		1	1	not.tested	'29.5'	'protein.degradation'
shoot	at5g10560.1	lzn.m120 /lzn.m480		1	1	not.tested	'10.6.2'	'cell wall.degradation.mannan-xylose-arabinose-fucose'
shoot	at5g10730.1	lzn.m120 /lzn.m480	0.838978	0.395816	0.549861	two.sided	'35.2'	'not assigned.unknown'
shoot	at5g10760.1	lzn.m120 /lzn.m480	0.780453	0.623378	0.747224	two.sided	'27.3.99'	'RNA.regulation of transcription.unclassified'
shoot	at5g10840.1	lzn.m120 /lzn.m480	0.635683	0.000906655	0.00355619	two.sided	'35.2'	'not assigned.unknown'
shoot	at5g10860.1	lzn.m120 /lzn.m480	0.159454	0.904524	0.943914	two.sided	'35.1'	'not assigned.no ontology'
shoot	at5g10870.1	lzn.m120 /lzn.m480		1	1	not.tested	'13.1.6.2.1'	'amino acid metabolism.synthesis.aromatic aa.phenylalanine and tyrosine.chorismate mutase'
shoot	at5g10920.1	lzn.m120 /lzn.m480		1	1	not.tested	'13.1.2.3.23'	'amino acid metabolism.synthesis.glutamate family.arginine.argininosuccinate lyase'
shoot	at5g11040.1	lzn.m120 /lzn.m480	1.42161	0.000450375	0.00188725	two.sided	'35.1'	'not assigned.no ontology'
shoot	at5g11110.1	lzn.m120 /lzn.m480	0.602792	0.0154978	0.0434994	two.sided	'2.1.1.1'	'major CHO metabolism.synthesis.sucrose.SPS'
shoot	at5g11150.1	lzn.m120 /lzn.m480	-0.382887	0.133138	0.249423	two.sided	'31.4'	'cell.vesicle transport'
shoot	at5g11170.1	lzn.m120 /lzn.m480	-2.8647	0.214124	0.356189	two.sided	'28.1'	'DNA.synthesis/chromatin structure'
shoot	at5g11330.1	lzn.m120 /lzn.m480		1	1	not.tested	'26.7'	'misc.oxidases - copper, flavone etc'
shoot	at5g11390.1	lzn.m120 /lzn.m480	Inf	1	1	not.tested	'35.2'	'not assigned.unknown'
shoot	at5g11420.1	lzn.m120 /lzn.m480	0.648182	0.279658	0.432073	two.sided	'35.2'	'not assigned.unknown'
shoot	at5g11450.1	lzn.m120 /lzn.m480	-0.141137	1	1	not.tested	'1.1.1.2'	'PS.lightreaction.photosystem II.PSII polypeptide subunits'
shoot	at5g11480.1	lzn.m120 /lzn.m480		1	1	not.tested	'35.2'	'not assigned.unknown'
shoot	at5g11490.2	lzn.m120 /lzn.m480	#NAME?	1	1	not.tested	'31.4'	'cell.vesicle transport'
shoot	at5g11520.1	lzn.m120 /lzn.m480	0.426469	0.00154629	0.00575999	two.sided	'13.1.1.2.1'	'amino acid metabolism.synthesis.central amino acid metabolism.aspartate.aspartate aminotransferase'
shoot	at5g11560.1	lzn.m120 /lzn.m480	0.800157	3.76745e-09	3.73187e-08	two.sided	'35.1'	'not assigned.no ontology'
shoot	at5g11580.1	lzn.m120 /lzn.m480		1	1	not.tested	'31.2'	'cell.division'
shoot	at5g11670.1	lzn.m120 /lzn.m480	-0.0858266	0.51018	0.651709	two.sided	'8.2.10'	'TCA / org transformation.other organic acid transformatons.malic'
shoot	at5g11680.1	lzn.m120 /lzn.m480	Inf	1	1	not.tested	'35.2'	'not assigned.unknown'
shoot	at5g11700.2	lzn.m120 /lzn.m480	0.47755	0.998957	0.999453	two.sided	'35.1.40'	'not assigned.no ontology.glycine rich proteins'
shoot	at5g11710.1	lzn.m120 /lzn.m480		1	1	not.tested	'35.1.21'	'not assigned.no ontology.epsin N-terminal homology (ENTH) domain-containing protein'
shoot	at5g11720.1	lzn.m120 /lzn.m480		1	1	not.tested	'26.3.1'	'misc.gluco-, galacto- and mannosidases.alpha-galactosidase'
shoot	at5g11730.1	lzn.m120 /lzn.m480	-0.683503	0.116736	0.225812	one.sided	'35.2'	'not assigned.unknown'
shoot	at5g11770.1	lzn.m120 /lzn.m480	0.371739	0.195751	0.333523	two.sided	'9.1.2'	'mitochondrial electron transport / ATP synthesis.NADH-DH.localisation not clear'
shoot	at5g11810.1	lzn.m120 /lzn.m480		1	1	not.tested	'35.2'	'not assigned.unknown'
shoot	at5g11880.1	lzn.m120 /lzn.m480		1	1	not.tested	'13.1.3.5.5'	'amino acid metabolism.synthesis.aspartate family.lysine.diaminopimelate decarboxylase'
shoot	at5g11920.1	lzn.m120 /lzn.m480		1	1	not.tested	'3.5'	'minor CHO metabolism.others'
shoot	at5g11950.1	lzn.m120 /lzn.m480		1	1	not.tested	'35.2'	'not assigned.unknown'
shoot	at5g11980.1	lzn.m120 /lzn.m480	1.94355	0.00436505	0.014465	one.sided	'3.5'	'minor CHO metabolism.others'
shoot	at5g12040.1	lzn.m120 /lzn.m480		1	1	not.tested	'35.1'	'not assigned.no ontology'
shoot	at5g12110.1	lzn.m120 /lzn.m480		1	1	not.tested	'29.2.4'	'protein.synthesis.elongation'
shoot	at5g12140.1	lzn.m120 /lzn.m480		1	1	not.tested	'29.5.3'	'protein.degradation.cysteine protease'
shoot	at5g12200.1	lzn.m120 /lzn.m480	0.228902	0.0541556	0.123169	two.sided	'23.2.1.4'	'nucleotide metabolism.degradation.pyrimidine.dihydropyrimidinase'
shoot	at5g12240.1	lzn.m120 /lzn.m480	1.2222	0.134321	0.251127	one.sided	'35.2'	'not assigned.unknown'
shoot	at5g12250.1	lzn.m120 /lzn.m480	-0.398097	1	1	not.tested	'31.1'	'cell.organisation'
shoot	at5g12290.1	lzn.m120 /lzn.m480	0.879469	0.435084	0.586297	two.sided	'35.1'	'not assigned.no ontology'
shoot	at5g12370.1	lzn.m120 /lzn.m480	0.0096893	0.888743	0.93402	two.sided	'31.4'	'cell.vesicle transport'
shoot	at5g12470.1	lzn.m120 /lzn.m480	1.18245	0.00347168	0.0118112	two.sided	'35.2'	'not assigned.unknown'
shoot	at5g12480.1	lzn.m120 /lzn.m480	1.45158	0.065381	0.143149	two.sided	'30.3'	'signalling.calcium'
shoot	at5g12860.1	lzn.m120 /lzn.m480	0.853643	0.000172361	0.000786111	one.sided	'34.8'	'transport.metabolite transporters at the envelope membrane'
shoot	at5g12890.1	lzn.m120 /lzn.m480	Inf	1	1	not.tested	'26.2'	'misc.UDP glucosyl and glucoronyl transferases'
shoot	at5g12940.1	lzn.m120 /lzn.m480	0.169282	0.961408	0.977827	two.sided	'30.2.11'	'signalling.receptor kinases.leucine rich repeat XI'
shoot	at5g12950.1	lzn.m120 /lzn.m480	Inf	1	1	not.tested	'35.2'	'not assigned.unknown'
shoot	at5g13030.1	lzn.m120 /lzn.m480	-0.942231	0.0240815	0.0631304	one.sided	'35.2'	'not assigned.unknown'
shoot	at5g13050.1	lzn.m120 /lzn.m480		1	1	not.tested	'25.4'	'C1-metabolism.5-formyltetrahydrofolate cyclo-ligase'
shoot	at5g13110.1	lzn.m120 /lzn.m480		1	1	not.tested	'7.1.1'	'OPP.oxidative PP.G6PD'
shoot	at5g13120.1	lzn.m120 /lzn.m480	1.48485	0.399629	0.553464	two.sided	'31.3.1'	'cell.cycle.peptidylprolyl isomerase'
shoot	at5g13200.1	lzn.m120 /lzn.m480	0.024911	0.756139	0.846789	two.sided	'17.1.3'	'hormone metabolism.abscisic acid.induced-regulated-responsive-activated'
shoot	at5g13280.1	lzn.m120 /lzn.m480		1	1	not.tested	'13.1.3.6.1.1'	'amino acid metabolism.synthesis.aspartate family.misc.homoserine.aspartate kinase'
shoot	at5g13370.1	lzn.m120 /lzn.m480		1	1	not.tested	'17.2.3'	'hormone metabolism.auxin.induced-regulated-responsive-activated'
shoot	at5g13390.1	lzn.m120 /lzn.m480	-0.0129173	0.848646	0.908584	two.sided	'35.2'	'not assigned.unknown'
shoot	at5g13410.1	lzn.m120 /lzn.m480	Inf	1	1	not.tested	'29.6'	'protein.folding'
shoot	at5g13420.1	lzn.m120 /lzn.m480	-2.09038	4.97558e-05	0.000251722	two.sided	'7.2.2'	'OPP.non-reductive PP.transaldolase'
shoot	at5g13440.1	lzn.m120 /lzn.m480	0.267996	0.512732	0.654098	two.sided	'9.5'	'mitochondrial electron transport / ATP synthesis.cytochrome c reductase'
shoot	at5g13450.1	lzn.m120 /lzn.m480	0.401759	0.0026525	0.00930072	two.sided	'9.9'	'mitochondrial electron transport / ATP synthesis.F1-ATPase'
shoot	at5g13490.1	lzn.m120 /lzn.m480	0.915093	0.0562787	0.127034	two.sided	'34.14'	'transport.unspecified cations'
shoot	at5g13500.1	lzn.m120 /lzn.m480	Inf	1	1	not.tested	'35.2'	'not assigned.unknown'
shoot	at5g13510.1	lzn.m120 /lzn.m480	-0.151208	0.71824	0.819974	two.sided	'29.2.1.1.1.2.10'	'protein.synthesis.ribosomal protein.prokaryotic.chloroplast.50S subunit.L10'
shoot	at5g13520.1	lzn.m120 /lzn.m480		1	1	not.tested	'29.5'	'protein.degradation'
shoot	at5g13550.1	lzn.m120 /lzn.m480	-1.50623	0.303033	0.457435	two.sided	'34.6'	'transport.sulphate'
shoot	at5g13560.1	lzn.m120 /lzn.m480	Inf	1	1	not.tested	'35.1'	'not assigned.no ontology'
shoot	at5g13630.1	lzn.m120 /lzn.m480	-0.279157	0.383766	0.53843	two.sided	'19.10'	'tetrapyrrole synthesis.magnesium chelatase'
shoot	at5g13640.1	lzn.m120 /lzn.m480	1.02211	0.0014163	0.00532322	one.sided	'11.8.10'	'lipid metabolism.'exotics' (steroids, squalene etc).phosphatidylcholinesterol O-acyltransferase'
shoot	at5g13650.2	lzn.m120 /lzn.m480		1	1	not.tested	'29.2.4'	'protein.synthesis.elongation'
shoot	at5g13710.1	lzn.m120 /lzn.m480	0.366034	0.116741	0.225817	two.sided	'17.3.1.2.2'	'hormone metabolism.brassinosteroid.synthesis-degradation.sterols.SMT2'
shoot	at5g13720.1	lzn.m120 /lzn.m480	1.32597	0.0314503	0.0788489	two.sided	'29.2.1.99.99'	'protein.synthesis.ribosomal protein.unknown.unknown'
shoot	at5g13780.1	lzn.m120 /lzn.m480	0.641439	0.00190244	0.00693258	two.sided	'13.2.2.1'	'amino acid metabolism.degradation.glutamate family.glutamine'
shoot	at5g13850.1	lzn.m120 /lzn.m480	0.0256417	0.510298	0.651836	two.sided	'31.99'	'cell.unspecified'
shoot	at5g13930.1	lzn.m120 /lzn.m480		1	1	not.tested	'16.8.2.1'	'secondary metabolism.flavonoids.chalcones.naringenin-chalcone synthase'
shoot	at5g13980.1	lzn.m120 /lzn.m480	-0.152015	0.200274	0.339237	two.sided	'26.3.3'	'misc.gluco-, galacto- and mannosidases.alpha-mannosidase'
shoot	at5g14030.1	lzn.m120 /lzn.m480	1.42254	0.0251941	0.0655944	two.sided	'35.1'	'not assigned.no ontology'
shoot	at5g14040.1	lzn.m120 /lzn.m480	0.0651403	0.0528576	0.120785	two.sided	'34.9'	'transport.metabolite transporters at the mitochondrial membrane'
shoot	at5g14060.1	lzn.m120 /lzn.m480		1	1	not.tested	'13.1.3.6.1.1'	'amino acid metabolism.synthesis.aspartate family.misc.homoserine.aspartate kinase'
shoot	at5g14120.1	lzn.m120 /lzn.m480	0.484918	0.0486012	0.112793	two.sided	'33.99'	'development.unspecified'
shoot	at5g14170.1	lzn.m120 /lzn.m480	0.595486	0.0111386	0.0327434	two.sided	'27.3.44'	'RNA.regulation of transcription.Chromatin Remodeling Factors'
shoot	at5g14200.1	lzn.m120 /lzn.m480	#NAME?	1	1	not.tested	'13.1.4.4.3'	'amino acid metabolism.synthesis.branched chain group.leucine specific.3-isopropylmalate dehydrogenase'
shoot	at5g14220.1	lzn.m120 /lzn.m480	1.34512	0.00215702	0.00774645	one.sided	'19.9'	'tetrapyrrole synthesis.protoporphyrin IX oxidase'
shoot	at5g14250.1	lzn.m120 /lzn.m480		1	1	not.tested	'30.11.1'	'signalling.light.COP9 signalosome'
shoot	at5g14260.3	lzn.m120 /lzn.m480	Inf	1	1	not.tested	'27.3.69'	'RNA.regulation of transcription.SET-domain transcriptional regulator family'
shoot	at5g14320.1	lzn.m120 /lzn.m480	-0.268543	0.0505108	0.116366	two.sided	'29.2.1.1.1.1.13'	'protein.synthesis.ribosomal protein.prokaryotic.chloroplast.30S subunit.S13'
shoot	at5g14430.1	lzn.m120 /lzn.m480	0.584064	0.465066	0.613104	one.sided	'20.2.3'	'stress.abiotic.drought/salt'
shoot	at5g14540.1	lzn.m120 /lzn.m480	0.432762	0.218257	0.361303	two.sided	'27.3.30'	'RNA.regulation of transcription.Trihelix, Triple-Helix transcription factor family'
shoot	at5g14590.1	lzn.m120 /lzn.m480	-1.67777	0.332195	0.487206	two.sided	'8.1.4'	'TCA / org transformation.TCA.IDH'
shoot	at5g14660.1	lzn.m120 /lzn.m480	0.644385	0.0606959	0.134897	two.sided	'26.1'	'misc.misc2'
shoot	at5g14740.1	lzn.m120 /lzn.m480	0.422932	0.214561	0.356674	two.sided	'8.3'	'TCA / org transformation.carbonic anhydrases'
shoot	at5g14780.1	lzn.m120 /lzn.m480	-0.0338375	0.46093	0.609534	two.sided	'25.10'	'C1-metabolism.formate dehydrogenase'
shoot	at5g14790.1	lzn.m120 /lzn.m480		1	1	not.tested	'35.2'	'not assigned.unknown'
shoot	at5g14800.1	lzn.m120 /lzn.m480		1	1	not.tested	'13.2.2.3'	'amino acid metabolism.degradation.glutamate family.arginine'
shoot	at5g14910.1	lzn.m120 /lzn.m480	-1.05499	0.22237	0.366209	two.sided	'35.1'	'not assigned.no ontology'
shoot	at5g14930.2	lzn.m120 /lzn.m480		1	1	not.tested	'33.99'	'development.unspecified'
shoot	at5g14950.1	lzn.m120 /lzn.m480	0.856212	0.573049	0.70616	one.sided	'29.7.7'	'protein.glycosylation.mannosyl-oligosaccharide-1,3-1,6-alpha-mannosidase(GMII)'
shoot	at5g15090.1	lzn.m120 /lzn.m480	0.174846	0.00718936	0.0223916	two.sided	'34.20'	'transport.porins'
shoot	at5g15200.1	lzn.m120 /lzn.m480	-0.412754	0.359522	0.514532	one.sided	'29.2.1.2.1.9'	'protein.synthesis.ribosomal protein.eukaryotic.40S subunit.S9'
shoot	at5g15320.1	lzn.m120 /lzn.m480	0.249755	0.00291372	0.0101117	two.sided	'35.2'	'not assigned.unknown'
shoot	at5g15350.1	lzn.m120 /lzn.m480	-0.43038	0.258162	0.408239	two.sided	'26.19'	'misc.plastocyanin-like'
shoot	at5g15400.1	lzn.m120 /lzn.m480		1	1	not.tested	'29.5.11'	'protein.degradation.ubiquitin'
shoot	at5g15450.1	lzn.m120 /lzn.m480	-0.167563	1	1	not.tested	'20.2.1'	'stress.abiotic.heat'
shoot	at5g15490.1	lzn.m120 /lzn.m480		1	1	not.tested	'10.1.4'	'cell wall.precursor synthesis.UDP-Glc dehydrogenase (UGD)'
shoot	at5g15610.1	lzn.m120 /lzn.m480	-0.026249	0.189984	0.326205	two.sided	'29.5.11.20'	'protein.degradation.ubiquitin.proteasom'
shoot	at5g15640.1	lzn.m120 /lzn.m480	0.652329	0.0135004	0.0386543	two.sided	'34.9'	'transport.metabolite transporters at the mitochondrial membrane'
shoot	at5g15650.1	lzn.m120 /lzn.m480	-0.477275	0.369921	0.524877	two.sided	'10.5.5'	'cell wall.cell wall proteins.RGP'
shoot	at5g15680.1	lzn.m120 /lzn.m480	0.530556	0.293758	0.447474	two.sided	'35.2'	'not assigned.unknown'
shoot	at5g15870.1	lzn.m120 /lzn.m480		1	1	not.tested	'20.1'	'stress.biotic'
shoot	at5g15910.1	lzn.m120 /lzn.m480	0.246091	0.0706534	0.152209	two.sided	'35.1'	'not assigned.no ontology'
shoot	at5g15920.1	lzn.m120 /lzn.m480	#NAME?	1	1	not.tested	'31.2'	'cell.division'
shoot	at5g15960.1	lzn.m120 /lzn.m480		1	1	not.tested	'17.1.3'	'hormone metabolism.abscisic acid.induced-regulated-responsive-activated'
shoot	at5g15970.1	lzn.m120 /lzn.m480	-0.431965	0.748487	0.841547	one.sided	'31.1'	'cell.organisation'
shoot	at5g15980.1	lzn.m120 /lzn.m480	Inf	1	1	not.tested	'35.1.5'	'not assigned.no ontology.pentatricopeptide (PPR) repeat-containing protein'
shoot	at5g16010.1	lzn.m120 /lzn.m480	0.49264	0.831574	0.897392	one.sided	'17.3.1.1.1'	'hormone metabolism.brassinosteroid.synthesis-degradation.BRs.DET2'
shoot	at5g16050.1	lzn.m120 /lzn.m480	0.425706	0.277294	0.42952	two.sided	'30.7'	'signalling.14-3-3 proteins'
shoot	at5g16070.1	lzn.m120 /lzn.m480	#NAME?	1	1	not.tested	'29.6'	'protein.folding'
shoot	at5g16120.2	lzn.m120 /lzn.m480	-1.41989	0.0700155	0.151129	two.sided	'11.9.2.2'	'lipid metabolism.lipid degradation.lipases.acylglycerol lipase'
shoot	at5g16130.1	lzn.m120 /lzn.m480	0.689432	0.365624	0.520476	two.sided	'29.2.1.2.1.7'	'protein.synthesis.ribosomal protein.eukaryotic.40S subunit.S7'
shoot	at5g16150.1	lzn.m120 /lzn.m480	0.830321	0.0210079	0.0563026	two.sided	'2.2.2.6'	'major CHO metabolism.degradation.starch.transporter'
shoot	at5g16280.1	lzn.m120 /lzn.m480	-0.167409	0.173288	0.304478	two.sided	'35.2'	'not assigned.unknown'
shoot	at5g16290.1	lzn.m120 /lzn.m480		1	1	not.tested	'13.1.4.1.1'	'amino acid metabolism.synthesis.branched chain group.common.acetolactate synthase'
shoot	at5g16300.1	lzn.m120 /lzn.m480	1.90918	0.419732	0.572591	two.sided	'35.2'	'not assigned.unknown'
shoot	at5g16370.1	lzn.m120 /lzn.m480	#NAME?	1	1	not.tested	'11.1.8'	'lipid metabolism.FA synthesis and FA elongation.acyl coa ligase'
shoot	at5g16390.1	lzn.m120 /lzn.m480	-0.25704	0.0295236	0.0748472	two.sided	'11.1.1.2.3'	'lipid metabolism.FA synthesis and FA elongation.Acetyl CoA Carboxylation.heteromeric Complex.Biotin Carboxyl Carrier Protein'
shoot	at5g16400.1	lzn.m120 /lzn.m480	Inf	1	1	not.tested	'21.1'	'redox.thioredoxin'
shoot	at5g16440.1	lzn.m120 /lzn.m480	Inf	1	1	not.tested	'16.1.2.7'	'secondary metabolism.isoprenoids.mevalonate pathway.isopentenyl pyrophosphate:dimethyllallyl pyrophosphate isomerase'
shoot	at5g16450.1	lzn.m120 /lzn.m480	Inf	1	1	not.tested	'25'	'C1-metabolism'
shoot	at5g16510.1	lzn.m120 /lzn.m480	0.00033761	0.895577	0.938256	two.sided	'10.5.5'	'cell wall.cell wall proteins.RGP'
shoot	at5g16550.1	lzn.m120 /lzn.m480	#NAME?	1	1	not.tested	'35.2'	'not assigned.unknown'
shoot	at5g16570.1	lzn.m120 /lzn.m480		1	1	not.tested	'12.2.2'	'N-metabolism.ammonia metabolism.glutamine synthetase'
shoot	at5g16590.1	lzn.m120 /lzn.m480	1.67441	0.00542308	0.0175115	two.sided	'30.2.3'	'signalling.receptor kinases.leucine rich repeat III'
shoot	at5g16620.1	lzn.m120 /lzn.m480	0.695508	0.00533529	0.0172646	two.sided	'29.3.3'	'protein.targeting.chloroplast'
shoot	at5g16660.1	lzn.m120 /lzn.m480	0.768425	0.0934975	0.189903	two.sided	'35.2'	'not assigned.unknown'
shoot	at5g16710.1	lzn.m120 /lzn.m480	-1.6853	0.493918	0.637782	two.sided	'21.2.1'	'redox.ascorbate and glutathione.ascorbate'
shoot	at5g16715.1	lzn.m120 /lzn.m480	-1.21463	0.0119786	0.0348798	one.sided	'29.1.9'	'protein.aa activation.valine-tRNA ligase'
shoot	at5g16760.1	lzn.m120 /lzn.m480		1	1	not.tested	'30.4.5'	'signalling.phosphinositides.inositol-1,3,4-trisphosphate 5/6-kinase'
shoot	at5g16830.1	lzn.m120 /lzn.m480	Inf	1	1	not.tested	'31.4'	'cell.vesicle transport'
shoot	at5g16840.2	lzn.m120 /lzn.m480	-0.348735	0.557231	0.692922	one.sided	'27.4'	'RNA.RNA binding'
shoot	at5g16880.1	lzn.m120 /lzn.m480	1.05379	0.170459	0.300701	two.sided	'31.4'	'cell.vesicle transport'
shoot	at5g16930.1	lzn.m120 /lzn.m480	0.991115	0.00148577	0.00555844	one.sided	'29.5.9'	'protein.degradation.AAA type'
shoot	at5g16970.1	lzn.m120 /lzn.m480	0.230329	0.531868	0.671266	two.sided	'26.7'	'misc.oxidases - copper, flavone etc'
shoot	at5g16990.1	lzn.m120 /lzn.m480		1	1	not.tested	'26.7'	'misc.oxidases - copper, flavone etc'
shoot	at5g17000.1	lzn.m120 /lzn.m480		1	1	not.tested	'26.7'	'misc.oxidases - copper, flavone etc'
shoot	at5g17010.1	lzn.m120 /lzn.m480	-0.0397315	1	1	not.tested	'34.2'	'transport.sugars'
shoot	at5g17020.1	lzn.m120 /lzn.m480	Inf	1	1	not.tested	'29.3.1'	'protein.targeting.nucleus'
shoot	at5g17050.1	lzn.m120 /lzn.m480		1	1	not.tested	'16.8.4.3'	'secondary metabolism.flavonoids.flavonols.flavonol-3-O-rhamnosyltransferase'
shoot	at5g17170.1	lzn.m120 /lzn.m480	1.07424	0.00186586	0.00681544	two.sided	'29.8'	'protein.assembly and cofactor ligation'
shoot	at5g17220.1	lzn.m120 /lzn.m480		1	1	not.tested	'26.9'	'misc.glutathione S transferases'
shoot	at5g17310.2	lzn.m120 /lzn.m480		1	1	not.tested	'4.1.1'	'glycolysis.cytosolic branch.UGPase'
shoot	at5g17380.1	lzn.m120 /lzn.m480	-0.135088	0.0575025	0.129231	two.sided	'5.2'	'fermentation.PDC'
shoot	at5g17530.3	lzn.m120 /lzn.m480		1	1	not.tested	'4.2.2'	'glycolysis.plastid branch.phosphoglucomutase (PGM)'
shoot	at5g17560.1	lzn.m120 /lzn.m480		1	1	not.tested	'27.3'	'RNA.regulation of transcription'
shoot	at5g17710.2	lzn.m120 /lzn.m480	#NAME?	1	1	not.tested	'29.6'	'protein.folding'
shoot	at5g17770.1	lzn.m120 /lzn.m480	0.743213	0.00217579	0.00780667	one.sided	'21.99'	'redox.misc'
shoot	at5g17870.1	lzn.m120 /lzn.m480	-0.609874	0.712064	0.815564	two.sided	'29.2.1.1.1.2.86'	'protein.synthesis.ribosomal protein.prokaryotic.chloroplast.50S subunit.PSRP6'
shoot	at5g17910.1	lzn.m120 /lzn.m480	-0.160369	1	1	not.tested	'35.2'	'not assigned.unknown'
shoot	at5g17920.1	lzn.m120 /lzn.m480	0.790104	0.119784	0.23023	two.sided	'13.1.3.4'	'amino acid metabolism.synthesis.aspartate family.methionine'
shoot	at5g17990.1	lzn.m120 /lzn.m480	0.840217	0.362837	0.517738	two.sided	'13.1.6.5.2'	'amino acid metabolism.synthesis.aromatic aa.tryptophan.anthranilate phosphoribosyltransferase'
shoot	at5g18100.1	lzn.m120 /lzn.m480		1	1	not.tested	'21.6'	'redox.dismutases and catalases'
shoot	at5g18170.1	lzn.m120 /lzn.m480	0.721905	0.0326497	0.0813339	one.sided	'12.3.1'	'N-metabolism.N-degradation.glutamate dehydrogenase'
shoot	at5g18280.2	lzn.m120 /lzn.m480	1.17216	0.55641	0.692232	two.sided	'23.2'	'nucleotide metabolism.degradation'
shoot	at5g18400.2	lzn.m120 /lzn.m480		1	1	not.tested	'35.2'	'not assigned.unknown'
shoot	at5g18420.2	lzn.m120 /lzn.m480	#NAME?	1	1	not.tested	'35.2'	'not assigned.unknown'
shoot	at5g18470.1	lzn.m120 /lzn.m480	0.904981	0.0435079	0.103045	two.sided	'26.16'	'misc.myrosinases-lectin-jacalin'
shoot	at5g18480.1	lzn.m120 /lzn.m480	0.607969	0.00199563	0.0072345	two.sided	'2.1.2'	'major CHO metabolism.synthesis.starch'
shoot	at5g18520.1	lzn.m120 /lzn.m480	-0.733059	0.30587	0.460297	two.sided	'35.2'	'not assigned.unknown'
shoot	at5g18660.1	lzn.m120 /lzn.m480	0.830995	2.32035e-06	1.49092e-05	two.sided	'19.13'	'tetrapyrrole synthesis.divinyl chlorophyllide-a 8-vinyl-reductase'
shoot	at5g18900.1	lzn.m120 /lzn.m480	0.0243623	0.83516	0.899719	two.sided	'26.7'	'misc.oxidases - copper, flavone etc'
shoot	at5g19050.1	lzn.m120 /lzn.m480		1	1	not.tested	'35.2'	'not assigned.unknown'
shoot	at5g19140.1	lzn.m120 /lzn.m480	2.01261	0.407654	0.560979	two.sided	'15'	'metal handling'
shoot	at5g19180.1	lzn.m120 /lzn.m480		1	1	not.tested	'29.5.11.2'	'protein.degradation.ubiquitin.E1'
shoot	at5g19220.1	lzn.m120 /lzn.m480	-0.16119	0.141422	0.261127	two.sided	'2.1.2.1'	'major CHO metabolism.synthesis.starch.AGPase'
shoot	at5g19280.2	lzn.m120 /lzn.m480	0.0283347	0.929636	0.958988	two.sided	'29.4'	'protein.postranslational modification'
shoot	at5g19290.1	lzn.m120 /lzn.m480	0.16836	1	1	not.tested	'35.1'	'not assigned.no ontology'
shoot	at5g19320.1	lzn.m120 /lzn.m480	1.48191	0.14088	0.26039	two.sided	'30.5'	'signalling.G-proteins'
shoot	at5g19350.1	lzn.m120 /lzn.m480		1	1	not.tested	'27.3.99'	'RNA.regulation of transcription.unclassified'
shoot	at5g19370.1	lzn.m120 /lzn.m480		1	1	not.tested	'26.23'	'misc.rhodanese'
shoot	at5g19440.1	lzn.m120 /lzn.m480	-1.24047	0.161767	0.289028	one.sided	'26.11.1'	'misc.alcohol dehydrogenases.cinnamyl alcohol dehydrogenase'
shoot	at5g19460.1	lzn.m120 /lzn.m480		1	1	not.tested	'23.3.3'	'nucleotide metabolism.salvage.NUDIX hydrolases'
shoot	at5g19485.1	lzn.m120 /lzn.m480	-0.98704	0.502966	0.645441	two.sided	'35.1'	'not assigned.no ontology'
shoot	at5g19510.1	lzn.m120 /lzn.m480	0.182533	0.511489	0.652998	two.sided	'29.2.4'	'protein.synthesis.elongation'
shoot	at5g19550.1	lzn.m120 /lzn.m480	0.552103	0.662233	0.77777	two.sided	'13.1.1.2.1'	'amino acid metabolism.synthesis.central amino acid metabolism.aspartate.aspartate aminotransferase'
shoot	at5g19620.1	lzn.m120 /lzn.m480	Inf	1	1	not.tested	'29.3.3'	'protein.targeting.chloroplast'
shoot	at5g19680.1	lzn.m120 /lzn.m480		1	1	not.tested	'29.4'	'protein.postranslational modification'
shoot	at5g19690.1	lzn.m120 /lzn.m480	1.05838	0.677531	0.789373	two.sided	'20.2.3'	'stress.abiotic.drought/salt'
shoot	at5g19760.1	lzn.m120 /lzn.m480	0.40512	0.0038184	0.012852	two.sided	'34.9'	'transport.metabolite transporters at the mitochondrial membrane'
shoot	at5g19770.1	lzn.m120 /lzn.m480	-0.893359	0.681852	0.792625	two.sided	'31.1'	'cell.organisation'
shoot	at5g19820.1	lzn.m120 /lzn.m480	0.750083	0.243525	0.391512	two.sided	'35.1'	'not assigned.no ontology'
shoot	at5g19850.1	lzn.m120 /lzn.m480	0.188699	0.030756	0.0774155	two.sided	'35.1'	'not assigned.no ontology'
shoot	at5g19855.1	lzn.m120 /lzn.m480		1	1	not.tested	'35.2'	'not assigned.unknown'
shoot	at5g19860.1	lzn.m120 /lzn.m480	-0.795004	0.00299726	0.0103654	two.sided	'35.2'	'not assigned.unknown'
shoot	at5g19940.1	lzn.m120 /lzn.m480	1.08304	0.100911	0.201662	two.sided	'31.1'	'cell.organisation'
shoot	at5g19980.1	lzn.m120 /lzn.m480	-0.0477539	1	1	not.tested	'29.7'	'protein.glycosylation'
shoot	at5g19990.1	lzn.m120 /lzn.m480	0.0648411	0.518555	0.659225	two.sided	'29.5.11.20'	'protein.degradation.ubiquitin.proteasom'
shoot	at5g20010.1	lzn.m120 /lzn.m480	0.272871	0.565945	0.700182	two.sided	'30.5'	'signalling.G-proteins'
shoot	at5g20060.2	lzn.m120 /lzn.m480		1	1	not.tested	'11.9.3.2'	'lipid metabolism.lipid degradation.lysophospholipases.carboxylesterase'
shoot	at5g20070.1	lzn.m120 /lzn.m480		1	1	not.tested	'23.3.3'	'nucleotide metabolism.salvage.NUDIX hydrolases'
shoot	at5g20080.1	lzn.m120 /lzn.m480	0.538839	0.00599682	0.01912	two.sided	'21.99'	'redox.misc'
shoot	at5g20090.1	lzn.m120 /lzn.m480	1.51448	0.0474865	0.110667	two.sided	'35.2'	'not assigned.unknown'
shoot	at5g20230.1	lzn.m120 /lzn.m480	0.682082	0.264105	0.414818	one.sided	'26.19'	'misc.plastocyanin-like'
shoot	at5g20250.4	lzn.m120 /lzn.m480		1	1	not.tested	'3.1.2.2'	'minor CHO metabolism.raffinose family.raffinose synthases.putative'
shoot	at5g20280.1	lzn.m120 /lzn.m480	0.272484	0.802395	0.878272	two.sided	'2.1.1.1'	'major CHO metabolism.synthesis.sucrose.SPS'
shoot	at5g20290.1	lzn.m120 /lzn.m480	-0.433307	0.725449	0.825036	two.sided	'29.2.1.2.1.8'	'protein.synthesis.ribosomal protein.eukaryotic.40S subunit.S8'
shoot	at5g20350.1	lzn.m120 /lzn.m480	1.40743	0.0303517	0.0765637	two.sided	'31.1'	'cell.organisation'
shoot	at5g20360.1	lzn.m120 /lzn.m480	-0.82167	0.415811	0.568831	two.sided	'27.1'	'RNA.processing'
shoot	at5g20400.1	lzn.m120 /lzn.m480		1	1	not.tested	'17.5.1'	'hormone metabolism.ethylene.synthesis-degradation'
shoot	at5g20480.1	lzn.m120 /lzn.m480		1	1	not.tested	'30.2.12'	'signalling.receptor kinases.leucine rich repeat XII'
shoot	at5g20490.1	lzn.m120 /lzn.m480	0.193236	0.942115	0.966733	one.sided	'31.1'	'cell.organisation'
shoot	at5g20500.1	lzn.m120 /lzn.m480	3.76946	0.131766	0.247417	two.sided	'21.4'	'redox.glutaredoxins'
shoot	at5g20520.1	lzn.m120 /lzn.m480	1.28109	0.0462019	0.10824	one.sided	'33.99'	'development.unspecified'
shoot	at5g20610.1	lzn.m120 /lzn.m480	0.480749	0.775877	0.860529	two.sided	'35.2'	'not assigned.unknown'
shoot	at5g20630.1	lzn.m120 /lzn.m480	-0.231284	0.243461	0.391438	two.sided	'20.2.99'	'stress.abiotic.unspecified'
shoot	at5g20650.1	lzn.m120 /lzn.m480	1.82977	0.08844	0.181778	two.sided	'34.12'	'transport.metal'
shoot	at5g20660.1	lzn.m120 /lzn.m480	0.816611	8.97531e-06	5.2129e-05	two.sided	'29.5'	'protein.degradation'
shoot	at5g20720.1	lzn.m120 /lzn.m480	-0.756632	0.545226	0.682812	two.sided	'29.6'	'protein.folding'
shoot	at5g20830.1	lzn.m120 /lzn.m480	2.93253	0.300991	0.455234	two.sided	'2.2.1.5'	'major CHO metabolism.degradation.sucrose.Susy'
shoot	at5g20840.1	lzn.m120 /lzn.m480	1.32431	0.0645719	0.141704	two.sided	'30.4'	'signalling.phosphinositides'
shoot	at5g20890.1	lzn.m120 /lzn.m480	-0.150016	0.352916	0.507912	two.sided	'29.6'	'protein.folding'
shoot	at5g20920.1	lzn.m120 /lzn.m480	0.324134	0.0558716	0.126286	two.sided	'29.2.3'	'protein.synthesis.initiation'
shoot	at5g20950.1	lzn.m120 /lzn.m480	-0.609335	0.0234827	0.0618231	two.sided	'10.6.1'	'cell wall.degradation.cellulases and beta -1,4-glucanases'
shoot	at5g20980.1	lzn.m120 /lzn.m480		1	1	not.tested	'13.1.3.4.3'	'amino acid metabolism.synthesis.aspartate family.methionine.methionine synthase'
shoot	at5g20990.1	lzn.m120 /lzn.m480	Inf	1	1	not.tested	'18.1.1'	'Co-factor and vitamine metabolism.molybdenum cofactor.gephyrin'
shoot	at5g21060.2	lzn.m120 /lzn.m480		1	1	not.tested	'13.1.3.6.1.3'	'amino acid metabolism.synthesis.aspartate family.misc.homoserine.homoserine dehydrogenase'
shoot	at5g21090.1	lzn.m120 /lzn.m480	1.70987	0.2641	0.414818	two.sided	'35.1'	'not assigned.no ontology'
shoot	at5g21105.1	lzn.m120 /lzn.m480	-2.75359	0.375069	0.529982	two.sided	'21.2.1'	'redox.ascorbate and glutathione.ascorbate'
shoot	at5g21326.1	lzn.m120 /lzn.m480	2.253	0.0580204	0.130164	two.sided	'29.4'	'protein.postranslational modification'
shoot	at5g21430.1	lzn.m120 /lzn.m480	1.05726	0.00382986	0.0128868	one.sided	'20.2.1'	'stress.abiotic.heat'
shoot	at5g21990.1	lzn.m120 /lzn.m480	1.1156	0.0381412	0.0925106	two.sided	'35.1.27'	'not assigned.no ontology.tetratricopeptide repeat (TPR)'
shoot	at5g22020.1	lzn.m120 /lzn.m480	0.802524	0.198215	0.336693	one.sided	'16.4.1'	'secondary metabolism.N misc.alkaloid-like'
shoot	at5g22060.1	lzn.m120 /lzn.m480	-0.816472	0.0454338	0.106748	two.sided	'20.2.1'	'stress.abiotic.heat'
shoot	at5g22140.1	lzn.m120 /lzn.m480	-0.151716	0.175187	0.306917	two.sided	'35.1'	'not assigned.no ontology'
shoot	at5g22330.1	lzn.m120 /lzn.m480	1.11929	0.628194	0.751098	two.sided	'33.99'	'development.unspecified'
shoot	at5g22350.1	lzn.m120 /lzn.m480	1.54106	0.375864	0.530739	two.sided	'35.2'	'not assigned.unknown'
shoot	at5g22360.1	lzn.m120 /lzn.m480	1.49858	0.415413	0.568491	two.sided	'31.4'	'cell.vesicle transport'
shoot	at5g22440.1	lzn.m120 /lzn.m480		1	1	not.tested	'29.2.1.2.2.510'	'protein.synthesis.ribosomal protein.eukaryotic.60S subunit.L10A'
shoot	at5g22510.1	lzn.m120 /lzn.m480		1	1	not.tested	'2.2.1.3.1'	'major CHO metabolism.degradation.sucrose.invertases.neutral'
shoot	at5g22580.1	lzn.m120 /lzn.m480	2.01853	0.081806	0.170995	two.sided	'35.2'	'not assigned.unknown'
shoot	at5g22620.1	lzn.m120 /lzn.m480		1	1	not.tested	'4.3.12'	'glycolysis.unclear/dually targeted.phosphoglycerate mutase'
shoot	at5g22630.1	lzn.m120 /lzn.m480		1	1	not.tested	'13.1.6.3.1'	'amino acid metabolism.synthesis.aromatic aa.phenylalanine.arogenate dehydratase / prephenate dehydratase'
shoot	at5g22640.1	lzn.m120 /lzn.m480	0.822195	0.145958	0.2675	two.sided	'33.99'	'development.unspecified'
shoot	at5g22650.1	lzn.m120 /lzn.m480	-1.66121	0.441456	0.59201	two.sided	'27.3.55'	'RNA.regulation of transcription.HDA'
shoot	at5g22740.1	lzn.m120 /lzn.m480	1.88688	0.280563	0.433017	two.sided	'10.2'	'cell wall.cellulose synthesis'
shoot	at5g22770.1	lzn.m120 /lzn.m480	-0.766293	0.822838	0.89178	two.sided	'31.4'	'cell.vesicle transport'
shoot	at5g22780.1	lzn.m120 /lzn.m480	0.975384	0.000194415	0.000878158	two.sided	'31.4'	'cell.vesicle transport'
shoot	at5g22800.1	lzn.m120 /lzn.m480		1	1	not.tested	'29.1.7'	'protein.aa activation.alanine-tRNA ligase'
shoot	at5g22830.1	lzn.m120 /lzn.m480	1.08248	0.14375	0.264369	one.sided	'34.14'	'transport.unspecified cations'
shoot	at5g22880.1	lzn.m120 /lzn.m480	0.336998	0.457502	0.606427	two.sided	'28.1.3.2.1'	'DNA.synthesis/chromatin structure.histone.core.H2A'
shoot	at5g23010.1	lzn.m120 /lzn.m480		1	1	not.tested	'16.5.1.1.1.2'	'secondary metabolism.sulfur-containing.glucosinolates.synthesis.aliphatic.methylthioalkylmalate synthase (MAM)'
shoot	at5g23040.1	lzn.m120 /lzn.m480	-0.0152124	0.245796	0.394153	two.sided	'31.5.1'	'cell.cell death.plants'
shoot	at5g23060.1	lzn.m120 /lzn.m480	0.685819	0.00043417	0.00182548	two.sided	'35.2'	'not assigned.unknown'
shoot	at5g23120.1	lzn.m120 /lzn.m480	0.329634	0.0910455	0.185972	two.sided	'1.1.1.3'	'PS.lightreaction.photosystem II.biogenesis'
shoot	at5g23140.1	lzn.m120 /lzn.m480	-0.238509	0.615438	0.740875	two.sided	'29.5.5'	'protein.degradation.serine protease'
shoot	at5g23200.1	lzn.m120 /lzn.m480	-0.216979	0.446871	0.596819	two.sided	'35.2'	'not assigned.unknown'
shoot	at5g23210.1	lzn.m120 /lzn.m480	-1.29569	0.0559742	0.126488	two.sided	'29.5.5'	'protein.degradation.serine protease'
shoot	at5g23290.1	lzn.m120 /lzn.m480	#NAME?	1	1	not.tested	'27.3.99'	'RNA.regulation of transcription.unclassified'
shoot	at5g23300.1	lzn.m120 /lzn.m480	0.534959	0.354934	0.509982	two.sided	'23.1.1.4'	'nucleotide metabolism.synthesis.pyrimidine.dihydroorotate dehydrogenase'
shoot	at5g23310.1	lzn.m120 /lzn.m480		1	1	not.tested	'21.6'	'redox.dismutases and catalases'
shoot	at5g23390.1	lzn.m120 /lzn.m480	Inf	1	1	not.tested	'35.2'	'not assigned.unknown'
shoot	at5g23440.1	lzn.m120 /lzn.m480		1	1	not.tested	'21.1'	'redox.thioredoxin'
shoot	at5g23540.1	lzn.m120 /lzn.m480	-0.363838	0.424598	0.576961	two.sided	'29.5.11.20'	'protein.degradation.ubiquitin.proteasom'
shoot	at5g23575.1	lzn.m120 /lzn.m480	0.254676	0.623545	0.747353	two.sided	'35.1'	'not assigned.no ontology'
shoot	at5g23630.1	lzn.m120 /lzn.m480	0.14452	0.00419538	0.01397	two.sided	'34.14'	'transport.unspecified cations'
shoot	at5g23740.1	lzn.m120 /lzn.m480	0.340709	0.865178	0.919349	two.sided	'29.2.1.2.1.11'	'protein.synthesis.ribosomal protein.eukaryotic.40S subunit.S11'
shoot	at5g23750.1	lzn.m120 /lzn.m480	0.313843	0.346002	0.501101	two.sided	'27.3.99'	'RNA.regulation of transcription.unclassified'
shoot	at5g23760.1	lzn.m120 /lzn.m480		1	1	not.tested	'35.1'	'not assigned.no ontology'
shoot	at5g23820.1	lzn.m120 /lzn.m480	-1.2747	0.38483	0.539426	two.sided	'35.1'	'not assigned.no ontology'
shoot	at5g23860.1	lzn.m120 /lzn.m480		1	1	not.tested	'31.1'	'cell.organisation'
shoot	at5g23890.1	lzn.m120 /lzn.m480	0.605743	0.0652441	0.142911	two.sided	'35.1'	'not assigned.no ontology'
shoot	at5g23900.1	lzn.m120 /lzn.m480	0.240292	0.617932	0.742853	two.sided	'29.2.1.2.2.13'	'protein.synthesis.ribosomal protein.eukaryotic.60S subunit.L13'
shoot	at5g23920.1	lzn.m120 /lzn.m480	0.729072	0.352092	0.507096	two.sided	'27.3.67'	'RNA.regulation of transcription.putative transcription regulator'
shoot	at5g23940.1	lzn.m120 /lzn.m480		1	1	not.tested	'35.1'	'not assigned.no ontology'
shoot	at5g24150.1	lzn.m120 /lzn.m480	-1.14086	0.198432	0.336983	one.sided	'17.3.1.2.99'	'hormone metabolism.brassinosteroid.synthesis-degradation.sterols.other'
shoot	at5g24160.1	lzn.m120 /lzn.m480	-0.440118	0.164386	0.292707	one.sided	'17.3.1.2.99'	'hormone metabolism.brassinosteroid.synthesis-degradation.sterols.other'
shoot	at5g24165.1	lzn.m120 /lzn.m480	-0.366649	0.950268	0.971564	two.sided	'35.2'	'not assigned.unknown'
shoot	at5g24260.1	lzn.m120 /lzn.m480		1	1	not.tested	'29.5'	'protein.degradation'
shoot	at5g24300.1	lzn.m120 /lzn.m480		1	1	not.tested	'2.1.2.2'	'major CHO metabolism.synthesis.starch.starch synthase'
shoot	at5g24400.1	lzn.m120 /lzn.m480		1	1	not.tested	'7.1.2'	'OPP.oxidative PP.6-phosphogluconolactonase'
shoot	at5g24420.1	lzn.m120 /lzn.m480		1	1	not.tested	'7.1.2'	'OPP.oxidative PP.6-phosphogluconolactonase'
shoot	at5g24430.1	lzn.m120 /lzn.m480	Inf	1	1	not.tested	'30.3'	'signalling.calcium'
shoot	at5g24460.1	lzn.m120 /lzn.m480		1	1	not.tested	'35.2'	'not assigned.unknown'
shoot	at5g24490.1	lzn.m120 /lzn.m480	-1.60413	0.0373754	0.0909704	two.sided	'29.2.1.1.1.1.530'	'protein.synthesis.ribosomal protein.prokaryotic.chloroplast.30S subunit.S30A'
shoot	at5g24530.1	lzn.m120 /lzn.m480		1	1	not.tested	'16.8.3'	'secondary metabolism.flavonoids.dihydroflavonols'
shoot	at5g24650.1	lzn.m120 /lzn.m480	0.949451	0.301358	0.455607	two.sided	'29.3.2'	'protein.targeting.mitochondria'
shoot	at5g24690.1	lzn.m120 /lzn.m480	0.858739	0.0908489	0.185667	two.sided	'35.2'	'not assigned.unknown'
shoot	at5g24710.1	lzn.m120 /lzn.m480	-0.783803	0.00732817	0.022765	two.sided	'35.1'	'not assigned.no ontology'
shoot	at5g24780.1	lzn.m120 /lzn.m480	-0.144479	0.70028	0.806393	two.sided	'33.1'	'development.storage proteins'
shoot	at5g24810.2	lzn.m120 /lzn.m480	1.2863	0.0561219	0.126755	two.sided	'35.1.1'	'not assigned.no ontology.ABC1 family protein'
shoot	at5g25040.2	lzn.m120 /lzn.m480	0.317348	0.744409	0.838647	two.sided	'34.99'	'transport.misc'
shoot	at5g25100.2	lzn.m120 /lzn.m480	-0.0550959	0.473801	0.620809	two.sided	'35.1'	'not assigned.no ontology'
shoot	at5g25120.1	lzn.m120 /lzn.m480	0.271578	0.0856705	0.177374	two.sided	'26.10'	'misc.cytochrome P450'
shoot	at5g25130.1	lzn.m120 /lzn.m480	Inf	1	1	not.tested	'26.10'	'misc.cytochrome P450'
shoot	at5g25140.1	lzn.m120 /lzn.m480	2.35117	0.175946	0.307949	two.sided	'26.10'	'misc.cytochrome P450'
shoot	at5g25250.1	lzn.m120 /lzn.m480	0.624502	0.000247625	0.00109509	two.sided	'35.2'	'not assigned.unknown'
shoot	at5g25260.1	lzn.m120 /lzn.m480	-0.135164	0.0498252	0.11508	two.sided	'35.2'	'not assigned.unknown'
shoot	at5g25265.1	lzn.m120 /lzn.m480	0.704685	0.220578	0.36411	two.sided	'35.2'	'not assigned.unknown'
shoot	at5g25440.1	lzn.m120 /lzn.m480	0.94206	0.11802	0.227666	two.sided	'29.4.1.52'	'protein.postranslational modification.kinase.receptor like cytoplasmatic kinase II'
shoot	at5g25450.1	lzn.m120 /lzn.m480	0.702403	0.0362282	0.0886172	one.sided	'9.5'	'mitochondrial electron transport / ATP synthesis.cytochrome c reductase'
shoot	at5g25460.1	lzn.m120 /lzn.m480	-1.14804	0.420743	0.573511	two.sided	'35.2'	'not assigned.unknown'
shoot	at5g25754.1	lzn.m120 /lzn.m480	-0.428234	0.517985	0.658751	two.sided	'35.2'	'not assigned.unknown'
shoot	at5g25910.1	lzn.m120 /lzn.m480	Inf	1	1	not.tested	'20.1.7'	'stress.biotic.PR-proteins'
shoot	at5g25980.2	lzn.m120 /lzn.m480	0.633759	0.0503249	0.116025	two.sided	'16.5.1.3.1.1'	'secondary metabolism.sulfur-containing.glucosinolates.degradation.myrosinase.TGG'
shoot	at5g26000.1	lzn.m120 /lzn.m480	0.672149	0.0724737	0.155393	two.sided	'16.5.1.3.1.1'	'secondary metabolism.sulfur-containing.glucosinolates.degradation.myrosinase.TGG'
shoot	at5g26040.2	lzn.m120 /lzn.m480	#NAME?	1	1	not.tested	'27.3.55'	'RNA.regulation of transcription.HDA'
shoot	at5g26340.1	lzn.m120 /lzn.m480	0.139112	0.526637	0.666496	one.sided	'34.2'	'transport.sugars'
shoot	at5g26360.1	lzn.m120 /lzn.m480	-0.519909	0.140201	0.259472	one.sided	'29.6'	'protein.folding'
shoot	at5g26570.1	lzn.m120 /lzn.m480		1	1	not.tested	'2.2.2.3'	'major CHO metabolism.degradation.starch.glucan water dikinase'
shoot	at5g26667.1	lzn.m120 /lzn.m480	1.43651	0.198009	0.336427	two.sided	'23.4.3'	'nucleotide metabolism.phosphotransfer and pyrophosphatases.uridylate kinase'
shoot	at5g26710.1	lzn.m120 /lzn.m480	0.111433	0.210255	0.351544	two.sided	'29.1.17'	'protein.aa activation.glutamate-tRNA ligase'
shoot	at5g26742.2	lzn.m120 /lzn.m480	-0.82064	0.00972299	0.0291	two.sided	'27.1.2'	'RNA.processing.RNA helicase'
shoot	at5g26780.3	lzn.m120 /lzn.m480	#NAME?	1	1	not.tested	'25.1'	'C1-metabolism.glycine hydroxymethyltransferase'
shoot	at5g26830.1	lzn.m120 /lzn.m480	0.718399	0.0206909	0.0555624	two.sided	'29.1.3'	'protein.aa activation.threonine-tRNA ligase'
shoot	at5g26860.1	lzn.m120 /lzn.m480		1	1	not.tested	'29.5.5'	'protein.degradation.serine protease'
shoot	at5g27120.1	lzn.m120 /lzn.m480	-2.7822	0.158218	0.284092	two.sided	'27.3.67'	'RNA.regulation of transcription.putative transcription regulator'
shoot	at5g27150.1	lzn.m120 /lzn.m480	0.176068	0.981045	0.989249	two.sided	'34.14'	'transport.unspecified cations'
shoot	at5g27350.1	lzn.m120 /lzn.m480	0.898139	0.239855	0.387126	two.sided	'34.2'	'transport.sugars'
shoot	at5g27380.1	lzn.m120 /lzn.m480	Inf	1	1	not.tested	'21.2.2'	'redox.ascorbate and glutathione.glutathione'
shoot	at5g27390.1	lzn.m120 /lzn.m480		1	1	not.tested	'35.2'	'not assigned.unknown'
shoot	at5g27470.1	lzn.m120 /lzn.m480	-0.292369	0.303919	0.458307	two.sided	'29.1.11'	'protein.aa activation.serine-tRNA ligase'
shoot	at5g27520.1	lzn.m120 /lzn.m480	Inf	1	1	not.tested	'34.9'	'transport.metabolite transporters at the mitochondrial membrane'
shoot	at5g27540.1	lzn.m120 /lzn.m480	0.131582	0.0676278	0.147114	two.sided	'30.5'	'signalling.G-proteins'
shoot	at5g27600.1	lzn.m120 /lzn.m480	-0.0440386	0.265652	0.416517	one.sided	'11.1.9'	'lipid metabolism.FA synthesis and FA elongation.long chain fatty acid CoA ligase'
shoot	at5g27640.2	lzn.m120 /lzn.m480	0.213503	0.61711	0.74216	two.sided	'29.2.3'	'protein.synthesis.initiation'
shoot	at5g27670.1	lzn.m120 /lzn.m480	-1.18661	0.402413	0.555956	two.sided	'28.1.3.2.1'	'DNA.synthesis/chromatin structure.histone.core.H2A'
shoot	at5g27770.1	lzn.m120 /lzn.m480	-0.0542924	0.973791	0.98513	two.sided	'29.2.1.2.2.22'	'protein.synthesis.ribosomal protein.eukaryotic.60S subunit.L22'
shoot	at5g27850.1	lzn.m120 /lzn.m480	-0.470227	0.744684	0.83881	two.sided	'29.2.1.2.2.18'	'protein.synthesis.ribosomal protein.eukaryotic.60S subunit.L18'
shoot	at5g28020.1	lzn.m120 /lzn.m480	-1.34589	0.206585	0.347006	two.sided	'13.1.5.3.1'	'amino acid metabolism.synthesis.serine-glycine-cysteine group.cysteine.OASTL'
shoot	at5g28050.2	lzn.m120 /lzn.m480	1.68782	0.0815932	0.170644	two.sided	'23.2'	'nucleotide metabolism.degradation'
shoot	at5g28060.1	lzn.m120 /lzn.m480	-0.0376291	0.587988	0.718557	two.sided	'29.2.1.2.1.24'	'protein.synthesis.ribosomal protein.eukaryotic.40S subunit.S24'
shoot	at5g28500.1	lzn.m120 /lzn.m480	#NAME?	1	1	not.tested	'35.2'	'not assigned.unknown'
shoot	at5g28540.1	lzn.m120 /lzn.m480	0.185129	0.00186894	0.00682505	two.sided	'20.2.1'	'stress.abiotic.heat'
shoot	at5g28830.1	lzn.m120 /lzn.m480		1	1	not.tested	'30.3'	'signalling.calcium'
shoot	at5g28840.1	lzn.m120 /lzn.m480	-1.14035	0.352541	0.507517	two.sided	'21.2.1.1'	'redox.ascorbate and glutathione.ascorbate.GME'
shoot	at5g28850.2	lzn.m120 /lzn.m480	2.12195	0.478579	0.62484	two.sided	'30.3'	'signalling.calcium'
shoot	at5g30510.1	lzn.m120 /lzn.m480	-0.27713	0.457725	0.606658	two.sided	'29.2.1.1.3.1.1'	'protein.synthesis.ribosomal protein.prokaryotic.unknown organellar.30S subunit.S1'
shoot	at5g32470.1	lzn.m120 /lzn.m480		1	1	not.tested	'35.2'	'not assigned.unknown'
shoot	at5g33280.1	lzn.m120 /lzn.m480	2.00966	0.241657	0.389305	two.sided	'34.18'	'transport.unspecified anions'
shoot	at5g33320.1	lzn.m120 /lzn.m480	0.501775	0.0878748	0.180881	two.sided	'34.8'	'transport.metabolite transporters at the envelope membrane'
shoot	at5g34850.1	lzn.m120 /lzn.m480	Inf	1	1	not.tested	'26.13'	'misc.acid and other phosphatases'
shoot	at5g35080.1	lzn.m120 /lzn.m480	Inf	1	1	not.tested	'35.2'	'not assigned.unknown'
shoot	at5g35100.1	lzn.m120 /lzn.m480		1	1	not.tested	'31.3.1'	'cell.cycle.peptidylprolyl isomerase'
shoot	at5g35160.2	lzn.m120 /lzn.m480	0.247784	0.0303773	0.0766169	two.sided	'35.2'	'not assigned.unknown'
shoot	at5g35170.1	lzn.m120 /lzn.m480	1.48773	0.0440827	0.104172	two.sided	'23.4.1'	'nucleotide metabolism.phosphotransfer and pyrophosphatases.adenylate kinase'
shoot	at5g35180.4	lzn.m120 /lzn.m480	0.632553	0.0320153	0.0800109	one.sided	'35.2'	'not assigned.unknown'
shoot	at5g35200.1	lzn.m120 /lzn.m480	Inf	1	1	not.tested	'35.1.21'	'not assigned.no ontology.epsin N-terminal homology (ENTH) domain-containing protein'
shoot	at5g35360.3	lzn.m120 /lzn.m480	-0.441359	0.839469	0.902703	two.sided	'11.1.1.2.4'	'lipid metabolism.FA synthesis and FA elongation.Acetyl CoA Carboxylation.heteromeric Complex.Biotin Carboxylase'
shoot	at5g35430.1	lzn.m120 /lzn.m480	1.4072	0.238636	0.385671	two.sided	'35.2'	'not assigned.unknown'
shoot	at5g35530.1	lzn.m120 /lzn.m480	0.173209	0.0751935	0.15997	two.sided	'29.2.1.2.1.3'	'protein.synthesis.ribosomal protein.eukaryotic.40S subunit.S3'
shoot	at5g35590.1	lzn.m120 /lzn.m480	-0.158461	0.132513	0.24851	two.sided	'29.5.11.20'	'protein.degradation.ubiquitin.proteasom'
shoot	at5g35620.1	lzn.m120 /lzn.m480	Inf	1	1	not.tested	'29.2.3'	'protein.synthesis.initiation'
shoot	at5g35630.1	lzn.m120 /lzn.m480	-0.164854	0.400073	0.553889	two.sided	'12.2.2'	'N-metabolism.ammonia metabolism.glutamine synthetase'
shoot	at5g35680.3	lzn.m120 /lzn.m480	0.598819	0.996115	0.997869	two.sided	'29.2.3'	'protein.synthesis.initiation'
shoot	at5g35700.1	lzn.m120 /lzn.m480		1	1	not.tested	'31.1'	'cell.organisation'
shoot	at5g35790.1	lzn.m120 /lzn.m480	#NAME?	1	1	not.tested	'7.1.1'	'OPP.oxidative PP.G6PD'
shoot	at5g35970.1	lzn.m120 /lzn.m480	-0.588919	0.715467	0.817974	two.sided	'28.99'	'DNA.unspecified'
shoot	at5g36160.1	lzn.m120 /lzn.m480		1	1	not.tested	'16.1.3'	'secondary metabolism.isoprenoids.tocopherol biosynthesis'
shoot	at5g36170.1	lzn.m120 /lzn.m480		1	1	not.tested	'29.2.5'	'protein.synthesis.release'
shoot	at5g36210.1	lzn.m120 /lzn.m480		1	1	not.tested	'29.5'	'protein.degradation'
shoot	at5g36220.1	lzn.m120 /lzn.m480	1.13021	0.268306	0.419421	one.sided	'26.10'	'misc.cytochrome P450'
shoot	at5g36230.1	lzn.m120 /lzn.m480	2.15049	0.425026	0.577306	two.sided	'29.2.3'	'protein.synthesis.initiation'
shoot	at5g36700.1	lzn.m120 /lzn.m480	-1.65581	0.118141	0.227861	two.sided	'1.2.1'	'PS.photorespiration.phosphoglycolate phosphatase'
shoot	at5g36880.2	lzn.m120 /lzn.m480	1.10831	0.00160219	0.00595043	two.sided	'11.1.8'	'lipid metabolism.FA synthesis and FA elongation.acyl coa ligase'
shoot	at5g36890.1	lzn.m120 /lzn.m480	1.4751	0.471088	0.618485	one.sided	'26.3'	'misc.gluco-, galacto- and mannosidases'
shoot	at5g37310.1	lzn.m120 /lzn.m480	0.778941	0.86137	0.916992	two.sided	'28.99'	'DNA.unspecified'
shoot	at5g37360.1	lzn.m120 /lzn.m480	0.673713	0.395392	0.549425	two.sided	'35.2'	'not assigned.unknown'
shoot	at5g37475.1	lzn.m120 /lzn.m480	1.49743	0.0710854	0.152952	two.sided	'29.2.3'	'protein.synthesis.initiation'
shoot	at5g37480.1	lzn.m120 /lzn.m480	0.170248	1	1	not.tested	'35.2'	'not assigned.unknown'
shoot	at5g37510.2	lzn.m120 /lzn.m480	0.33104	0.00163928	0.00607438	two.sided	'9.1.2'	'mitochondrial electron transport / ATP synthesis.NADH-DH.localisation not clear'
shoot	at5g37600.1	lzn.m120 /lzn.m480	-0.0571195	0.492552	0.636563	two.sided	'12.2.2'	'N-metabolism.ammonia metabolism.glutamine synthetase'
shoot	at5g37680.1	lzn.m120 /lzn.m480	2.05241	0.199584	0.338377	two.sided	'29.3.4.99'	'protein.targeting.secretory pathway.unspecified'
shoot	at5g37720.1	lzn.m120 /lzn.m480	0.0510145	0.985778	0.991918	two.sided	'27.4'	'RNA.RNA binding'
shoot	at5g37830.1	lzn.m120 /lzn.m480		1	1	not.tested	'21.2.2'	'redox.ascorbate and glutathione.glutathione'
shoot	at5g37850.1	lzn.m120 /lzn.m480	#NAME?	1	1	not.tested	'3.5'	'minor CHO metabolism.others'
shoot	at5g38420.1	lzn.m120 /lzn.m480	-0.306992	0.789342	0.869367	two.sided	'1.3.2'	'PS.calvin cycle.rubisco small subunit'
shoot	at5g38430.1	lzn.m120 /lzn.m480	0.17125	0.373328	0.528311	two.sided	'1.3.2'	'PS.calvin cycle.rubisco small subunit'
shoot	at5g38470.1	lzn.m120 /lzn.m480		1	1	not.tested	'28.2'	'DNA.repair'
shoot	at5g38480.1	lzn.m120 /lzn.m480	0.29887	0.454102	0.603326	two.sided	'30.7'	'signalling.14-3-3 proteins'
shoot	at5g38520.2	lzn.m120 /lzn.m480	1.0973	0.00119202	0.00455393	two.sided	'35.1'	'not assigned.no ontology'
shoot	at5g38530.1	lzn.m120 /lzn.m480	Inf	1	1	not.tested	'13.1.6.5.5'	'amino acid metabolism.synthesis.aromatic aa.tryptophan.tryptophan synthase'
shoot	at5g38640.1	lzn.m120 /lzn.m480	-0.963593	0.000981079	0.00382284	two.sided	'29.2.3'	'protein.synthesis.initiation'
shoot	at5g38660.1	lzn.m120 /lzn.m480	0.99989	0.0574992	0.129227	one.sided	'1'	'PS'
shoot	at5g38830.1	lzn.m120 /lzn.m480		1	1	not.tested	'29.1.16'	'protein.aa activation.cysteine-tRNA ligase'
shoot	at5g38900.1	lzn.m120 /lzn.m480		1	1	not.tested	'35.1'	'not assigned.no ontology'
shoot	at5g38940.1	lzn.m120 /lzn.m480	1.48122	0.0554634	0.125527	two.sided	'20.2.99'	'stress.abiotic.unspecified'
shoot	at5g38990.1	lzn.m120 /lzn.m480	1.37271	0.0226976	0.0600989	two.sided	'30.2.16'	'signalling.receptor kinases.Catharanthus roseus-like RLK1'
shoot	at5g39040.1	lzn.m120 /lzn.m480	0.471303	0.500923	0.64356	two.sided	'34.16'	'transport.ABC transporters and multidrug resistance systems'
shoot	at5g39050.1	lzn.m120 /lzn.m480		1	1	not.tested	'16.8.1.21'	'secondary metabolism.flavonoids.anthocyanins.anthocyanin 5-aromatic acyltransferase'
shoot	at5g39080.1	lzn.m120 /lzn.m480		1	1	not.tested	'16.8.1.21'	'secondary metabolism.flavonoids.anthocyanins.anthocyanin 5-aromatic acyltransferase'
shoot	at5g39210.1	lzn.m120 /lzn.m480		1	1	not.tested	'35.2'	'not assigned.unknown'
shoot	at5g39320.1	lzn.m120 /lzn.m480		1	1	not.tested	'10.1.4'	'cell wall.precursor synthesis.UDP-Glc dehydrogenase (UGD)'
shoot	at5g39410.1	lzn.m120 /lzn.m480	1.09513	0.000128296	0.000600203	two.sided	'35.2'	'not assigned.unknown'
shoot	at5g39510.1	lzn.m120 /lzn.m480	-0.215889	0.714265	0.81713	two.sided	'31.4'	'cell.vesicle transport'
shoot	at5g39570.1	lzn.m120 /lzn.m480	0.315346	0.835233	0.899734	two.sided	'35.2'	'not assigned.unknown'
shoot	at5g39590.1	lzn.m120 /lzn.m480	-0.1024	0.122317	0.233816	one.sided	'35.2'	'not assigned.unknown'
shoot	at5g39600.1	lzn.m120 /lzn.m480	1.58759	0.130394	0.245486	one.sided	'35.2'	'not assigned.unknown'
shoot	at5g39730.1	lzn.m120 /lzn.m480	Inf	1	1	not.tested	'20.1'	'stress.biotic'
shoot	at5g39740.1	lzn.m120 /lzn.m480	0.19358	0.958173	0.975833	two.sided	'29.2.1.2.2.5'	'protein.synthesis.ribosomal protein.eukaryotic.60S subunit.L5'
shoot	at5g39830.1	lzn.m120 /lzn.m480		1	1	not.tested	'29.5.5'	'protein.degradation.serine protease'
shoot	at5g39850.1	lzn.m120 /lzn.m480	-0.376288	0.311971	0.466518	two.sided	'29.2.1.2.1.9'	'protein.synthesis.ribosomal protein.eukaryotic.40S subunit.S9'
shoot	at5g39950.1	lzn.m120 /lzn.m480	0.189434	0.312468	0.467033	two.sided	'21.1'	'redox.thioredoxin'
shoot	at5g40170.1	lzn.m120 /lzn.m480	Inf	1	1	not.tested	'20.1.7'	'stress.biotic.PR-proteins'
shoot	at5g40370.2	lzn.m120 /lzn.m480	-0.114613	0.762932	0.851516	two.sided	'21.4'	'redox.glutaredoxins'
shoot	at5g40390.1	lzn.m120 /lzn.m480	Inf	1	1	not.tested	'3.1.2.1'	'minor CHO metabolism.raffinose family.raffinose synthases.known'
shoot	at5g40450.1	lzn.m120 /lzn.m480	2.40507	0.000495941	0.0020603	two.sided	'35.2'	'not assigned.unknown'
shoot	at5g40490.1	lzn.m120 /lzn.m480		1	1	not.tested	'27.4'	'RNA.RNA binding'
shoot	at5g40650.1	lzn.m120 /lzn.m480	0.177646	0.113697	0.221326	two.sided	'8.1.7'	'TCA / org transformation.TCA.succinate dehydrogenase'
shoot	at5g40670.1	lzn.m120 /lzn.m480	0.476651	0.325741	0.480646	two.sided	'35.1'	'not assigned.no ontology'
shoot	at5g40760.1	lzn.m120 /lzn.m480	0.492068	0.0645315	0.141626	two.sided	'7.1.1'	'OPP.oxidative PP.G6PD'
shoot	at5g40770.1	lzn.m120 /lzn.m480	0.653977	0.000644148	0.00260935	two.sided	'31.2'	'cell.division'
shoot	at5g40780.1	lzn.m120 /lzn.m480	0.307669	0.879298	0.928209	two.sided	'34.3'	'transport.amino acids'
shoot	at5g40810.1	lzn.m120 /lzn.m480	0.876087	0.00256532	0.00903244	two.sided	'9.6'	'mitochondrial electron transport / ATP synthesis.cytochrome c'
shoot	at5g40890.1	lzn.m120 /lzn.m480	0.727588	0.000536133	0.00220993	one.sided	'34.18'	'transport.unspecified anions'
shoot	at5g40930.1	lzn.m120 /lzn.m480	0.515405	0.00135677	0.00511943	two.sided	'29.3.2'	'protein.targeting.mitochondria'
shoot	at5g40950.1	lzn.m120 /lzn.m480	-0.134851	0.443692	0.593941	two.sided	'29.2.1.1.1.2.27'	'protein.synthesis.ribosomal protein.prokaryotic.chloroplast.50S subunit.L27'
shoot	at5g41210.1	lzn.m120 /lzn.m480	0.280892	0.0970497	0.195564	two.sided	'26.9'	'misc.glutathione S transferases'
shoot	at5g41260.1	lzn.m120 /lzn.m480	1.85985	0.146246	0.267921	two.sided	'29.4'	'protein.postranslational modification'
shoot	at5g41520.1	lzn.m120 /lzn.m480	0.321851	0.809572	0.883062	two.sided	'29.2.1.2.1.10'	'protein.synthesis.ribosomal protein.eukaryotic.40S subunit.S10'
shoot	at5g41600.1	lzn.m120 /lzn.m480	0.485304	0.0897052	0.183842	two.sided	'35.1'	'not assigned.no ontology'
shoot	at5g41670.1	lzn.m120 /lzn.m480	-0.148088	0.287614	0.440897	one.sided	'7.1.3'	'OPP.oxidative PP.6-phosphogluconate dehydrogenase'
shoot	at5g41740.2	lzn.m120 /lzn.m480	-2.54266	0.0441878	0.104361	two.sided	'20.1.7'	'stress.biotic.PR-proteins'
shoot	at5g41761.1	lzn.m120 /lzn.m480	#NAME?	1	1	not.tested	'35.2'	'not assigned.unknown'
shoot	at5g41770.1	lzn.m120 /lzn.m480	0.316575	0.732005	0.829725	two.sided	'31.3'	'cell.cycle'
shoot	at5g41790.1	lzn.m120 /lzn.m480	-0.602963	7.2163e-07	5.0377e-06	two.sided	'30.11.1'	'signalling.light.COP9 signalosome'
shoot	at5g41950.1	lzn.m120 /lzn.m480	0.693545	0.5558	0.691675	two.sided	'35.2'	'not assigned.unknown'
shoot	at5g41970.1	lzn.m120 /lzn.m480		1	1	not.tested	'35.2'	'not assigned.unknown'
shoot	at5g42020.1	lzn.m120 /lzn.m480	-1.63079	0.61784	0.7428	two.sided	'20.2.1'	'stress.abiotic.heat'
shoot	at5g42070.1	lzn.m120 /lzn.m480	1.20695	0.00649269	0.0204847	two.sided	'35.2'	'not assigned.unknown'
shoot	at5g42080.1	lzn.m120 /lzn.m480	-0.750497	2.34428e-05	0.000126231	two.sided	'30.5'	'signalling.G-proteins'
shoot	at5g42090.1	lzn.m120 /lzn.m480	0.302018	0.7446	0.838779	two.sided	'35.2'	'not assigned.unknown'
shoot	at5g42100.1	lzn.m120 /lzn.m480	0.069316	0.194632	0.332076	one.sided	'26.4.1'	'misc.beta 1,3 glucan hydrolases.glucan endo-1,3-beta-glucosidase'
shoot	at5g42130.1	lzn.m120 /lzn.m480	1.3121	0.0159638	0.0445838	two.sided	'34.9'	'transport.metabolite transporters at the mitochondrial membrane'
shoot	at5g42150.1	lzn.m120 /lzn.m480	0.498864	0.0874762	0.180234	one.sided	'35.2'	'not assigned.unknown'
shoot	at5g42190.1	lzn.m120 /lzn.m480		1	1	not.tested	'29.5.11.4.3.1'	'protein.degradation.ubiquitin.E3.SCF.SKP'
shoot	at5g42220.1	lzn.m120 /lzn.m480	0.102758	0.737496	0.833791	two.sided	'29.2.3'	'protein.synthesis.initiation'
shoot	at5g42240.1	lzn.m120 /lzn.m480	Inf	1	1	not.tested	'29.5.5'	'protein.degradation.serine protease'
shoot	at5g42250.1	lzn.m120 /lzn.m480		1	1	not.tested	'26.11'	'misc.alcohol dehydrogenases'
shoot	at5g42270.1	lzn.m120 /lzn.m480	1.04213	3.42805e-06	2.14145e-05	two.sided	'29.5.7'	'protein.degradation.metalloprotease'
shoot	at5g42390.1	lzn.m120 /lzn.m480	0.303624	1	1	not.tested	'29.5'	'protein.degradation'
shoot	at5g42480.1	lzn.m120 /lzn.m480	Inf	1	1	not.tested	'20.2.1'	'stress.abiotic.heat'
shoot	at5g42570.1	lzn.m120 /lzn.m480	0.56689	0.0244532	0.0639617	two.sided	'35.1'	'not assigned.no ontology'
shoot	at5g42650.1	lzn.m120 /lzn.m480	0.903947	1.40236e-06	9.35994e-06	two.sided	'17.7.1.3'	'hormone metabolism.jasmonate.synthesis-degradation.allene oxidase synthase'
shoot	at5g42740.1	lzn.m120 /lzn.m480	-0.403236	0.173663	0.304931	two.sided	'4.1.3'	'glycolysis.cytosolic branch.glucose-6-phosphate isomerase'
shoot	at5g42765.1	lzn.m120 /lzn.m480	0.392681	0.00274929	0.00960555	two.sided	'35.2'	'not assigned.unknown'
shoot	at5g42770.2	lzn.m120 /lzn.m480		1	1	not.tested	'35.1'	'not assigned.no ontology'
shoot	at5g42790.1	lzn.m120 /lzn.m480	-2.09415	0.00405273	0.0135488	two.sided	'29.5.11.20'	'protein.degradation.ubiquitin.proteasom'
shoot	at5g42830.1	lzn.m120 /lzn.m480		1	1	not.tested	'16.2'	'secondary metabolism.phenylpropanoids'
shoot	at5g42850.1	lzn.m120 /lzn.m480	1.5121	0.232958	0.378835	two.sided	'35.2'	'not assigned.unknown'
shoot	at5g42890.1	lzn.m120 /lzn.m480	0.801621	1	1	not.tested	'11.8'	'lipid metabolism.'exotics'(steroids, squalene etc)'
shoot	at5g42920.2	lzn.m120 /lzn.m480		1	1	not.tested	'35.2'	'not assigned.unknown'
shoot	at5g42950.1	lzn.m120 /lzn.m480	1.80362	0.230131	0.375606	two.sided	'35.1'	'not assigned.no ontology'
shoot	at5g42960.1	lzn.m120 /lzn.m480	0.713518	0.01224	0.0355348	two.sided	'35.2'	'not assigned.unknown'
shoot	at5g42970.1	lzn.m120 /lzn.m480	-0.354454	0.872849	0.924091	two.sided	'30.11.1'	'signalling.light.COP9 signalosome'
shoot	at5g42980.1	lzn.m120 /lzn.m480	0.124614	0.598013	0.72679	two.sided	'21.1'	'redox.thioredoxin'
shoot	at5g43010.1	lzn.m120 /lzn.m480	-0.71356	0.785375	0.866633	two.sided	'29.5.11.20'	'protein.degradation.ubiquitin.proteasom'
shoot	at5g43060.1	lzn.m120 /lzn.m480		1	1	not.tested	'29.5.3'	'protein.degradation.cysteine protease'
shoot	at5g43100.1	lzn.m120 /lzn.m480	-1.22204	0.20022	0.339174	two.sided	'27.3.99'	'RNA.regulation of transcription.unclassified'
shoot	at5g43330.1	lzn.m120 /lzn.m480		1	1	not.tested	'8.2.9'	'TCA / org transformation.other organic acid transformatons.cyt MDH'
shoot	at5g43430.1	lzn.m120 /lzn.m480	0.901149	0.10435	0.206995	one.sided	'9.3'	'mitochondrial electron transport / ATP synthesis.electron transfer flavoprotein'
shoot	at5g43470.1	lzn.m120 /lzn.m480	0.449677	3.8731e-05	0.000200074	two.sided	'20.1'	'stress.biotic'
shoot	at5g43600.1	lzn.m120 /lzn.m480	0.39521	0.919565	0.953211	two.sided	'29.5'	'protein.degradation'
shoot	at5g43745.1	lzn.m120 /lzn.m480		1	1	not.tested	'35.1'	'not assigned.no ontology'
shoot	at5g43780.1	lzn.m120 /lzn.m480		1	1	not.tested	'14.1'	'S-assimilation.ATPS'
shoot	at5g43830.1	lzn.m120 /lzn.m480	-1.92843	0.328391	0.483366	two.sided	'17.2.3'	'hormone metabolism.auxin.induced-regulated-responsive-activated'
shoot	at5g43850.1	lzn.m120 /lzn.m480		1	1	not.tested	'35.1'	'not assigned.no ontology'
shoot	at5g43900.3	lzn.m120 /lzn.m480	-0.122279	0.379081	0.533835	two.sided	'31.1'	'cell.organisation'
shoot	at5g43940.2	lzn.m120 /lzn.m480	-0.107907	0.886409	0.93265	two.sided	'26.11'	'misc.alcohol dehydrogenases'
shoot	at5g43960.1	lzn.m120 /lzn.m480	0.890932	0.456749	0.605775	two.sided	'29.3.1'	'protein.targeting.nucleus'
shoot	at5g43970.1	lzn.m120 /lzn.m480	1.92459	0.284492	0.437363	two.sided	'29.3.2'	'protein.targeting.mitochondria'
shoot	at5g44020.1	lzn.m120 /lzn.m480	-0.580371	0.833948	0.898907	two.sided	'33.1'	'development.storage proteins'
shoot	at5g44070.1	lzn.m120 /lzn.m480	-0.428997	0.116983	0.226135	two.sided	'15.2'	'metal handling.binding, chelation and storage'
shoot	at5g44090.1	lzn.m120 /lzn.m480	#NAME?	1	1	not.tested	'29.4'	'protein.postranslational modification'
shoot	at5g44130.1	lzn.m120 /lzn.m480	0.744639	0.0245525	0.0641872	two.sided	'10.5.1.1'	'cell wall.cell wall proteins.AGPs.AGP'
shoot	at5g44320.1	lzn.m120 /lzn.m480	-0.280987	0.131827	0.247517	two.sided	'29.2.3'	'protein.synthesis.initiation'
shoot	at5g44340.1	lzn.m120 /lzn.m480	-0.153633	0.915584	0.950795	two.sided	'31.1'	'cell.organisation'
shoot	at5g44400.1	lzn.m120 /lzn.m480	-0.913436	0.444529	0.594653	two.sided	'26.8'	'misc.nitrilases, *nitrile lyases, berberine bridge enzymes, reticuline oxidases, troponine reductases'
shoot	at5g44520.1	lzn.m120 /lzn.m480		1	1	not.tested	'1.3.10'	'PS.calvin cycle.Rib5P Isomerase'
shoot	at5g44650.1	lzn.m120 /lzn.m480	0.337289	0.0467253	0.109225	two.sided	'35.2'	'not assigned.unknown'
shoot	at5g44720.1	lzn.m120 /lzn.m480		1	1	not.tested	'18.1'	'Co-factor and vitamine metabolism.molybdenum cofactor'
shoot	at5g44730.2	lzn.m120 /lzn.m480	#NAME?	1	1	not.tested	'33.99'	'development.unspecified'
shoot	at5g45130.1	lzn.m120 /lzn.m480	-0.10591	0.0730334	0.156343	one.sided	'30.5'	'signalling.G-proteins'
shoot	at5g45160.1	lzn.m120 /lzn.m480	-1.64828	1	1	not.tested	'33.99'	'development.unspecified'
shoot	at5g45170.1	lzn.m120 /lzn.m480		1	1	not.tested	'35.1'	'not assigned.no ontology'
shoot	at5g45280.2	lzn.m120 /lzn.m480	0.535271	0.221052	0.364659	two.sided	'10.8.2'	'cell wall.pectin*esterases.acetyl esterase'
shoot	at5g45390.1	lzn.m120 /lzn.m480	0.988136	0.354751	0.509805	two.sided	'29.5.5'	'protein.degradation.serine protease'
shoot	at5g45420.1	lzn.m120 /lzn.m480	1.98881	0.732099	0.829776	two.sided	'27.3.25'	'RNA.regulation of transcription.MYB domain transcription factor family'
shoot	at5g45550.1	lzn.m120 /lzn.m480		1	1	not.tested	'35.1'	'not assigned.no ontology'
shoot	at5g45620.1	lzn.m120 /lzn.m480	-0.0666813	0.399755	0.553589	two.sided	'29.5.11.20'	'protein.degradation.ubiquitin.proteasom'
shoot	at5g45680.1	lzn.m120 /lzn.m480		1	1	not.tested	'29.8'	'protein.assembly and cofactor ligation'
shoot	at5g45750.1	lzn.m120 /lzn.m480	0.00112035	0.814591	0.88633	one.sided	'30.5'	'signalling.G-proteins'
shoot	at5g45930.1	lzn.m120 /lzn.m480		1	1	not.tested	'19.10'	'tetrapyrrole synthesis.magnesium chelatase'
shoot	at5g45950.1	lzn.m120 /lzn.m480		1	1	not.tested	'26.28'	'misc.GDSL-motif lipase'
shoot	at5g46020.1	lzn.m120 /lzn.m480	-3.28441	0.127923	0.241904	two.sided	'35.2'	'not assigned.unknown'
shoot	at5g46070.1	lzn.m120 /lzn.m480	1.81132	0.00808936	0.0248258	two.sided	'30.5'	'signalling.G-proteins'
shoot	at5g46110.4	lzn.m120 /lzn.m480	1.01613	0.000659584	0.00266762	two.sided	'2.2.2.6'	'major CHO metabolism.degradation.starch.transporter'
shoot	at5g46160.1	lzn.m120 /lzn.m480	-0.707901	0.0851235	0.176457	one.sided	'29.2.1.1.3.2.14'	'protein.synthesis.ribosomal protein.prokaryotic.unknown organellar.50S subunit.L14'
shoot	at5g46180.1	lzn.m120 /lzn.m480	-3.01528	0.0218533	0.0582062	one.sided	'13.2.2.3'	'amino acid metabolism.degradation.glutamate family.arginine'
shoot	at5g46210.1	lzn.m120 /lzn.m480	#NAME?	1	1	not.tested	'29.5.11.4.3.3'	'protein.degradation.ubiquitin.E3.SCF.cullin'
shoot	at5g46290.3	lzn.m120 /lzn.m480	0.482498	0.956459	0.974917	two.sided	'11.1.3'	'lipid metabolism.FA synthesis and FA elongation.ketoacyl ACP synthase'
shoot	at5g46390.2	lzn.m120 /lzn.m480		1	1	not.tested	'29.5'	'protein.degradation'
shoot	at5g46420.1	lzn.m120 /lzn.m480		1	1	not.tested	'27.1'	'RNA.processing'
shoot	at5g46430.1	lzn.m120 /lzn.m480	-0.848329	0.347173	0.502268	two.sided	'29.2.1.2.2.32'	'protein.synthesis.ribosomal protein.eukaryotic.60S subunit.L32'
shoot	at5g46570.1	lzn.m120 /lzn.m480	0.308979	0.0656295	0.143574	two.sided	'29.4'	'protein.postranslational modification'
shoot	at5g46580.1	lzn.m120 /lzn.m480		1	1	not.tested	'28.1'	'DNA.synthesis/chromatin structure'
shoot	at5g46630.2	lzn.m120 /lzn.m480	0.971367	0.00396596	0.0132896	two.sided	'29.3.4.99'	'protein.targeting.secretory pathway.unspecified'
shoot	at5g46750.1	lzn.m120 /lzn.m480	1.43929	0.0105711	0.0313007	two.sided	'33.99'	'development.unspecified'
shoot	at5g46790.1	lzn.m120 /lzn.m480		1	1	not.tested	'35.2'	'not assigned.unknown'
shoot	at5g46800.1	lzn.m120 /lzn.m480	0.30323	0.10177	0.202944	one.sided	'34.9'	'transport.metabolite transporters at the mitochondrial membrane'
shoot	at5g46860.1	lzn.m120 /lzn.m480	0.418876	0.00686045	0.0214873	two.sided	'31.4'	'cell.vesicle transport'
shoot	at5g47010.1	lzn.m120 /lzn.m480	-0.842565	0.198122	0.33656	one.sided	'27.1.2'	'RNA.processing.RNA helicase'
shoot	at5g47030.1	lzn.m120 /lzn.m480	-0.415224	0.452264	0.601735	one.sided	'9.9'	'mitochondrial electron transport / ATP synthesis.F1-ATPase'
shoot	at5g47040.1	lzn.m120 /lzn.m480		1	1	not.tested	'29.5.5'	'protein.degradation.serine protease'
shoot	at5g47070.1	lzn.m120 /lzn.m480	0.895249	0.374117	0.529127	one.sided	'29.4.1.57'	'protein.postranslational modification.kinase.receptor like cytoplasmatic kinase VII'
shoot	at5g47180.1	lzn.m120 /lzn.m480	1.81442	0.094239	0.191142	two.sided	'31.4'	'cell.vesicle transport'
shoot	at5g47190.1	lzn.m120 /lzn.m480	0.0389916	0.791895	0.871169	one.sided	'29.2.1.1.1.2.19'	'protein.synthesis.ribosomal protein.prokaryotic.chloroplast.50S subunit.L19'
shoot	at5g47210.1	lzn.m120 /lzn.m480	0.78889	0.0538427	0.122633	one.sided	'27.4'	'RNA.RNA binding'
shoot	at5g47420.1	lzn.m120 /lzn.m480	0.954306	0.130516	0.245659	two.sided	'35.2'	'not assigned.unknown'
shoot	at5g47480.1	lzn.m120 /lzn.m480	Inf	1	1	not.tested	'35.2'	'not assigned.unknown'
shoot	at5g47520.1	lzn.m120 /lzn.m480	0.471035	0.753275	0.844837	two.sided	'30.5'	'signalling.G-proteins'
shoot	at5g47540.1	lzn.m120 /lzn.m480	0.631636	0.00281205	0.0098005	two.sided	'35.1.3'	'not assigned.no ontology.armadillo/beta-catenin repeat family protein'
shoot	at5g47550.1	lzn.m120 /lzn.m480		1	1	not.tested	'29.5.3'	'protein.degradation.cysteine protease'
shoot	at5g47560.1	lzn.m120 /lzn.m480	-0.525706	0.207877	0.348614	two.sided	'34.14'	'transport.unspecified cations'
shoot	at5g47570.1	lzn.m120 /lzn.m480	-0.0374318	0.160708	0.287538	two.sided	'35.2'	'not assigned.unknown'
shoot	at5g47690.3	lzn.m120 /lzn.m480	-1.89437	0.493178	0.637079	two.sided	'35.2'	'not assigned.unknown'
shoot	at5g47700.1	lzn.m120 /lzn.m480	-0.389772	0.10626	0.209981	two.sided	'29.2.1.2.2.81'	'protein.synthesis.ribosomal protein.eukaryotic.60S subunit.P1'
shoot	at5g47710.1	lzn.m120 /lzn.m480	0.23586	0.107322	0.21161	two.sided	'35.1.19'	'not assigned.no ontology.C2 domain-containing protein'
shoot	at5g47760.1	lzn.m120 /lzn.m480		1	1	not.tested	'35.1'	'not assigned.no ontology'
shoot	at5g47770.1	lzn.m120 /lzn.m480		1	1	not.tested	'16.1.2.9'	'secondary metabolism.isoprenoids.mevalonate pathway.farnesyl pyrophosphate synthetase'
shoot	at5g47840.1	lzn.m120 /lzn.m480		1	1	not.tested	'23.4.1'	'nucleotide metabolism.phosphotransfer and pyrophosphatases.adenylate kinase'
shoot	at5g47860.1	lzn.m120 /lzn.m480		1	1	not.tested	'35.2'	'not assigned.unknown'
shoot	at5g47870.1	lzn.m120 /lzn.m480		1	1	not.tested	'35.2'	'not assigned.unknown'
shoot	at5g47880.1	lzn.m120 /lzn.m480	-0.588174	0.875713	0.925979	one.sided	'29.2.5'	'protein.synthesis.release'
shoot	at5g47890.1	lzn.m120 /lzn.m480	-0.03373	0.982747	0.990266	one.sided	'9.1.2'	'mitochondrial electron transport / ATP synthesis.NADH-DH.localisation not clear'
shoot	at5g47910.1	lzn.m120 /lzn.m480	1.00657	1.90006e-05	0.000104042	one.sided	'20.1.1'	'stress.biotic.respiratory burst'
shoot	at5g47930.1	lzn.m120 /lzn.m480	-0.954936	0.365436	0.5203	two.sided	'29.2.1.2.1.27'	'protein.synthesis.ribosomal protein.eukaryotic.40S subunit.S27'
shoot	at5g48020.1	lzn.m120 /lzn.m480		1	1	not.tested	'35.2'	'not assigned.unknown'
shoot	at5g48180.1	lzn.m120 /lzn.m480	0.190906	0.202855	0.342328	two.sided	'16.5.1.3.2'	'secondary metabolism.sulfur-containing.glucosinolates.degradation.nitrilespecifier protein'
shoot	at5g48220.1	lzn.m120 /lzn.m480		1	1	not.tested	'13.1.6.5.4'	'amino acid metabolism.synthesis.aromatic aa.tryptophan.indole-3-glycerol phosphate synthase'
shoot	at5g48230.2	lzn.m120 /lzn.m480	1.16391	0.943652	0.967651	two.sided	'16.1.2.1'	'secondary metabolism.isoprenoids.mevalonate pathway.acetyl-CoA C-acyltransferase'
shoot	at5g48300.1	lzn.m120 /lzn.m480	1.3128	0.167337	0.296654	one.sided	'2.1.2.1'	'major CHO metabolism.synthesis.starch.AGPase'
shoot	at5g48380.1	lzn.m120 /lzn.m480	1.66237	0.559784	0.694942	two.sided	'30.2.10'	'signalling.receptor kinases.leucine rich repeat X'
shoot	at5g48440.1	lzn.m120 /lzn.m480		1	1	not.tested	'35.1'	'not assigned.no ontology'
shoot	at5g48480.1	lzn.m120 /lzn.m480		1	1	not.tested	'35.2'	'not assigned.unknown'
shoot	at5g48540.1	lzn.m120 /lzn.m480		1	1	not.tested	'35.2'	'not assigned.unknown'
shoot	at5g48580.1	lzn.m120 /lzn.m480	2.33692	0.0455261	0.106921	two.sided	'31.3.1'	'cell.cycle.peptidylprolyl isomerase'
shoot	at5g48620.1	lzn.m120 /lzn.m480	1.00744	0.379255	0.534008	one.sided	'20.1.7'	'stress.biotic.PR-proteins'
shoot	at5g48760.1	lzn.m120 /lzn.m480	-0.648009	0.158887	0.284997	two.sided	'29.2.1.2.2.513'	'protein.synthesis.ribosomal protein.eukaryotic.60S subunit.L13A'
shoot	at5g48790.1	lzn.m120 /lzn.m480	1.10023	0.00235843	0.00838712	two.sided	'35.2'	'not assigned.unknown'
shoot	at5g48810.1	lzn.m120 /lzn.m480	0.261194	0.027047	0.0696264	one.sided	'21.2'	'redox.ascorbate and glutathione'
shoot	at5g48840.1	lzn.m120 /lzn.m480		1	1	not.tested	'18.4.4'	'Co-factor and vitamine metabolism.pantothenate.pantoate beta-alanine ligase (PANC, pantothenate synthetase)'
shoot	at5g48880.2	lzn.m120 /lzn.m480	0.344098	0.665966	0.780703	two.sided	'13.2.4.5'	'amino acid metabolism.degradation.branched chain group.isoleucine'
shoot	at5g48930.1	lzn.m120 /lzn.m480		1	1	not.tested	'16.2.1.4'	'secondary metabolism.phenylpropanoids.lignin biosynthesis.HCT'
shoot	at5g48960.1	lzn.m120 /lzn.m480		1	1	not.tested	'35.1'	'not assigned.no ontology'
shoot	at5g49030.1	lzn.m120 /lzn.m480		1	1	not.tested	'29.1.5'	'protein.aa activation.isoleucine-tRNA ligase'
shoot	at5g49110.2	lzn.m120 /lzn.m480		1	1	not.tested	'35.2'	'not assigned.unknown'
shoot	at5g49360.1	lzn.m120 /lzn.m480	-0.397282	0.212067	0.353771	one.sided	'10.6.2'	'cell wall.degradation.mannan-xylose-arabinose-fucose'
shoot	at5g49460.1	lzn.m120 /lzn.m480	0.264502	0.644702	0.764185	two.sided	'8.2.11'	'TCA / org transformation.other organic acid transformatons.atp-citrate lyase'
shoot	at5g49540.1	lzn.m120 /lzn.m480	1.03494	0.458828	0.607628	two.sided	'35.2'	'not assigned.unknown'
shoot	at5g49555.1	lzn.m120 /lzn.m480	0.187775	0.0998047	0.199897	two.sided	'16.1.4'	'secondary metabolism.isoprenoids.carotenoids'
shoot	at5g49570.1	lzn.m120 /lzn.m480	0.899586	1	1	not.tested	'29.5'	'protein.degradation'
shoot	at5g49650.1	lzn.m120 /lzn.m480	#NAME?	1	1	not.tested	'3.7'	'minor CHO metabolism.sugar kinases'
shoot	at5g49720.1	lzn.m120 /lzn.m480	0.251625	0.628831	0.751666	two.sided	'10.2'	'cell wall.cellulose synthesis'
shoot	at5g49760.1	lzn.m120 /lzn.m480	0.903434	0.0186898	0.0509482	two.sided	'30.2.8.1'	'signalling.receptor kinases.leucine rich repeat VIII.VIII-1'
shoot	at5g49810.1	lzn.m120 /lzn.m480	0.671653	0.0468499	0.109456	two.sided	'13.1.3.4.13'	'amino acid metabolism.synthesis.aspartate family.methionine.methionine S-methyltransferase'
shoot	at5g49830.2	lzn.m120 /lzn.m480	0.145478	0.589131	0.719479	two.sided	'35.2'	'not assigned.unknown'
shoot	at5g49890.1	lzn.m120 /lzn.m480	0.845896	0.0581295	0.130368	two.sided	'34.18'	'transport.unspecified anions'
shoot	at5g49910.1	lzn.m120 /lzn.m480	-0.45744	0.961449	0.977848	two.sided	'20.2.1'	'stress.abiotic.heat'
shoot	at5g49930.1	lzn.m120 /lzn.m480	-0.479601	0.0185915	0.0507096	two.sided	'33.99'	'development.unspecified'
shoot	at5g49940.1	lzn.m120 /lzn.m480		1	1	not.tested	'29.8'	'protein.assembly and cofactor ligation'
shoot	at5g49970.1	lzn.m120 /lzn.m480		1	1	not.tested	'18'	'Co-factor and vitamine metabolism'
shoot	at5g49980.1	lzn.m120 /lzn.m480		1	1	not.tested	'29.5'	'protein.degradation'
shoot	at5g50000.1	lzn.m120 /lzn.m480	2.45652	0.0121854	0.0353997	two.sided	'29.4'	'protein.postranslational modification'
shoot	at5g50200.3	lzn.m120 /lzn.m480	1.57726	0.00708641	0.0221116	two.sided	'34.4'	'transport.nitrate'
shoot	at5g50210.1	lzn.m120 /lzn.m480		1	1	not.tested	'18.7'	'Co-factor and vitamine metabolism.iron-sulphur clusters'
shoot	at5g50250.1	lzn.m120 /lzn.m480	1.70336	0.0746898	0.159131	two.sided	'27.4'	'RNA.RNA binding'
shoot	at5g50310.1	lzn.m120 /lzn.m480		1	1	not.tested	'35.1'	'not assigned.no ontology'
shoot	at5g50370.1	lzn.m120 /lzn.m480	0.703746	0.0264312	0.0683166	two.sided	'23.4.1'	'nucleotide metabolism.phosphotransfer and pyrophosphatases.adenylate kinase'
shoot	at5g50400.1	lzn.m120 /lzn.m480	-2.44517	0.0389965	0.0942086	one.sided	'26.13'	'misc.acid and other phosphatases'
shoot	at5g50530.1	lzn.m120 /lzn.m480	0.497362	0.279295	0.431658	one.sided	'35.1'	'not assigned.no ontology'
shoot	at5g50580.2	lzn.m120 /lzn.m480		1	1	not.tested	'29.5.11.2'	'protein.degradation.ubiquitin.E1'
shoot	at5g50850.1	lzn.m120 /lzn.m480	-0.275311	0.408335	0.561607	two.sided	'8.1.1.1'	'TCA / org transformation.TCA.pyruvate DH.E1'
shoot	at5g50870.2	lzn.m120 /lzn.m480		1	1	not.tested	'29.5.11'	'protein.degradation.ubiquitin'
shoot	at5g50920.1	lzn.m120 /lzn.m480	1.0327	0.000445231	0.00186792	one.sided	'29.5.5'	'protein.degradation.serine protease'
shoot	at5g50950.1	lzn.m120 /lzn.m480	1.05607	0.479134	0.625319	two.sided	'8.1.8'	'TCA / org transformation.TCA.fumarase'
shoot	at5g50960.1	lzn.m120 /lzn.m480		1	1	not.tested	'18.7'	'Co-factor and vitamine metabolism.iron-sulphur clusters'
shoot	at5g51010.1	lzn.m120 /lzn.m480	0.848302	0.690879	0.799296	two.sided	'21.1'	'redox.thioredoxin'
shoot	at5g51070.1	lzn.m120 /lzn.m480	2.52236	0.0140534	0.0400122	two.sided	'29.5.5'	'protein.degradation.serine protease'
shoot	at5g51100.1	lzn.m120 /lzn.m480	0.522575	0.0346013	0.0853226	two.sided	'21.6'	'redox.dismutases and catalases'
shoot	at5g51110.1	lzn.m120 /lzn.m480		1	1	not.tested	'35.2'	'not assigned.unknown'
shoot	at5g51220.1	lzn.m120 /lzn.m480	0.621497	0.216296	0.358871	two.sided	'29.3.99'	'protein.targeting.unknown'
shoot	at5g51430.1	lzn.m120 /lzn.m480	0.667549	0.641378	0.761542	two.sided	'31.4'	'cell.vesicle transport'
shoot	at5g51570.1	lzn.m120 /lzn.m480	0.204356	0.0438663	0.103743	two.sided	'35.1'	'not assigned.no ontology'
shoot	at5g51720.1	lzn.m120 /lzn.m480	-0.451203	1	1	not.tested	'35.2'	'not assigned.unknown'
shoot	at5g51740.1	lzn.m120 /lzn.m480	0.111696	0.655692	0.772715	two.sided	'29.5'	'protein.degradation'
shoot	at5g51750.1	lzn.m120 /lzn.m480	1.25008	0.175652	0.307584	one.sided	'29.5.1'	'protein.degradation.subtilases'
shoot	at5g51820.1	lzn.m120 /lzn.m480	#NAME?	1	1	not.tested	'4.2.2'	'glycolysis.plastid branch.phosphoglucomutase (PGM)'
shoot	at5g51830.1	lzn.m120 /lzn.m480	1.64921	1	1	not.tested	'2.2.1.1'	'major CHO metabolism.degradation.sucrose.fructokinase'
shoot	at5g51970.1	lzn.m120 /lzn.m480	-0.308916	0.706428	0.811149	two.sided	'3.3'	'minor CHO metabolism.sugar alcohols'
shoot	at5g52040.2	lzn.m120 /lzn.m480	#NAME?	1	1	not.tested	'27.1.1'	'RNA.processing.splicing'
shoot	at5g52190.1	lzn.m120 /lzn.m480		1	1	not.tested	'3.5'	'minor CHO metabolism.others'
shoot	at5g52200.2	lzn.m120 /lzn.m480		1	1	not.tested	'35.2'	'not assigned.unknown'
shoot	at5g52210.1	lzn.m120 /lzn.m480	0.284559	0.0634496	0.139721	two.sided	'30.5'	'signalling.G-proteins'
shoot	at5g52240.1	lzn.m120 /lzn.m480	0.31234	0.249076	0.397881	two.sided	'21.2'	'redox.ascorbate and glutathione'
shoot	at5g52300.1	lzn.m120 /lzn.m480		1	1	not.tested	'20.2.2'	'stress.abiotic.cold'
shoot	at5g52310.1	lzn.m120 /lzn.m480	0.08227	1	1	not.tested	'20.2.2'	'stress.abiotic.cold'
shoot	at5g52320.1	lzn.m120 /lzn.m480	0.770851	0.322589	0.477434	two.sided	'26.10'	'misc.cytochrome P450'
shoot	at5g52410.2	lzn.m120 /lzn.m480	0.634203	0.285514	0.438536	two.sided	'35.2'	'not assigned.unknown'
shoot	at5g52440.1	lzn.m120 /lzn.m480	1.31462	0.191712	0.328423	two.sided	'29.3.3'	'protein.targeting.chloroplast'
shoot	at5g52470.1	lzn.m120 /lzn.m480	-0.195515	0.86051	0.916439	two.sided	'27.1'	'RNA.processing'
shoot	at5g52520.1	lzn.m120 /lzn.m480		1	1	not.tested	'29.1.40'	'protein.aa activation.bifunctional aminoacyl-tRNA synthetase'
shoot	at5g52540.1	lzn.m120 /lzn.m480	1.49891	0.00365852	0.0123747	two.sided	'35.2'	'not assigned.unknown'
shoot	at5g52560.1	lzn.m120 /lzn.m480		1	1	not.tested	'10.1.1.20'	'cell wall.precursor synthesis.NDP sugar pyrophosphorylase.multiple NDP-Sugars'
shoot	at5g52580.2	lzn.m120 /lzn.m480	2.2706	0.042613	0.101293	two.sided	'30.5'	'signalling.G-proteins'
shoot	at5g52640.1	lzn.m120 /lzn.m480	1.57123	0.000120223	0.000565702	one.sided	'20.2.1'	'stress.abiotic.heat'
shoot	at5g52650.1	lzn.m120 /lzn.m480	-0.337308	0.79853	0.875793	two.sided	'29.2.1.2.1.10'	'protein.synthesis.ribosomal protein.eukaryotic.40S subunit.S10'
shoot	at5g52810.1	lzn.m120 /lzn.m480		1	1	not.tested	'16.99'	'secondary metabolism.unspecified'
shoot	at5g52840.1	lzn.m120 /lzn.m480	0.108608	0.00431731	0.0143275	two.sided	'9.1.2'	'mitochondrial electron transport / ATP synthesis.NADH-DH.localisation not clear'
shoot	at5g52920.1	lzn.m120 /lzn.m480		1	1	not.tested	'4.2.14'	'glycolysis.plastid branch.pyruvate kinase (PK)'
shoot	at5g52960.1	lzn.m120 /lzn.m480		1	1	not.tested	'35.2'	'not assigned.unknown'
shoot	at5g52970.1	lzn.m120 /lzn.m480		1	1	not.tested	'35.1'	'not assigned.no ontology'
shoot	at5g53070.1	lzn.m120 /lzn.m480	0.661392	0.709984	0.813924	two.sided	'29.2.1.1.3.2.9'	'protein.synthesis.ribosomal protein.prokaryotic.unknown organellar.50S subunit.L9'
shoot	at5g53120.6	lzn.m120 /lzn.m480		1	1	not.tested	'22.1.7'	'polyamine metabolism.synthesis.spermine synthase'
shoot	at5g53140.1	lzn.m120 /lzn.m480		1	1	not.tested	'29.4'	'protein.postranslational modification'
shoot	at5g53170.1	lzn.m120 /lzn.m480	0.114028	0.709263	0.813397	two.sided	'29.5.7'	'protein.degradation.metalloprotease'
shoot	at5g53350.1	lzn.m120 /lzn.m480	0.40387	1	1	not.tested	'29.5.5'	'protein.degradation.serine protease'
shoot	at5g53370.1	lzn.m120 /lzn.m480	-0.740568	1	1	not.tested	'10.8.1'	'cell wall.pectin*esterases.PME'
shoot	at5g53400.1	lzn.m120 /lzn.m480	Inf	1	1	not.tested	'31.1'	'cell.organisation'
shoot	at5g53460.1	lzn.m120 /lzn.m480		1	1	not.tested	'12.2.1.2'	'N-metabolism.ammonia metabolism.glutamate synthase.NADH dependent'
shoot	at5g53480.1	lzn.m120 /lzn.m480	0.12731	0.705018	0.810032	two.sided	'29.3.1'	'protein.targeting.nucleus'
shoot	at5g53490.3	lzn.m120 /lzn.m480		1	1	not.tested	'35.1'	'not assigned.no ontology'
shoot	at5g53530.1	lzn.m120 /lzn.m480	0.269121	0.543156	0.681087	two.sided	'29.3.4.3'	'protein.targeting.secretory pathway.vacuole'
shoot	at5g53560.1	lzn.m120 /lzn.m480	0.658099	0.022285	0.0591679	one.sided	'21.99'	'redox.misc'
shoot	at5g53580.1	lzn.m120 /lzn.m480	-0.442208	0.910974	0.948033	two.sided	'3.5'	'minor CHO metabolism.others'
shoot	at5g53650.1	lzn.m120 /lzn.m480	0.835318	0.0312427	0.0784446	two.sided	'35.2'	'not assigned.unknown'
shoot	at5g53850.2	lzn.m120 /lzn.m480		1	1	not.tested	'3.5'	'minor CHO metabolism.others'
shoot	at5g53860.4	lzn.m120 /lzn.m480		1	1	not.tested	'35.2'	'not assigned.unknown'
shoot	at5g53870.1	lzn.m120 /lzn.m480		1	1	not.tested	'26.19'	'misc.plastocyanin-like'
shoot	at5g54060.1	lzn.m120 /lzn.m480		1	1	not.tested	'16.8.3'	'secondary metabolism.flavonoids.dihydroflavonols'
shoot	at5g54080.1	lzn.m120 /lzn.m480		1	1	not.tested	'13.2.6.2'	'amino acid metabolism.degradation.aromatic aa.tyrosine'
shoot	at5g54100.1	lzn.m120 /lzn.m480	0.254359	0.0539146	0.122759	two.sided	'35.1'	'not assigned.no ontology'
shoot	at5g54110.1	lzn.m120 /lzn.m480	1.50598	0.126406	0.239757	one.sided	'31.4'	'cell.vesicle transport'
shoot	at5g54160.1	lzn.m120 /lzn.m480	-3.21164	0.0175969	0.0484108	two.sided	'16.2.1.9'	'secondary metabolism.phenylpropanoids.lignin biosynthesis.COMT'
shoot	at5g54270.1	lzn.m120 /lzn.m480	0.811487	0.000493657	0.00205158	two.sided	'1.1.1.1'	'PS.lightreaction.photosystem II.LHC-II'
shoot	at5g54310.1	lzn.m120 /lzn.m480	-0.349593	1	1	not.tested	'27.3.99'	'RNA.regulation of transcription.unclassified'
shoot	at5g54430.1	lzn.m120 /lzn.m480	#NAME?	1	1	not.tested	'20.2.99'	'stress.abiotic.unspecified'
shoot	at5g54440.1	lzn.m120 /lzn.m480	-0.0360291	0.295196	0.448966	two.sided	'35.2'	'not assigned.unknown'
shoot	at5g54500.2	lzn.m120 /lzn.m480	1.10034	0.0483824	0.112382	two.sided	'11.8'	'lipid metabolism.'exotics'(steroids, squalene etc)'
shoot	at5g54600.1	lzn.m120 /lzn.m480	-0.0214323	0.997413	0.998608	one.sided	'29.2.1.1.1.2.24'	'protein.synthesis.ribosomal protein.prokaryotic.chloroplast.50S subunit.L24'
shoot	at5g54610.1	lzn.m120 /lzn.m480	-0.189681	0.813004	0.885283	two.sided	'31.1'	'cell.organisation'
shoot	at5g54750.2	lzn.m120 /lzn.m480	0.344373	0.258921	0.409061	two.sided	'34.99'	'transport.misc'
shoot	at5g54770.1	lzn.m120 /lzn.m480	-0.411063	0.330778	0.485736	two.sided	'18.2'	'Co-factor and vitamine metabolism.thiamine'
shoot	at5g54800.1	lzn.m120 /lzn.m480	1.15564	0.00230189	0.00820927	two.sided	'34.8'	'transport.metabolite transporters at the envelope membrane'
shoot	at5g54810.1	lzn.m120 /lzn.m480		1	1	not.tested	'13.1.6.5.5'	'amino acid metabolism.synthesis.aromatic aa.tryptophan.tryptophan synthase'
shoot	at5g54870.1	lzn.m120 /lzn.m480		1	1	not.tested	'35.2'	'not assigned.unknown'
shoot	at5g54900.1	lzn.m120 /lzn.m480		1	1	not.tested	'27.1'	'RNA.processing'
shoot	at5g54940.1	lzn.m120 /lzn.m480	Inf	1	1	not.tested	'29.2.3'	'protein.synthesis.initiation'
shoot	at5g54960.1	lzn.m120 /lzn.m480	-3.0487	0.00231066	0.00823541	two.sided	'5.2'	'fermentation.PDC'
shoot	at5g55050.1	lzn.m120 /lzn.m480	-0.200171	0.417289	0.57026	two.sided	'26.28'	'misc.GDSL-motif lipase'
shoot	at5g55070.1	lzn.m120 /lzn.m480	-0.0260571	0.263156	0.413824	two.sided	'8.1.5'	'TCA / org transformation.TCA.2-oxoglutarate dehydrogenase'
shoot	at5g55220.1	lzn.m120 /lzn.m480	-0.0062021	0.757218	0.847471	two.sided	'29.6'	'protein.folding'
shoot	at5g55230.2	lzn.m120 /lzn.m480	-0.121546	1	1	not.tested	'31.1'	'cell.organisation'
shoot	at5g55280.1	lzn.m120 /lzn.m480		1	1	not.tested	'31.2'	'cell.division'
shoot	at5g55480.1	lzn.m120 /lzn.m480	0.655796	0.00031937	0.00138076	two.sided	'11.9.3.3'	'lipid metabolism.lipid degradation.lysophospholipases.glycerophosphodiester phosphodiesterase'
shoot	at5g55530.1	lzn.m120 /lzn.m480		1	1	not.tested	'20.2.2'	'stress.abiotic.cold'
shoot	at5g55610.1	lzn.m120 /lzn.m480	0.307202	0.854777	0.912499	two.sided	'35.2'	'not assigned.unknown'
shoot	at5g55660.1	lzn.m120 /lzn.m480	-1.714	0.00793852	0.0244181	two.sided	'35.2'	'not assigned.unknown'
shoot	at5g55730.1	lzn.m120 /lzn.m480	0.58595	0.00268133	0.00939125	two.sided	'10.5.1.1'	'cell wall.cell wall proteins.AGPs.AGP'
shoot	at5g55860.1	lzn.m120 /lzn.m480	Inf	1	1	not.tested	'35.2'	'not assigned.unknown'
shoot	at5g55940.1	lzn.m120 /lzn.m480	0.470102	0.0309274	0.0777856	one.sided	'33.99'	'development.unspecified'
shoot	at5g55960.1	lzn.m120 /lzn.m480	2.64953	0.106552	0.210411	two.sided	'35.2'	'not assigned.unknown'
shoot	at5g55990.1	lzn.m120 /lzn.m480	0.162878	0.0826605	0.172387	two.sided	'30.3'	'signalling.calcium'
shoot	at5g56010.1	lzn.m120 /lzn.m480	0.63525	0.00625155	0.0198202	one.sided	'20.2.1'	'stress.abiotic.heat'
shoot	at5g56030.2	lzn.m120 /lzn.m480	0.292748	0.433531	0.584857	one.sided	'20.2.1'	'stress.abiotic.heat'
shoot	at5g56090.1	lzn.m120 /lzn.m480	-0.145041	1	1	not.tested	'29.1'	'protein.aa activation'
shoot	at5g56260.1	lzn.m120 /lzn.m480	-2.83051	0.257871	0.407887	two.sided	'25'	'C1-metabolism'
shoot	at5g56280.1	lzn.m120 /lzn.m480	Inf	0.257871	0.407887	one.sided	'30.11.1'	'signalling.light.COP9 signalosome'
shoot	at5g56350.1	lzn.m120 /lzn.m480	-0.407565	0.0307275	0.0773537	two.sided	'4.2.14'	'glycolysis.plastid branch.pyruvate kinase (PK)'
shoot	at5g56500.1	lzn.m120 /lzn.m480		1	1	not.tested	'29.6'	'protein.folding'
shoot	at5g56600.1	lzn.m120 /lzn.m480		1	1	not.tested	'31.1'	'cell.organisation'
shoot	at5g56630.1	lzn.m120 /lzn.m480		1	1	not.tested	'4.3.4'	'glycolysis.unclear/dually targeted.phosphofructokinase (PFK)'
shoot	at5g56650.1	lzn.m120 /lzn.m480	1.42174	0.000311468	0.00134999	two.sided	'17.2.1'	'hormone metabolism.auxin.synthesis-degradation'
shoot	at5g56660.1	lzn.m120 /lzn.m480	0.474906	0.0415376	0.0992127	two.sided	'17.2.1'	'hormone metabolism.auxin.synthesis-degradation'
shoot	at5g56680.1	lzn.m120 /lzn.m480	-1.28662	0.133494	0.249919	two.sided	'29.1.22'	'protein.aa activation.asparagine-tRNA ligase'
shoot	at5g56730.1	lzn.m120 /lzn.m480	1.24368	0.27206	0.423616	one.sided	'29.5.7'	'protein.degradation.metalloprotease'
shoot	at5g56950.1	lzn.m120 /lzn.m480	-1.94192	0.183145	0.317339	two.sided	'28.1'	'DNA.synthesis/chromatin structure'
shoot	at5g57020.1	lzn.m120 /lzn.m480	1.46924	4.23966e-06	2.60453e-05	two.sided	'29.4'	'protein.postranslational modification'
shoot	at5g57110.1	lzn.m120 /lzn.m480	1.96822	0.184568	0.319159	two.sided	'34.21'	'transport.calcium'
shoot	at5g57120.1	lzn.m120 /lzn.m480	#NAME?	1	1	not.tested	'29.2.2.2.99'	'protein.synthesis.ribosome biogenesis.Assembly factors.misc'
shoot	at5g57290.1	lzn.m120 /lzn.m480	0.168921	0.482764	0.628458	two.sided	'29.2.1.2.2.83'	'protein.synthesis.ribosomal protein.eukaryotic.60S subunit.P3'
shoot	at5g57300.1	lzn.m120 /lzn.m480	2.11467	0.00438345	0.0145203	two.sided	'18'	'Co-factor and vitamine metabolism'
shoot	at5g57330.1	lzn.m120 /lzn.m480		1	1	not.tested	'3.5'	'minor CHO metabolism.others'
shoot	at5g57350.1	lzn.m120 /lzn.m480	1.26748	0.0478521	0.111388	two.sided	'34.1.2'	'transport.p- and v-ATPases.H+-exporting ATPase'
shoot	at5g57440.1	lzn.m120 /lzn.m480		1	1	not.tested	'12.2.99'	'N-metabolism.ammonia metabolism.unspecified'
shoot	at5g57460.1	lzn.m120 /lzn.m480	-1.60477	0.100725	0.201365	two.sided	'35.2'	'not assigned.unknown'
shoot	at5g57490.1	lzn.m120 /lzn.m480	0.857039	0.117031	0.226196	two.sided	'34.18'	'transport.unspecified anions'
shoot	at5g57580.1	lzn.m120 /lzn.m480	0.121072	1	1	not.tested	'30.3'	'signalling.calcium'
shoot	at5g57590.1	lzn.m120 /lzn.m480	-1.39641	0.187222	0.322601	two.sided	'16.99'	'secondary metabolism.unspecified'
shoot	at5g57655.2	lzn.m120 /lzn.m480	0.261685	0.0254546	0.066167	two.sided	'3.5.1'	'minor CHO metabolism.others.Xylose isomerase'
shoot	at5g57700.3	lzn.m120 /lzn.m480		1	1	not.tested	'35.1'	'not assigned.no ontology'
shoot	at5g57850.1	lzn.m120 /lzn.m480		1	1	not.tested	'26.26.1'	'misc.aminotransferases.aminotransferase class IV family protein'
shoot	at5g57860.1	lzn.m120 /lzn.m480		1	1	not.tested	'29.5.11.1'	'protein.degradation.ubiquitin.ubiquitin'
shoot	at5g57870.1	lzn.m120 /lzn.m480	1.44607	0.0514518	0.118162	two.sided	'29.2.3'	'protein.synthesis.initiation'
shoot	at5g57890.1	lzn.m120 /lzn.m480		1	1	not.tested	'13.1.6.5.1'	'amino acid metabolism.synthesis.aromatic aa.tryptophan.anthranilate synthase'
shoot	at5g58005.1	lzn.m120 /lzn.m480	1.52174	0.228749	0.373964	one.sided	'35.2'	'not assigned.unknown'
shoot	at5g58060.2	lzn.m120 /lzn.m480	0.243202	0.0992848	0.199088	two.sided	'31.4'	'cell.vesicle transport'
shoot	at5g58070.1	lzn.m120 /lzn.m480	0.0574525	0.400008	0.553821	two.sided	'34.99'	'transport.misc'
shoot	at5g58090.1	lzn.m120 /lzn.m480	2.77015	0.0162658	0.0452933	two.sided	'26.4.1'	'misc.beta 1,3 glucan hydrolases.glucan endo-1,3-beta-glucosidase'
shoot	at5g58100.1	lzn.m120 /lzn.m480	1.09449	0.375983	0.530857	two.sided	'35.2'	'not assigned.unknown'
shoot	at5g58110.1	lzn.m120 /lzn.m480		1	1	not.tested	'35.2'	'not assigned.unknown'
shoot	at5g58140.2	lzn.m120 /lzn.m480	0.747705	6.63525e-05	0.000327565	two.sided	'29.4'	'protein.postranslational modification'
shoot	at5g58220.1	lzn.m120 /lzn.m480		1	1	not.tested	'35.2'	'not assigned.unknown'
shoot	at5g58250.1	lzn.m120 /lzn.m480	1.25346	0.292739	0.446438	two.sided	'35.2'	'not assigned.unknown'
shoot	at5g58270.1	lzn.m120 /lzn.m480	0.229204	0.0161534	0.045039	one.sided	'34.16'	'transport.ABC transporters and multidrug resistance systems'
shoot	at5g58290.1	lzn.m120 /lzn.m480	0.103028	0.554915	0.690994	one.sided	'29.5.11.20'	'protein.degradation.ubiquitin.proteasom'
shoot	at5g58330.1	lzn.m120 /lzn.m480	-0.572335	0.752939	0.84462	two.sided	'8.2.9'	'TCA / org transformation.other organic acid transformatons.cyt MDH'
shoot	at5g58410.1	lzn.m120 /lzn.m480	0.139458	0.195535	0.333286	one.sided	'35.2'	'not assigned.unknown'
shoot	at5g58430.1	lzn.m120 /lzn.m480	0.925009	0.181477	0.315191	two.sided	'27.3.99'	'RNA.regulation of transcription.unclassified'
shoot	at5g58440.1	lzn.m120 /lzn.m480	0.0706933	0.885365	0.932016	one.sided	'31.4'	'cell.vesicle transport'
shoot	at5g58490.1	lzn.m120 /lzn.m480		1	1	not.tested	'16.2.1.7'	'secondary metabolism.phenylpropanoids.lignin biosynthesis.CCR1'
shoot	at5g58640.1	lzn.m120 /lzn.m480	Inf	1	1	not.tested	'15'	'metal handling'
shoot	at5g58670.1	lzn.m120 /lzn.m480	-0.351455	0.484557	0.629918	two.sided	'30.4.4'	'signalling.phosphinositides.phosphoinositide phospholipase C'
shoot	at5g58710.1	lzn.m120 /lzn.m480	0.219472	0.950501	0.971646	two.sided	'31.3.1'	'cell.cycle.peptidylprolyl isomerase'
shoot	at5g58770.1	lzn.m120 /lzn.m480		1	1	not.tested	'35.1'	'not assigned.no ontology'
shoot	at5g58800.1	lzn.m120 /lzn.m480	1.06389	0.0251557	0.0655056	two.sided	'11.8'	'lipid metabolism.'exotics'(steroids, squalene etc)'
shoot	at5g58870.1	lzn.m120 /lzn.m480	1.43547	0.00113884	0.00437084	two.sided	'29.5.7'	'protein.degradation.metalloprotease'
shoot	at5g58950.1	lzn.m120 /lzn.m480	-0.767705	0.00957986	0.0287236	two.sided	'29.4'	'protein.postranslational modification'
shoot	at5g59010.1	lzn.m120 /lzn.m480		1	1	not.tested	'29.4.1.52'	'protein.postranslational modification.kinase.receptor like cytoplasmatic kinase II'
shoot	at5g59030.1	lzn.m120 /lzn.m480	Inf	1	1	not.tested	'34.12'	'transport.metal'
shoot	at5g59150.1	lzn.m120 /lzn.m480	-0.442093	0.755999	0.846695	one.sided	'30.5'	'signalling.G-proteins'
shoot	at5g59160.1	lzn.m120 /lzn.m480	Inf	1	1	not.tested	'29.4'	'protein.postranslational modification'
shoot	at5g59250.1	lzn.m120 /lzn.m480	0.796302	0.000264856	0.00116434	two.sided	'34.2'	'transport.sugars'
shoot	at5g59290.2	lzn.m120 /lzn.m480	-1.31481	0.655813	0.772817	two.sided	'10.1.5'	'cell wall.precursor synthesis.UXS'
shoot	at5g59420.1	lzn.m120 /lzn.m480	0.415105	0.501592	0.64417	two.sided	'31.4'	'cell.vesicle transport'
shoot	at5g59670.1	lzn.m120 /lzn.m480	Inf	1	1	not.tested	'30.2.1'	'signalling.receptor kinases.leucine rich repeat I'
shoot	at5g59750.2	lzn.m120 /lzn.m480		1	1	not.tested	'18.3.1'	'Co-factor and vitamine metabolism.riboflavin.GTP cyclohydrolase II'
shoot	at5g59870.1	lzn.m120 /lzn.m480	0.537819	0.925941	0.956861	one.sided	'28.1.3.2.1'	'DNA.synthesis/chromatin structure.histone.core.H2A'
shoot	at5g59880.1	lzn.m120 /lzn.m480	-1.69792	1	1	not.tested	'31.1'	'cell.organisation'
shoot	at5g59890.1	lzn.m120 /lzn.m480		1	1	not.tested	'31.1'	'cell.organisation'
shoot	at5g59960.1	lzn.m120 /lzn.m480	0.207877	0.142715	0.262952	two.sided	'35.2'	'not assigned.unknown'
shoot	at5g60040.2	lzn.m120 /lzn.m480	-0.503044	0.280072	0.432498	two.sided	'27.2'	'RNA.transcription'
shoot	at5g60160.1	lzn.m120 /lzn.m480	-1.32293	0.473991	0.620983	two.sided	'29.5.4'	'protein.degradation.aspartate protease'
shoot	at5g60360.3	lzn.m120 /lzn.m480	-0.130114	0.11517	0.223511	two.sided	'29.5.3'	'protein.degradation.cysteine protease'
shoot	at5g60460.1	lzn.m120 /lzn.m480	0.103458	0.00119546	0.00456515	two.sided	'29.3.4.99'	'protein.targeting.secretory pathway.unspecified'
shoot	at5g60540.1	lzn.m120 /lzn.m480	#NAME?	1	1	not.tested	'18'	'Co-factor and vitamine metabolism'
shoot	at5g60600.1	lzn.m120 /lzn.m480		1	1	not.tested	'16.1.1.6'	'secondary metabolism.isoprenoids.non-mevalonate pathway.HDS'
shoot	at5g60620.1	lzn.m120 /lzn.m480	0.166251	0.112144	0.218952	two.sided	'35.1'	'not assigned.no ontology'
shoot	at5g60640.1	lzn.m120 /lzn.m480	0.685589	0.0745944	0.158982	two.sided	'21.1.1'	'redox.thioredoxin.PDIL'
shoot	at5g60670.1	lzn.m120 /lzn.m480	#NAME?	1	1	not.tested	'29.2.1.2.2.12'	'protein.synthesis.ribosomal protein.eukaryotic.60S subunit.L12'
shoot	at5g60790.1	lzn.m120 /lzn.m480	1.23598	2.88225e-05	0.000152609	two.sided	'29.2.2.1'	'protein.synthesis.ribosome biogenesis.export from nucleus'
shoot	at5g60920.1	lzn.m120 /lzn.m480	1.51564	0.11478	0.222909	two.sided	'10.2.2'	'cell wall.cellulose synthesis.COBRA'
shoot	at5g60980.2	lzn.m120 /lzn.m480	0.0454796	0.495554	0.639076	two.sided	'29.3.1'	'protein.targeting.nucleus'
shoot	at5g61020.1	lzn.m120 /lzn.m480	#NAME?	1	1	not.tested	'35.1'	'not assigned.no ontology'
shoot	at5g61060.2	lzn.m120 /lzn.m480		1	1	not.tested	'27.3.55'	'RNA.regulation of transcription.HDA'
shoot	at5g61140.2	lzn.m120 /lzn.m480	1.48438	0.0698162	0.15082	two.sided	'27.1.2'	'RNA.processing.RNA helicase'
shoot	at5g61170.1	lzn.m120 /lzn.m480	1.266	0.429888	0.581628	two.sided	'29.2.1.2.1.19'	'protein.synthesis.ribosomal protein.eukaryotic.40S subunit.S19'
shoot	at5g61210.1	lzn.m120 /lzn.m480	Inf	1	1	not.tested	'31.4'	'cell.vesicle transport'
shoot	at5g61240.2	lzn.m120 /lzn.m480	0.779642	0.0307033	0.0773084	two.sided	'20.1'	'stress.biotic'
shoot	at5g61410.1	lzn.m120 /lzn.m480	2.9664	0.148278	0.270637	two.sided	'1.3.11'	'PS.calvin cycle.RPE'
shoot	at5g61510.1	lzn.m120 /lzn.m480		1	1	not.tested	'26.7'	'misc.oxidases - copper, flavone etc'
shoot	at5g61520.1	lzn.m120 /lzn.m480	-0.356477	1	1	not.tested	'34.2'	'transport.sugars'
shoot	at5g61530.1	lzn.m120 /lzn.m480	-1.83892	0.261372	0.411841	two.sided	'30.5'	'signalling.G-proteins'
shoot	at5g61580.1	lzn.m120 /lzn.m480		1	1	not.tested	'4.2.4'	'glycolysis.plastid branch.phosphofructokinase (PFK)'
shoot	at5g61760.1	lzn.m120 /lzn.m480		1	1	not.tested	'3.4.2'	'minor CHO metabolism.myo-inositol.InsP-Kinases'
shoot	at5g61780.1	lzn.m120 /lzn.m480	1.18079	3.51474e-09	3.49849e-08	two.sided	'27.3.73'	'RNA.regulation of transcription.Zn-finger(CCHC)'
shoot	at5g61790.1	lzn.m120 /lzn.m480	0.652982	4.43142e-09	4.34748e-08	one.sided	'30.3'	'signalling.calcium'
shoot	at5g61810.1	lzn.m120 /lzn.m480	-0.0551536	0.790271	0.869994	two.sided	'34.9'	'transport.metabolite transporters at the mitochondrial membrane'
shoot	at5g61820.1	lzn.m120 /lzn.m480		1	1	not.tested	'35.2'	'not assigned.unknown'
shoot	at5g61840.1	lzn.m120 /lzn.m480	1.44762	0.119679	0.230073	two.sided	'26.2'	'misc.UDP glucosyl and glucoronyl transferases'
shoot	at5g61900.1	lzn.m120 /lzn.m480	0.742318	0.190811	0.327264	two.sided	'30.3'	'signalling.calcium'
shoot	at5g61970.1	lzn.m120 /lzn.m480	0.0595748	0.913821	0.949583	one.sided	'29.3.4.99'	'protein.targeting.secretory pathway.unspecified'
shoot	at5g62050.1	lzn.m120 /lzn.m480	0.146329	0.664354	0.779466	two.sided	'34.13'	'transport.peptides and oligopeptides'
shoot	at5g62190.1	lzn.m120 /lzn.m480	-3.21519	0.177359	0.309741	one.sided	'27.1.2'	'RNA.processing.RNA helicase'
shoot	at5g62200.1	lzn.m120 /lzn.m480	-0.0811122	0.361702	0.51668	two.sided	'33.99'	'development.unspecified'
shoot	at5g62270.2	lzn.m120 /lzn.m480	-1.30983	0.110131	0.215888	two.sided	'35.2'	'not assigned.unknown'
shoot	at5g62350.1	lzn.m120 /lzn.m480	0.186503	0.111673	0.218225	two.sided	'26.18'	'misc.invertase/pectin methylesterase inhibitor family protein'
shoot	at5g62390.1	lzn.m120 /lzn.m480	0.654222	0.102028	0.203364	one.sided	'30.3'	'signalling.calcium'
shoot	at5g62530.1	lzn.m120 /lzn.m480	-0.168391	0.340955	0.496163	two.sided	'13.2.2.2'	'amino acid metabolism.degradation.glutamate family.proline'
shoot	at5g62575.2	lzn.m120 /lzn.m480	0.49328	0.406965	0.56029	one.sided	'35.2'	'not assigned.unknown'
shoot	at5g62600.1	lzn.m120 /lzn.m480		1	1	not.tested	'35.1'	'not assigned.no ontology'
shoot	at5g62630.1	lzn.m120 /lzn.m480		1	1	not.tested	'35.2'	'not assigned.unknown'
shoot	at5g62670.1	lzn.m120 /lzn.m480	0.777186	0.00035281	0.00151112	two.sided	'34.1'	'transport.p- and v-ATPases'
shoot	at5g62680.1	lzn.m120 /lzn.m480	Inf	1	1	not.tested	'34.13'	'transport.peptides and oligopeptides'
shoot	at5g62690.1	lzn.m120 /lzn.m480	-0.4124	0.71531	0.817882	two.sided	'31.1'	'cell.organisation'
shoot	at5g62720.1	lzn.m120 /lzn.m480	Inf	1	1	not.tested	'35.1'	'not assigned.no ontology'
shoot	at5g62740.1	lzn.m120 /lzn.m480	0.709484	0.0413382	0.0988328	two.sided	'35.1'	'not assigned.no ontology'
shoot	at5g62790.2	lzn.m120 /lzn.m480	Inf	1	1	not.tested	'16.1.1.2'	'secondary metabolism.isoprenoids.non-mevalonate pathway.DXR'
shoot	at5g62810.1	lzn.m120 /lzn.m480	0.0976513	0.293159	0.446845	two.sided	'29.3.5'	'protein.targeting.peroxisomes'
shoot	at5g62890.1	lzn.m120 /lzn.m480	0.0145015	0.944075	0.967896	two.sided	'34.99'	'transport.misc'
shoot	at5g63030.1	lzn.m120 /lzn.m480	0.012325	0.0253513	0.065941	two.sided	'21.4'	'redox.glutaredoxins'
shoot	at5g63180.1	lzn.m120 /lzn.m480	-1.61102	0.329666	0.484612	two.sided	'10.6.3'	'cell wall.degradation.pectate lyases and polygalacturonases'
shoot	at5g63190.1	lzn.m120 /lzn.m480		1	1	not.tested	'28.99'	'DNA.unspecified'
shoot	at5g63220.1	lzn.m120 /lzn.m480	1.03382	1	1	not.tested	'35.2'	'not assigned.unknown'
shoot	at5g63310.1	lzn.m120 /lzn.m480	0.0935579	0.0946569	0.191814	two.sided	'23.4.10'	'nucleotide metabolism.phosphotransfer and pyrophosphatases.nucleoside diphosphate kinase'
shoot	at5g63400.1	lzn.m120 /lzn.m480	0.356184	0.16616	0.295111	two.sided	'23.4.1'	'nucleotide metabolism.phosphotransfer and pyrophosphatases.adenylate kinase'
shoot	at5g63420.1	lzn.m120 /lzn.m480	-0.340262	0.0144619	0.0410124	two.sided	'33.99'	'development.unspecified'
shoot	at5g63470.1	lzn.m120 /lzn.m480		1	1	not.tested	'27.3.16'	'RNA.regulation of transcription.CCAAT box binding factor family, HAP5'
shoot	at5g63490.1	lzn.m120 /lzn.m480	0.777175	0.87732	0.926963	two.sided	'35.1'	'not assigned.no ontology'
shoot	at5g63510.2	lzn.m120 /lzn.m480	0.636287	0.110095	0.215843	one.sided	'9.1.1.5'	'mitochondrial electron transport / ATP synthesis.NADH-DH.complex I.carbonic anhydrase'
shoot	at5g63550.2	lzn.m120 /lzn.m480	-1.62362	0.00826011	0.025278	two.sided	'35.2'	'not assigned.unknown'
shoot	at5g63570.1	lzn.m120 /lzn.m480	#NAME?	1	1	not.tested	'19.3'	'tetrapyrrole synthesis.GSA'
shoot	at5g63620.1	lzn.m120 /lzn.m480	0.0560851	0.326604	0.481535	two.sided	'35.1'	'not assigned.no ontology'
shoot	at5g63680.1	lzn.m120 /lzn.m480	-0.733845	0.401992	0.555536	one.sided	'4.1.14'	'glycolysis.cytosolic branch.pyruvate kinase (PK)'
shoot	at5g63800.1	lzn.m120 /lzn.m480	-0.334158	0.437738	0.588722	two.sided	'26.3.2'	'misc.gluco-, galacto- and mannosidases.beta-galactosidase'
shoot	at5g63810.1	lzn.m120 /lzn.m480	-1.38808	0.0258942	0.0671353	one.sided	'26.3.2'	'misc.gluco-, galacto- and mannosidases.beta-galactosidase'
shoot	at5g63840.1	lzn.m120 /lzn.m480	0.120948	0.517825	0.658609	one.sided	'26.3.1'	'misc.gluco-, galacto- and mannosidases.alpha-galactosidase'
shoot	at5g63860.1	lzn.m120 /lzn.m480	-0.569585	1	1	not.tested	'20.2.5'	'stress.abiotic.light'
shoot	at5g63880.2	lzn.m120 /lzn.m480	0.519741	0.451008	0.600677	two.sided	'27.3.71'	'RNA.regulation of transcription.SNF7'
shoot	at5g63890.2	lzn.m120 /lzn.m480	#NAME?	1	1	not.tested	'13.1.7.9'	'amino acid metabolism.synthesis.histidine.histidinol dehydrogenase'
shoot	at5g63910.1	lzn.m120 /lzn.m480	0.467539	0.16771	0.297133	two.sided	'35.2'	'not assigned.unknown'
shoot	at5g63980.1	lzn.m120 /lzn.m480	-0.715244	1	1	not.tested	'23.2'	'nucleotide metabolism.degradation'
shoot	at5g64030.1	lzn.m120 /lzn.m480	1.38389	0.0217458	0.0579762	two.sided	'20.2.3'	'stress.abiotic.drought/salt'
shoot	at5g64040.2	lzn.m120 /lzn.m480	-0.502415	0.774598	0.859603	two.sided	'1.1.2.2'	'PS.lightreaction.photosystem I.PSI polypeptide subunits'
shoot	at5g64050.1	lzn.m120 /lzn.m480	3.36739	0.0129273	0.0372437	one.sided	'29.1.17'	'protein.aa activation.glutamate-tRNA ligase'
shoot	at5g64090.1	lzn.m120 /lzn.m480	1.85195	0.229289	0.374614	two.sided	'35.2'	'not assigned.unknown'
shoot	at5g64110.1	lzn.m120 /lzn.m480	Inf	1	1	not.tested	'26.12'	'misc.peroxidases'
shoot	at5g64130.3	lzn.m120 /lzn.m480		1	1	not.tested	'35.2'	'not assigned.unknown'
shoot	at5g64200.1	lzn.m120 /lzn.m480	-1.74694	0.12013	0.230714	two.sided	'27.1.1'	'RNA.processing.splicing'
shoot	at5g64250.2	lzn.m120 /lzn.m480		1	1	not.tested	'26.1'	'misc.misc2'
shoot	at5g64260.1	lzn.m120 /lzn.m480	0.470995	0.366012	0.520871	two.sided	'30.1'	'signalling.in sugar and nutrient physiology'
shoot	at5g64270.1	lzn.m120 /lzn.m480	Inf	1	1	not.tested	'27.1.1'	'RNA.processing.splicing'
shoot	at5g64290.1	lzn.m120 /lzn.m480	0.884761	0.000161846	0.000741974	two.sided	'34.9'	'transport.metabolite transporters at the mitochondrial membrane'
shoot	at5g64300.1	lzn.m120 /lzn.m480		1	1	not.tested	'18.3.1'	'Co-factor and vitamine metabolism.riboflavin.GTP cyclohydrolase II'
shoot	at5g64330.1	lzn.m120 /lzn.m480	Inf	1	1	not.tested	'30.11'	'signalling.light'
shoot	at5g64350.1	lzn.m120 /lzn.m480		1	1	not.tested	'29.6'	'protein.folding'
shoot	at5g64370.1	lzn.m120 /lzn.m480	-1.10716	0.163546	0.291515	two.sided	'23.2.1.5'	'nucleotide metabolism.degradation.pyrimidine.beta-ureidopropionase'
shoot	at5g64380.1	lzn.m120 /lzn.m480		1	1	not.tested	'1.3.7'	'PS.calvin cycle.FBPase'
shoot	at5g64430.1	lzn.m120 /lzn.m480		1	1	not.tested	'35.1'	'not assigned.no ontology'
shoot	at5g64440.1	lzn.m120 /lzn.m480	0.704607	0.171063	0.301539	two.sided	'35.1'	'not assigned.no ontology'
shoot	at5g64460.2	lzn.m120 /lzn.m480		1	1	not.tested	'35.2'	'not assigned.unknown'
shoot	at5g64500.1	lzn.m120 /lzn.m480	0.526378	0.13262	0.248653	two.sided	'35.1'	'not assigned.no ontology'
shoot	at5g64570.1	lzn.m120 /lzn.m480		1	1	not.tested	'10.6.2'	'cell wall.degradation.mannan-xylose-arabinose-fucose'
shoot	at5g64670.1	lzn.m120 /lzn.m480		1	1	not.tested	'29.2.1.1.3.2.15'	'protein.synthesis.ribosomal protein.prokaryotic.unknown organellar.50S subunit.L15'
shoot	at5g64740.1	lzn.m120 /lzn.m480	2.27578	0.000316469	0.0013695	two.sided	'10.2.1'	'cell wall.cellulose synthesis.cellulose synthase'
shoot	at5g64760.1	lzn.m120 /lzn.m480	-0.132783	0.821593	0.890963	two.sided	'29.5.11.20'	'protein.degradation.ubiquitin.proteasom'
shoot	at5g64813.1	lzn.m120 /lzn.m480	Inf	1	1	not.tested	'30.5'	'signalling.G-proteins'
shoot	at5g64840.1	lzn.m120 /lzn.m480		1	1	not.tested	'34.16'	'transport.ABC transporters and multidrug resistance systems'
shoot	at5g64860.1	lzn.m120 /lzn.m480	#NAME?	1	1	not.tested	'2.2.2.4'	'major CHO metabolism.degradation.starch.D enzyme'
shoot	at5g64940.1	lzn.m120 /lzn.m480	0.77993	0.022078	0.058709	one.sided	'20.2'	'stress.abiotic'
shoot	at5g65010.2	lzn.m120 /lzn.m480	-0.409583	1	1	not.tested	'13.1.3.1.1'	'amino acid metabolism.synthesis.aspartate family.asparagine.asparagine synthetase'
shoot	at5g65020.1	lzn.m120 /lzn.m480	-0.797691	0.00019839	0.000894667	two.sided	'31.1'	'cell.organisation'
shoot	at5g65110.1	lzn.m120 /lzn.m480	0.330748	0.186328	0.321461	two.sided	'11.9.4.2'	'lipid metabolism.lipid degradation.beta-oxidation.acyl CoA DH'
shoot	at5g65220.1	lzn.m120 /lzn.m480	0.210717	0.68734	0.796777	two.sided	'29.2.1.1.1.2.29'	'protein.synthesis.ribosomal protein.prokaryotic.chloroplast.50S subunit.L29'
shoot	at5g65240.2	lzn.m120 /lzn.m480	0.822069	0.554693	0.690817	two.sided	'30.2.2'	'signalling.receptor kinases.leucine rich repeat II'
shoot	at5g65270.1	lzn.m120 /lzn.m480	0.144317	0.221952	0.365735	one.sided	'30.5'	'signalling.G-proteins'
shoot	at5g65430.3	lzn.m120 /lzn.m480	-0.00597659	0.411023	0.564296	two.sided	'30.7'	'signalling.14-3-3 proteins'
shoot	at5g65460.1	lzn.m120 /lzn.m480	Inf	1	1	not.tested	'31.1'	'cell.organisation'
shoot	at5g65620.1	lzn.m120 /lzn.m480	0.814832	0.502672	0.645154	two.sided	'29.5'	'protein.degradation'
shoot	at5g65720.1	lzn.m120 /lzn.m480		1	1	not.tested	'13.1.5.3'	'amino acid metabolism.synthesis.serine-glycine-cysteine group.cysteine'
shoot	at5g65730.1	lzn.m120 /lzn.m480		1	1	not.tested	'10.7'	'cell wall.modification'
shoot	at5g65750.1	lzn.m120 /lzn.m480	-0.219504	0.744515	0.838731	two.sided	'8.1.5'	'TCA / org transformation.TCA.2-oxoglutarate dehydrogenase'
shoot	at5g65760.1	lzn.m120 /lzn.m480		1	1	not.tested	'29.5'	'protein.degradation'
shoot	at5g65810.1	lzn.m120 /lzn.m480	-0.469862	0.458632	0.60749	two.sided	'35.2'	'not assigned.unknown'
shoot	at5g65840.1	lzn.m120 /lzn.m480	Inf	1	1	not.tested	'35.2'	'not assigned.unknown'
shoot	at5g65940.1	lzn.m120 /lzn.m480	0.953547	0.363049	0.517924	two.sided	'13.2.6.3'	'amino acid metabolism.degradation.aromatic aa.tryptophan'
shoot	at5g65950.1	lzn.m120 /lzn.m480	-0.306573	0.880614	0.929005	two.sided	'35.2'	'not assigned.unknown'
shoot	at5g66040.1	lzn.m120 /lzn.m480		1	1	not.tested	'33.99'	'development.unspecified'
shoot	at5g66060.1	lzn.m120 /lzn.m480	0.557302	0.0254281	0.0661094	one.sided	'26.7'	'misc.oxidases - copper, flavone etc'
shoot	at5g66090.1	lzn.m120 /lzn.m480		1	1	not.tested	'35.2'	'not assigned.unknown'
shoot	at5g66120.2	lzn.m120 /lzn.m480		1	1	not.tested	'13.1.6.1.2'	'amino acid metabolism.synthesis.aromatic aa.chorismate.3-dehydroquinate synthase'
shoot	at5g66140.1	lzn.m120 /lzn.m480	0.0563788	0.848421	0.908443	two.sided	'29.5.11.20'	'protein.degradation.ubiquitin.proteasom'
shoot	at5g66190.1	lzn.m120 /lzn.m480	0.763692	2.81612e-05	0.00014939	two.sided	'1.1.5.3'	'PS.lightreaction.other electron carrier (ox/red).ferredoxin reductase'
shoot	at5g66200.1	lzn.m120 /lzn.m480	1.69593	0.0976497	0.196528	one.sided	'35.1.3'	'not assigned.no ontology.armadillo/beta-catenin repeat family protein'
shoot	at5g66420.2	lzn.m120 /lzn.m480	0.845719	0.432293	0.583787	two.sided	'35.2'	'not assigned.unknown'
shoot	at5g66470.1	lzn.m120 /lzn.m480		1	1	not.tested	'35.2'	'not assigned.unknown'
shoot	at5g66510.2	lzn.m120 /lzn.m480	0.623405	0.0423431	0.100796	two.sided	'9.1.1.5'	'mitochondrial electron transport / ATP synthesis.NADH-DH.complex I.carbonic anhydrase'
shoot	at5g66530.1	lzn.m120 /lzn.m480		1	1	not.tested	'3.5'	'minor CHO metabolism.others'
shoot	at5g66550.1	lzn.m120 /lzn.m480		1	1	not.tested	'35.1'	'not assigned.no ontology'
shoot	at5g66570.1	lzn.m120 /lzn.m480	0.603974	1.83763e-05	0.000100924	two.sided	'1.1.1.2'	'PS.lightreaction.photosystem II.PSII polypeptide subunits'
shoot	at5g66590.1	lzn.m120 /lzn.m480	1.7164	0.231902	0.377556	two.sided	'20.2.99'	'stress.abiotic.unspecified'
shoot	at5g66680.1	lzn.m120 /lzn.m480	0.894369	2.48451e-06	1.58777e-05	two.sided	'29.7'	'protein.glycosylation'
shoot	at5g66720.1	lzn.m120 /lzn.m480		1	1	not.tested	'26.13'	'misc.acid and other phosphatases'
shoot	at5g66760.1	lzn.m120 /lzn.m480	0.175455	0.0799349	0.167924	two.sided	'8.1.7'	'TCA / org transformation.TCA.succinate dehydrogenase'
shoot	at5g66860.1	lzn.m120 /lzn.m480	-0.25266	0.483131	0.628781	one.sided	'29.2.1.1.3.2.25'	'protein.synthesis.ribosomal protein.prokaryotic.unknown organellar.50S subunit.L25'
shoot	at5g67030.1	lzn.m120 /lzn.m480	1.4939	0.00680676	0.0213401	two.sided	'17.1.1.1.1'	'hormone metabolism.abscisic acid.synthesis-degradation.synthesis.zeaxanthin epoxidase'
shoot	at5g67150.1	lzn.m120 /lzn.m480		1	1	not.tested	'16.2'	'secondary metabolism.phenylpropanoids'
shoot	at5g67290.1	lzn.m120 /lzn.m480		1	1	not.tested	'26.7'	'misc.oxidases - copper, flavone etc'
shoot	at5g67330.1	lzn.m120 /lzn.m480	-1.02439	0.480974	0.626997	one.sided	'34.12'	'transport.metal'
shoot	at5g67360.1	lzn.m120 /lzn.m480	-1.24307	0.151929	0.275658	one.sided	'29.5.1'	'protein.degradation.subtilases'
shoot	at5g67385.1	lzn.m120 /lzn.m480	0.492344	0.0939482	0.190668	one.sided	'30.11'	'signalling.light'
shoot	at5g67500.2	lzn.m120 /lzn.m480	0.705466	0.339857	0.495049	two.sided	'34.20'	'transport.porins'
shoot	at5g67510.1	lzn.m120 /lzn.m480	0.00212424	0.0116658	0.0340843	two.sided	'29.2.1.2.2.26'	'protein.synthesis.ribosomal protein.eukaryotic.60S subunit.L26'
shoot	at5g67560.1	lzn.m120 /lzn.m480	-0.240682	0.349719	0.504733	two.sided	'29.3.4.99'	'protein.targeting.secretory pathway.unspecified'
shoot	at5g67590.1	lzn.m120 /lzn.m480	0.79872	0.00623613	0.0197772	two.sided	'9.1.2'	'mitochondrial electron transport / ATP synthesis.NADH-DH.localisation not clear'
shoot	at5g67630.1	lzn.m120 /lzn.m480	-1.28935	0.0111246	0.0327112	two.sided	'28.1'	'DNA.synthesis/chromatin structure'
shoot	atcg00020.1	lzn.m120 /lzn.m480	1.11848	7.62918e-07	5.3054e-06	two.sided	'1.1.1.2'	'PS.lightreaction.photosystem II.PSII polypeptide subunits'
shoot	atcg00040.1	lzn.m120 /lzn.m480	-0.162524	0.120822	0.231708	one.sided	'27.1.1'	'RNA.processing.splicing'
shoot	atcg00065.1	lzn.m120 /lzn.m480	-0.746767	0.0214636	0.0573264	two.sided	'29.2.1.1.1.1.12'	'protein.synthesis.ribosomal protein.prokaryotic.chloroplast.30S subunit.S12'
shoot	atcg00120.1	lzn.m120 /lzn.m480	0.579899	0.00169733	0.00626758	two.sided	'1.1.4.1'	'PS.lightreaction.ATP synthase.alpha subunit'
shoot	atcg00130.1	lzn.m120 /lzn.m480	0.782722	0.00347099	0.0118097	two.sided	'1.1.4.8'	'PS.lightreaction.ATP synthase.subunit B (ATPF)'
shoot	atcg00140.1	lzn.m120 /lzn.m480	0.802669	0.192291	0.329127	two.sided	'1.1.4.5'	'PS.lightreaction.ATP synthase.subunit C'
shoot	atcg00150.1	lzn.m120 /lzn.m480	-0.322785	0.117011	0.226168	two.sided	'1.1.4.6'	'PS.lightreaction.ATP synthase.chloroplastic subunit a'
shoot	atcg00160.1	lzn.m120 /lzn.m480	-0.538748	0.652486	0.770229	two.sided	'29.2.1.1.1.1.2'	'protein.synthesis.ribosomal protein.prokaryotic.chloroplast.30S subunit.S2'
shoot	atcg00170.1	lzn.m120 /lzn.m480	0.364768	0.524539	0.664568	two.sided	'27.2'	'RNA.transcription'
shoot	atcg00180.1	lzn.m120 /lzn.m480	Inf	1	1	not.tested	'27.2'	'RNA.transcription'
shoot	atcg00190.1	lzn.m120 /lzn.m480	0.83415	0.0845882	0.175571	one.sided	'27.2'	'RNA.transcription'
shoot	atcg00270.1	lzn.m120 /lzn.m480	0.950167	0.0944794	0.19153	two.sided	'1.1.1.2'	'PS.lightreaction.photosystem II.PSII polypeptide subunits'
shoot	atcg00280.1	lzn.m120 /lzn.m480	0.566655	2.08478e-05	0.000113394	one.sided	'1.1.1.2'	'PS.lightreaction.photosystem II.PSII polypeptide subunits'
shoot	atcg00330.1	lzn.m120 /lzn.m480	#NAME?	1	1	not.tested	'29.2.1.1.1.1.14'	'protein.synthesis.ribosomal protein.prokaryotic.chloroplast.30S subunit.S14'
shoot	atcg00340.1	lzn.m120 /lzn.m480	0.6503	0.046608	0.109008	two.sided	'1.1.2.2'	'PS.lightreaction.photosystem I.PSI polypeptide subunits'
shoot	atcg00350.1	lzn.m120 /lzn.m480	1.03753	0.00036016	0.00154067	two.sided	'1.1.2.2'	'PS.lightreaction.photosystem I.PSI polypeptide subunits'
shoot	atcg00380.1	lzn.m120 /lzn.m480	-0.337604	0.535416	0.674585	two.sided	'29.2.1.1.1.1.4'	'protein.synthesis.ribosomal protein.prokaryotic.chloroplast.30S subunit.S4'
shoot	atcg00420.1	lzn.m120 /lzn.m480	Inf	1	1	not.tested	'1.1.6'	'PS.lightreaction.NADH DH'
shoot	atcg00430.1	lzn.m120 /lzn.m480	2.62954	0.0326311	0.0812948	two.sided	'1.1.6'	'PS.lightreaction.NADH DH'
shoot	atcg00470.1	lzn.m120 /lzn.m480	0.827612	0.000599095	0.00244338	two.sided	'1.1.4.3'	'PS.lightreaction.ATP synthase.epsilon chain'
shoot	atcg00480.1	lzn.m120 /lzn.m480	0.935299	2.82806e-06	1.79079e-05	one.sided	'1.1.4.2'	'PS.lightreaction.ATP synthase.beta subunit'
shoot	atcg00490.1	lzn.m120 /lzn.m480	-0.303993	0.893886	0.937279	two.sided	'1.3.1'	'PS.calvin cycle.rubisco large subunit'
shoot	atcg00500.1	lzn.m120 /lzn.m480	0.883771	0.0216805	0.0578303	two.sided	'11.1.1.2.2'	'lipid metabolism.FA synthesis and FA elongation.Acetyl CoA Carboxylation.heteromeric Complex.beta Carboxyltransferase'
shoot	atcg00520.1	lzn.m120 /lzn.m480	0.847636	0.116895	0.226003	one.sided	'29.8'	'protein.assembly and cofactor ligation'
shoot	atcg00540.1	lzn.m120 /lzn.m480	0.697903	0.00078145	0.00310985	two.sided	'1.1.3.4'	'PS.lightreaction.cytochrome b6/f.apocytochrome f (CYF)'
shoot	atcg00580.1	lzn.m120 /lzn.m480	0.864657	0.068889	0.149304	two.sided	'1.1.1.2'	'PS.lightreaction.photosystem II.PSII polypeptide subunits'
shoot	atcg00650.1	lzn.m120 /lzn.m480	-2.87259	0.27397	0.42582	two.sided	'29.2.1.1.1.1.18'	'protein.synthesis.ribosomal protein.prokaryotic.chloroplast.30S subunit.S18'
shoot	atcg00660.1	lzn.m120 /lzn.m480	-0.0414508	0.425949	0.578182	two.sided	'29.2.1.1.1.2.20'	'protein.synthesis.ribosomal protein.prokaryotic.chloroplast.50S subunit.L20'
shoot	atcg00670.1	lzn.m120 /lzn.m480	2.08468	0.0429983	0.102028	two.sided	'29.5'	'protein.degradation'
shoot	atcg00680.1	lzn.m120 /lzn.m480	1.07959	0.00316283	0.0108708	two.sided	'1.1.1.2'	'PS.lightreaction.photosystem II.PSII polypeptide subunits'
shoot	atcg00720.1	lzn.m120 /lzn.m480	0.568427	0.000313478	0.00135767	two.sided	'1.1.3.3'	'PS.lightreaction.cytochrome b6/f.cytochrome b6 (CYB6)'
shoot	atcg00730.1	lzn.m120 /lzn.m480	0.124349	0.0819747	0.171308	two.sided	'1.1.3.2'	'PS.lightreaction.cytochrome b6/f.subunit 4 (PETD)'
shoot	atcg00740.1	lzn.m120 /lzn.m480	-0.267549	0.204404	0.344269	two.sided	'27.2'	'RNA.transcription'
shoot	atcg00750.1	lzn.m120 /lzn.m480	-1.25524	0.741448	0.836514	one.sided	'29.2.1.1.1.1.11'	'protein.synthesis.ribosomal protein.prokaryotic.chloroplast.30S subunit.S11'
shoot	atcg00770.1	lzn.m120 /lzn.m480	-0.257297	0.296138	0.449963	two.sided	'29.2.1.1.1.1.8'	'protein.synthesis.ribosomal protein.prokaryotic.chloroplast.30S subunit.S8'
shoot	atcg00780.1	lzn.m120 /lzn.m480	-0.290972	0.862981	0.917961	two.sided	'29.2.1.1.1.2.14'	'protein.synthesis.ribosomal protein.prokaryotic.chloroplast.50S subunit.L14'
shoot	atcg00790.1	lzn.m120 /lzn.m480	0.250885	0.0293886	0.0745663	two.sided	'29.2.1.1.1.2.16'	'protein.synthesis.ribosomal protein.prokaryotic.chloroplast.50S subunit.L16'
shoot	atcg00800.1	lzn.m120 /lzn.m480	-0.582221	0.0912879	0.186333	two.sided	'29.2.1.1.1.1.3'	'protein.synthesis.ribosomal protein.prokaryotic.chloroplast.30S subunit.S3'
shoot	atcg00810.1	lzn.m120 /lzn.m480	-0.527231	0.0102461	0.0304535	two.sided	'29.2.1.1.1.2.22'	'protein.synthesis.ribosomal protein.prokaryotic.chloroplast.50S subunit.L22'
shoot	atcg00820.1	lzn.m120 /lzn.m480	-1.04675	0.733475	0.8308	two.sided	'29.2.1.1.1.1.19'	'protein.synthesis.ribosomal protein.prokaryotic.chloroplast.30S subunit.S19'
shoot	atcg00830.1	lzn.m120 /lzn.m480	0.449052	0.903152	0.943	two.sided	'29.2.1.1.1.2.2'	'protein.synthesis.ribosomal protein.prokaryotic.chloroplast.50S subunit.L2'
shoot	atcg00840.1	lzn.m120 /lzn.m480	-0.368951	0.186316	0.321445	one.sided	'29.2.1.1.1.2.23'	'protein.synthesis.ribosomal protein.prokaryotic.chloroplast.50S subunit.L23'
shoot	atcg00860.1	lzn.m120 /lzn.m480	2.53432	0.180907	0.314399	two.sided	'29.8'	'protein.assembly and cofactor ligation'
shoot	atcg00900.1	lzn.m120 /lzn.m480	-0.104923	0.143896	0.264553	two.sided	'29.2.1.1.1.1.7'	'protein.synthesis.ribosomal protein.prokaryotic.chloroplast.30S subunit.S7'
shoot	atcg01010.1	lzn.m120 /lzn.m480	1.78161	0.384503	0.539106	two.sided	'1.1.6'	'PS.lightreaction.NADH DH'
shoot	atcg01020.1	lzn.m120 /lzn.m480	-0.721088	0.985105	0.991549	one.sided	'29.2.1.1.1.2.32'	'protein.synthesis.ribosomal protein.prokaryotic.chloroplast.50S subunit.L32'
shoot	atcg01060.1	lzn.m120 /lzn.m480	-1.10218	0.961361	0.977812	two.sided	'1.1.2.2'	'PS.lightreaction.photosystem I.PSI polypeptide subunits'
shoot	atcg01090.1	lzn.m120 /lzn.m480	1.24389	1	1	not.tested	'1.1.40'	'PS.lightreaction.cyclic electron flow-chlororespiration'
shoot	atcg01100.1	lzn.m120 /lzn.m480	2.84505	0.000217528	0.000972684	two.sided	'1.1.40'	'PS.lightreaction.cyclic electron flow-chlororespiration'
shoot	atcg01110.1	lzn.m120 /lzn.m480	0.287311	0.0640258	0.140733	two.sided	'1.1.40'	'PS.lightreaction.cyclic electron flow-chlororespiration'
shoot	atcg01120.1	lzn.m120 /lzn.m480	0.0707785	0.870492	0.922608	two.sided	'29.2.1.1.1.1.15'	'protein.synthesis.ribosomal protein.prokaryotic.chloroplast.30S subunit.S15'
shoot	atcg01130.1	lzn.m120 /lzn.m480	1.70305	0.00308798	0.0106407	two.sided	'29.8'	'protein.assembly and cofactor ligation'
shoot	atmg00060.1	lzn.m120 /lzn.m480	-0.00622082	0.473546	0.620595	two.sided	'9.1.2'	'mitochondrial electron transport / ATP synthesis.NADH-DH.localisation not clear'
shoot	atmg00070.1	lzn.m120 /lzn.m480	0.508359	0.11321	0.220562	two.sided	'9.1.2'	'mitochondrial electron transport / ATP synthesis.NADH-DH.localisation not clear'
shoot	atmg00160.1	lzn.m120 /lzn.m480	1.38698	0.493082	0.63698	two.sided	'9.7'	'mitochondrial electron transport / ATP synthesis.cytochrome c oxidase'
shoot	atmg00285.1	lzn.m120 /lzn.m480	0.669791	0.00119442	0.00456207	two.sided	'9.1.2'	'mitochondrial electron transport / ATP synthesis.NADH-DH.localisation not clear'
shoot	atmg00510.1	lzn.m120 /lzn.m480	0.900723	0.000113855	0.000538289	two.sided	'9.1.2'	'mitochondrial electron transport / ATP synthesis.NADH-DH.localisation not clear'
shoot	atmg00516.1	lzn.m120 /lzn.m480	0.930532	0.00553105	0.0178127	two.sided	'9.1.2'	'mitochondrial electron transport / ATP synthesis.NADH-DH.localisation not clear'
shoot	atmg00560.1	lzn.m120 /lzn.m480	1.33865	0.127316	0.241057	two.sided	'29.2.1.1.2.2.2'	'protein.synthesis.ribosomal protein.prokaryotic.mitochondrion.50S subunit.L2'
shoot	atmg00640.1	lzn.m120 /lzn.m480	-0.00286403	0.619623	0.744148	two.sided	'9.9'	'mitochondrial electron transport / ATP synthesis.F1-ATPase'
shoot	at1g01080.2	lzn.m120 /lzn.mfull	-2.05487	0.440493	0.591245	two.sided	'27.4'	'RNA.RNA binding'
shoot	at1g01090.1	lzn.m120 /lzn.mfull	-1.38666	1.02566e-07	8.17694e-07	two.sided	'8.1.1.1'	'TCA / org transformation.TCA.pyruvate DH.E1'
shoot	at1g01100.1	lzn.m120 /lzn.mfull	-0.232225	0.125602	0.238578	two.sided	'29.2.1.2.2.81'	'protein.synthesis.ribosomal protein.eukaryotic.60S subunit.P1'
shoot	at1g01170.1	lzn.m120 /lzn.mfull	0.225544	0.321856	0.476699	two.sided	'20.2.99'	'stress.abiotic.unspecified'
shoot	at1g01180.1	lzn.m120 /lzn.mfull	Inf	1	1	not.tested	'35.2'	'not assigned.unknown'
shoot	at1g01300.1	lzn.m120 /lzn.mfull	0.66646	0.109045	0.214238	two.sided	'29.5.4'	'protein.degradation.aspartate protease'
shoot	at1g01320.1	lzn.m120 /lzn.mfull	-0.140933	0.584908	0.716063	two.sided	'35.1.27'	'not assigned.no ontology.tetratricopeptide repeat (TPR)'
shoot	at1g01420.1	lzn.m120 /lzn.mfull		1	1	not.tested	'16.8.3'	'secondary metabolism.flavonoids.dihydroflavonols'
shoot	at1g01470.1	lzn.m120 /lzn.mfull	-1.20209	0.0588147	0.131563	two.sided	'33.2'	'development.late embryogenesis abundant'
shoot	at1g01510.1	lzn.m120 /lzn.mfull	-0.212598	0.248319	0.397047	one.sided	'27.3.34'	'RNA.regulation of transcription.Orphan family'
shoot	at1g01610.1	lzn.m120 /lzn.mfull	-1.72608	0.00324923	0.0111387	two.sided	'11.3'	'lipid metabolism.Phospholipid synthesis'
shoot	at1g01620.1	lzn.m120 /lzn.mfull	-0.191704	0.41657	0.569584	two.sided	'34.19.1'	'transport.Major Intrinsic Proteins.PIP'
shoot	at1g01710.1	lzn.m120 /lzn.mfull	0.797518	1	1	not.tested	'11.9.4.5'	'lipid metabolism.lipid degradation.beta-oxidation.acyl-CoA thioesterase'
shoot	at1g01725.1	lzn.m120 /lzn.mfull	Inf	1	1	not.tested	'35.2'	'not assigned.unknown'
shoot	at1g01790.1	lzn.m120 /lzn.mfull	-0.0917516	0.524095	0.664181	two.sided	'34.15'	'transport.potassium'
shoot	at1g01800.1	lzn.m120 /lzn.mfull	-4.01627	0.00715507	0.0222985	one.sided	'26.22'	'misc.short chain dehydrogenase/reductase (SDR)'
shoot	at1g01820.1	lzn.m120 /lzn.mfull	1.29287	0.495479	0.639022	two.sided	'31.1'	'cell.organisation'
shoot	at1g01910.1	lzn.m120 /lzn.mfull	0.314142	0.237809	0.384743	two.sided	'34.18.1'	'transport.unspecified anions.arsenite-transporting ATPase'
shoot	at1g01960.1	lzn.m120 /lzn.mfull	0.509849	0.149261	0.271994	two.sided	'30.5'	'signalling.G-proteins'
shoot	at1g02080.1	lzn.m120 /lzn.mfull	1.20071	0.941685	0.96645	two.sided	'27.3.67'	'RNA.regulation of transcription.putative transcription regulator'
shoot	at1g02120.1	lzn.m120 /lzn.mfull	1.17864	0.132153	0.248001	two.sided	'20.1'	'stress.biotic'
shoot	at1g02130.1	lzn.m120 /lzn.mfull	1.71461	0.0540256	0.122948	two.sided	'30.5'	'signalling.G-proteins'
shoot	at1g02140.1	lzn.m120 /lzn.mfull	0.609597	0.57426	0.707156	two.sided	'33.99'	'development.unspecified'
shoot	at1g02150.1	lzn.m120 /lzn.mfull	-4.6071	2.51485e-05	0.000134707	one.sided	'27.3.67'	'RNA.regulation of transcription.putative transcription regulator'
shoot	at1g02170.1	lzn.m120 /lzn.mfull	Inf	2.51485e-05	0.000134707	one.sided	'29.5'	'protein.degradation'
shoot	at1g02205.3	lzn.m120 /lzn.mfull	#NAME?	2.51485e-05	0.000134707	one.sided	'16.7'	'secondary metabolism.wax'
shoot	at1g02280.1	lzn.m120 /lzn.mfull	-0.413739	0.983661	0.990844	one.sided	'29.3.3'	'protein.targeting.chloroplast'
shoot	at1g02305.1	lzn.m120 /lzn.mfull		1	1	not.tested	'29.5.3'	'protein.degradation.cysteine protease'
shoot	at1g02360.1	lzn.m120 /lzn.mfull		1	1	not.tested	'20.1'	'stress.biotic'
shoot	at1g02410.1	lzn.m120 /lzn.mfull	Inf	1	1	not.tested	'9.7'	'mitochondrial electron transport / ATP synthesis.cytochrome c oxidase'
shoot	at1g02475.1	lzn.m120 /lzn.mfull	3.83478	0.0223991	0.0594084	one.sided	'35.2'	'not assigned.unknown'
shoot	at1g02500.1	lzn.m120 /lzn.mfull	-1.60007	0.0125855	0.0363913	two.sided	'13.1.3.4.11'	'amino acid metabolism.synthesis.aspartate family.methionine.S-adenosylmethionine synthetase'
shoot	at1g02560.1	lzn.m120 /lzn.mfull	0.847314	0.142063	0.262054	two.sided	'29.5.5'	'protein.degradation.serine protease'
shoot	at1g02730.1	lzn.m120 /lzn.mfull		1	1	not.tested	'10.2.1'	'cell wall.cellulose synthesis.cellulose synthase'
shoot	at1g02780.1	lzn.m120 /lzn.mfull	0.141857	0.397394	0.551383	two.sided	'29.2.1.2.2.19'	'protein.synthesis.ribosomal protein.eukaryotic.60S subunit.L19'
shoot	at1g02840.1	lzn.m120 /lzn.mfull	-3.01307	0.498469	0.641584	two.sided	'27.1.1'	'RNA.processing.splicing'
shoot	at1g02880.3	lzn.m120 /lzn.mfull		1	1	not.tested	'18.2.1'	'Co-factor and vitamine metabolism.thiamine.thiamine diphosphokinase'
shoot	at1g02910.1	lzn.m120 /lzn.mfull	2.23286	0.10041	0.20087	one.sided	'35.1.5'	'not assigned.no ontology.pentatricopeptide (PPR) repeat-containing protein'
shoot	at1g02920.1	lzn.m120 /lzn.mfull	2.55745	0.0054683	0.0176384	two.sided	'26.9'	'misc.glutathione S transferases'
shoot	at1g02930.1	lzn.m120 /lzn.mfull	Inf	1	1	not.tested	'26.9'	'misc.glutathione S transferases'
shoot	at1g03030.1	lzn.m120 /lzn.mfull		1	1	not.tested	'23.3.2.2'	'nucleotide metabolism.salvage.nucleoside kinases.uridine kinase'
shoot	at1g03090.2	lzn.m120 /lzn.mfull	Inf	1	1	not.tested	'13.2.4.4'	'amino acid metabolism.degradation.branched chain group.leucine'
shoot	at1g03160.1	lzn.m120 /lzn.mfull	Inf	1	1	not.tested	'30.5'	'signalling.G-proteins'
shoot	at1g03220.1	lzn.m120 /lzn.mfull	1.29261	0.0279957	0.071614	one.sided	'29.5.4'	'protein.degradation.aspartate protease'
shoot	at1g03230.1	lzn.m120 /lzn.mfull	2.66501	3.07604e-05	0.000162094	two.sided	'29.5.4'	'protein.degradation.aspartate protease'
shoot	at1g03310.2	lzn.m120 /lzn.mfull		1	1	not.tested	'2.1.2.4'	'major CHO metabolism.synthesis.starch.debranching'
shoot	at1g03350.1	lzn.m120 /lzn.mfull	#NAME?	1	1	not.tested	'35.1.8'	'not assigned.no ontology.BSD domain-containing protein'
shoot	at1g03370.1	lzn.m120 /lzn.mfull	Inf	1	1	not.tested	'29.5.11.4.2'	'protein.degradation.ubiquitin.E3.RING'
shoot	at1g03400.1	lzn.m120 /lzn.mfull		1	1	not.tested	'17.5.1'	'hormone metabolism.ethylene.synthesis-degradation'
shoot	at1g03475.1	lzn.m120 /lzn.mfull	-0.591141	0.998427	0.99917	one.sided	'19.8'	'tetrapyrrole synthesis.coproporphyrinogen III oxidase'
shoot	at1g03600.1	lzn.m120 /lzn.mfull	0.769657	0.412524	0.565723	one.sided	'1.1.1.2'	'PS.lightreaction.photosystem II.PSII polypeptide subunits'
shoot	at1g03630.1	lzn.m120 /lzn.mfull	1.81323	2.48629e-05	0.000133292	two.sided	'19.14'	'tetrapyrrole synthesis.protochlorophyllide reductase'
shoot	at1g03680.1	lzn.m120 /lzn.mfull	0.613384	0.271038	0.422416	one.sided	'21.1'	'redox.thioredoxin'
shoot	at1g03860.1	lzn.m120 /lzn.mfull	1.49948	2.92266e-07	2.17298e-06	two.sided	'31.3'	'cell.cycle'
shoot	at1g03870.1	lzn.m120 /lzn.mfull	0.0878517	0.759487	0.849061	two.sided	'10.5.1.1'	'cell wall.cell wall proteins.AGPs.AGP'
shoot	at1g03900.1	lzn.m120 /lzn.mfull		1	1	not.tested	'35.2'	'not assigned.unknown'
shoot	at1g04040.1	lzn.m120 /lzn.mfull	0.608243	0.0301092	0.0760751	two.sided	'26.13'	'misc.acid and other phosphatases'
shoot	at1g04080.3	lzn.m120 /lzn.mfull		1	1	not.tested	'35.1.41'	'not assigned.no ontology.hydroxyproline rich proteins'
shoot	at1g04120.1	lzn.m120 /lzn.mfull	1.25508	0.187067	0.322398	two.sided	'34.16'	'transport.ABC transporters and multidrug resistance systems'
shoot	at1g04170.1	lzn.m120 /lzn.mfull	-0.277372	0.76	0.849399	two.sided	'29.2.3'	'protein.synthesis.initiation'
shoot	at1g04190.1	lzn.m120 /lzn.mfull		1	1	not.tested	'35.1.27'	'not assigned.no ontology.tetratricopeptide repeat (TPR)'
shoot	at1g04270.1	lzn.m120 /lzn.mfull	-1.64036	0.162328	0.289837	two.sided	'29.2.1.2.1.15'	'protein.synthesis.ribosomal protein.eukaryotic.40S subunit.S15'
shoot	at1g04410.1	lzn.m120 /lzn.mfull	-0.0309131	0.876599	0.926537	two.sided	'8.2.9'	'TCA / org transformation.other organic acid transformatons.cyt MDH'
shoot	at1g04420.1	lzn.m120 /lzn.mfull		1	1	not.tested	'3.5'	'minor CHO metabolism.others'
shoot	at1g04430.1	lzn.m120 /lzn.mfull	-0.861342	0.0615949	0.136479	two.sided	'20.2.3'	'stress.abiotic.drought/salt'
shoot	at1g04480.1	lzn.m120 /lzn.mfull	-0.379397	0.318534	0.473323	two.sided	'29.2.1.2.2.23'	'protein.synthesis.ribosomal protein.eukaryotic.60S subunit.L23'
shoot	at1g04510.1	lzn.m120 /lzn.mfull	1.38397	0.0407045	0.0975919	two.sided	'35.1'	'not assigned.no ontology'
shoot	at1g04530.1	lzn.m120 /lzn.mfull	0.676121	0.0908354	0.185644	two.sided	'35.2'	'not assigned.unknown'
shoot	at1g04640.1	lzn.m120 /lzn.mfull		1	1	not.tested	'18'	'Co-factor and vitamine metabolism'
shoot	at1g04690.1	lzn.m120 /lzn.mfull	0.399595	0.849051	0.908792	two.sided	'34.15'	'transport.potassium'
shoot	at1g04710.1	lzn.m120 /lzn.mfull	Inf	1	1	not.tested	'13.2.4.1'	'amino acid metabolism.degradation.branched chain group.shared'
shoot	at1g04750.1	lzn.m120 /lzn.mfull	2.36133	0.0586555	0.131288	two.sided	'31.4'	'cell.vesicle transport'
shoot	at1g04780.1	lzn.m120 /lzn.mfull	-0.366984	0.995163	0.997399	two.sided	'31.1'	'cell.organisation'
shoot	at1g04810.1	lzn.m120 /lzn.mfull	2.63682	0.0313584	0.0786665	two.sided	'29.5.11.20'	'protein.degradation.ubiquitin.proteasom'
shoot	at1g04820.1	lzn.m120 /lzn.mfull	-1.57893	1.86154e-08	1.65706e-07	one.sided	'31.1'	'cell.organisation'
shoot	at1g04850.1	lzn.m120 /lzn.mfull		1	1	not.tested	'29.5.11'	'protein.degradation.ubiquitin'
shoot	at1g04870.2	lzn.m120 /lzn.mfull		1	1	not.tested	'26.6'	'misc.O-methyl transferases'
shoot	at1g04910.1	lzn.m120 /lzn.mfull	1.51963	0.0914538	0.186588	two.sided	'35.1'	'not assigned.no ontology'
shoot	at1g04970.1	lzn.m120 /lzn.mfull	2.88972	0.000139476	0.000648088	two.sided	'35.1'	'not assigned.no ontology'
shoot	at1g04980.1	lzn.m120 /lzn.mfull	2.72204	6.98216e-06	4.13697e-05	two.sided	'21.1.1'	'redox.thioredoxin.PDIL'
shoot	at1g05010.1	lzn.m120 /lzn.mfull	0.590499	0.784713	0.866305	two.sided	'17.5.1.2'	'hormone metabolism.ethylene.synthesis-degradation.1-aminocyclopropane-1-carboxylate oxidase'
shoot	at1g05150.1	lzn.m120 /lzn.mfull	0.663558	0.254018	0.4035	two.sided	'30.3'	'signalling.calcium'
shoot	at1g05180.1	lzn.m120 /lzn.mfull		1	1	not.tested	'17.2.2'	'hormone metabolism.auxin.signal transduction'
shoot	at1g05190.1	lzn.m120 /lzn.mfull	-0.755527	0.000847063	0.00334552	two.sided	'29.2.1.1.1.2.6'	'protein.synthesis.ribosomal protein.prokaryotic.chloroplast.50S subunit.L6'
shoot	at1g05270.1	lzn.m120 /lzn.mfull	Inf	1	1	not.tested	'27.3.35'	'RNA.regulation of transcription.bZIP transcription factor family'
shoot	at1g05300.1	lzn.m120 /lzn.mfull	Inf	1	1	not.tested	'34.12'	'transport.metal'
shoot	at1g05320.1	lzn.m120 /lzn.mfull	Inf	1	1	not.tested	'31.1'	'cell.organisation'
shoot	at1g05350.1	lzn.m120 /lzn.mfull		1	1	not.tested	'35.1'	'not assigned.no ontology'
shoot	at1g05500.1	lzn.m120 /lzn.mfull	-0.0223594	0.0692945	0.149953	one.sided	'35.1.19'	'not assigned.no ontology.C2 domain-containing protein'
shoot	at1g05520.1	lzn.m120 /lzn.mfull		1	1	not.tested	'29.3.4.2'	'protein.targeting.secretory pathway.golgi'
shoot	at1g05720.1	lzn.m120 /lzn.mfull	-0.616875	0.245563	0.393913	two.sided	'35.1'	'not assigned.no ontology'
shoot	at1g05940.1	lzn.m120 /lzn.mfull	2.18148	0.0634308	0.139689	two.sided	'34.3'	'transport.amino acids'
shoot	at1g06000.1	lzn.m120 /lzn.mfull	#NAME?	1	1	not.tested	'16.8.8.2'	'secondary metabolism.flavonoids.flavonoid glycosylations.flavonol-3-O-glycoside-rhamnosyltransferase'
shoot	at1g06130.1	lzn.m120 /lzn.mfull		1	1	not.tested	'24.1'	'Biodegradation of Xenobiotics.hydroxyacylglutathione hydrolase'
shoot	at1g06220.2	lzn.m120 /lzn.mfull	0.381204	0.0758466	0.161089	two.sided	'29.2.4'	'protein.synthesis.elongation'
shoot	at1g06290.1	lzn.m120 /lzn.mfull	0.609135	0.373443	0.528441	two.sided	'11.9.4.2'	'lipid metabolism.lipid degradation.beta-oxidation.acyl CoA DH'
shoot	at1g06400.1	lzn.m120 /lzn.mfull	1.7126	2.42337e-08	2.1192e-07	two.sided	'30.5'	'signalling.G-proteins'
shoot	at1g06410.1	lzn.m120 /lzn.mfull	0.112486	0.692167	0.800316	two.sided	'3.2.3'	'minor CHO metabolism.trehalose.potential TPS/TPP'
shoot	at1g06430.1	lzn.m120 /lzn.mfull	0.991865	0.000868455	0.00342232	two.sided	'29.5.7'	'protein.degradation.metalloprotease'
shoot	at1g06460.1	lzn.m120 /lzn.mfull	-1.10538	0.212429	0.354202	two.sided	'20.2.1'	'stress.abiotic.heat'
shoot	at1g06510.1	lzn.m120 /lzn.mfull		1	1	not.tested	'35.2'	'not assigned.unknown'
shoot	at1g06530.1	lzn.m120 /lzn.mfull	0.446873	2.45987e-05	0.000132046	one.sided	'31.1'	'cell.organisation'
shoot	at1g06550.1	lzn.m120 /lzn.mfull		1	1	not.tested	'11.9.4.3'	'lipid metabolism.lipid degradation.beta-oxidation.enoyl CoA hydratase'
shoot	at1g06570.1	lzn.m120 /lzn.mfull		1	1	not.tested	'16.1.3.1'	'secondary metabolism.isoprenoids.tocopherol biosynthesis.hydroxyphenylpyruvate dioxygenase'
shoot	at1g06620.1	lzn.m120 /lzn.mfull		1	1	not.tested	'21.2'	'redox.ascorbate and glutathione'
shoot	at1g06650.2	lzn.m120 /lzn.mfull	Inf	1	1	not.tested	'21.2'	'redox.ascorbate and glutathione'
shoot	at1g06680.1	lzn.m120 /lzn.mfull	1.07973	6.06502e-05	0.000301761	two.sided	'1.1.1.2'	'PS.lightreaction.photosystem II.PSII polypeptide subunits'
shoot	at1g06690.1	lzn.m120 /lzn.mfull	0.652903	0.108931	0.214077	two.sided	'3.5'	'minor CHO metabolism.others'
shoot	at1g06700.1	lzn.m120 /lzn.mfull	0.68882	0.00474718	0.0155878	two.sided	'29.4.1.58'	'protein.postranslational modification.kinase.receptor like cytoplasmatic kinase VIII'
shoot	at1g06840.1	lzn.m120 /lzn.mfull	2.66939	0.0506593	0.116655	two.sided	'30.2.8.1'	'signalling.receptor kinases.leucine rich repeat VIII.VIII-1'
shoot	at1g06890.1	lzn.m120 /lzn.mfull	2.40511	0.00450445	0.0148781	two.sided	'35.1'	'not assigned.no ontology'
shoot	at1g06950.1	lzn.m120 /lzn.mfull	-0.175222	0.903121	0.942988	two.sided	'29.3.3'	'protein.targeting.chloroplast'
shoot	at1g07040.1	lzn.m120 /lzn.mfull		1	1	not.tested	'35.2'	'not assigned.unknown'
shoot	at1g07110.1	lzn.m120 /lzn.mfull	-1.60124	2.89833e-05	0.000153401	two.sided	'4.1.6'	'glycolysis.cytosolic branch.fructose-2,6-bisphosphatase (Fru2,6BisPase)'
shoot	at1g07140.1	lzn.m120 /lzn.mfull		1	1	not.tested	'30.5'	'signalling.G-proteins'
shoot	at1g07210.1	lzn.m120 /lzn.mfull	#NAME?	1	1	not.tested	'29.2.1.1.3.1.18'	'protein.synthesis.ribosomal protein.prokaryotic.unknown organellar.30S subunit.S18'
shoot	at1g07230.1	lzn.m120 /lzn.mfull	Inf	1	1	not.tested	'35.1'	'not assigned.no ontology'
shoot	at1g07250.1	lzn.m120 /lzn.mfull		1	1	not.tested	'26.2'	'misc.UDP glucosyl and glucoronyl transferases'
shoot	at1g07320.1	lzn.m120 /lzn.mfull	-0.240533	0.433145	0.584519	two.sided	'29.2.1.1.1.2.4'	'protein.synthesis.ribosomal protein.prokaryotic.chloroplast.50S subunit.L4'
shoot	at1g07370.1	lzn.m120 /lzn.mfull		1	1	not.tested	'27.3.67'	'RNA.regulation of transcription.putative transcription regulator'
shoot	at1g07440.1	lzn.m120 /lzn.mfull	#NAME?	1	1	not.tested	'26.8'	'misc.nitrilases, *nitrile lyases, berberine bridge enzymes, reticuline oxidases, troponine reductases'
shoot	at1g07660.1	lzn.m120 /lzn.mfull	0.767939	4.03187e-05	0.000207649	two.sided	'28.1.3.2.4'	'DNA.synthesis/chromatin structure.histone.core.H4'
shoot	at1g07670.1	lzn.m120 /lzn.mfull	1.58081	7.92886e-16	1.93967e-14	two.sided	'34.21'	'transport.calcium'
shoot	at1g07700.3	lzn.m120 /lzn.mfull		1	1	not.tested	'21.1'	'redox.thioredoxin'
shoot	at1g07750.1	lzn.m120 /lzn.mfull		1	1	not.tested	'33.1'	'development.storage proteins'
shoot	at1g07770.1	lzn.m120 /lzn.mfull	-0.495483	0.575778	0.708269	one.sided	'29.2.1.2.1.515'	'protein.synthesis.ribosomal protein.eukaryotic.40S subunit.S15A'
shoot	at1g07810.1	lzn.m120 /lzn.mfull	0.603926	0.512855	0.654182	two.sided	'34.21'	'transport.calcium'
shoot	at1g07830.1	lzn.m120 /lzn.mfull	0.513797	0.359302	0.514327	two.sided	'29.2.1.1.2.2.29'	'protein.synthesis.ribosomal protein.prokaryotic.mitochondrion.50S subunit.L29'
shoot	at1g07890.3	lzn.m120 /lzn.mfull	-0.519455	0.979099	0.988254	two.sided	'21.2.1'	'redox.ascorbate and glutathione.ascorbate'
shoot	at1g07920.1	lzn.m120 /lzn.mfull	0.0335078	0.763485	0.851863	two.sided	'29.2.4'	'protein.synthesis.elongation'
shoot	at1g07960.2	lzn.m120 /lzn.mfull	Inf	1	1	not.tested	'21.1.1'	'redox.thioredoxin.PDIL'
shoot	at1g07990.1	lzn.m120 /lzn.mfull		1	1	not.tested	'26.13'	'misc.acid and other phosphatases'
shoot	at1g08050.1	lzn.m120 /lzn.mfull		1	1	not.tested	'29.5.11.4.2'	'protein.degradation.ubiquitin.E3.RING'
shoot	at1g08110.4	lzn.m120 /lzn.mfull	-0.0200149	0.37458	0.529536	two.sided	'13.2.3.2'	'amino acid metabolism.degradation.aspartate family.threonine'
shoot	at1g08190.1	lzn.m120 /lzn.mfull	0.820953	0.881247	0.929407	one.sided	'31.4'	'cell.vesicle transport'
shoot	at1g08200.1	lzn.m120 /lzn.mfull	-2.77704	0.0230497	0.0608549	two.sided	'10.1.3'	'cell wall.precursor synthesis.AXS'
shoot	at1g08220.1	lzn.m120 /lzn.mfull		1	1	not.tested	'35.2'	'not assigned.unknown'
shoot	at1g08360.1	lzn.m120 /lzn.mfull	-0.647194	0.0595394	0.132839	two.sided	'29.2.1.1.3.2.510'	'protein.synthesis.ribosomal protein.prokaryotic.unknown organellar.50S subunit.L10A'
shoot	at1g08380.1	lzn.m120 /lzn.mfull	-1.72247	0.0994742	0.19938	two.sided	'1.1.2.2'	'PS.lightreaction.photosystem I.PSI polypeptide subunits'
shoot	at1g08420.1	lzn.m120 /lzn.mfull		1	1	not.tested	'29.4'	'protein.postranslational modification'
shoot	at1g08450.1	lzn.m120 /lzn.mfull	4.60894	1.11418e-20	4.86298e-19	one.sided	'30.3'	'signalling.calcium'
shoot	at1g08470.1	lzn.m120 /lzn.mfull	0.301507	0.0946515	0.191806	one.sided	'16.4.1'	'secondary metabolism.N misc.alkaloid-like'
shoot	at1g08480.1	lzn.m120 /lzn.mfull	1.09393	0.000249164	0.00110133	two.sided	'35.2'	'not assigned.unknown'
shoot	at1g08490.1	lzn.m120 /lzn.mfull		1	1	not.tested	'30.1'	'signalling.in sugar and nutrient physiology'
shoot	at1g08520.1	lzn.m120 /lzn.mfull	-0.938034	0.780299	0.863414	two.sided	'19.10'	'tetrapyrrole synthesis.magnesium chelatase'
shoot	at1g08550.1	lzn.m120 /lzn.mfull	Inf	1	1	not.tested	'16.1.4.21'	'secondary metabolism.isoprenoids.carotenoids.violaxanthin de-epoxidase'
shoot	at1g08640.1	lzn.m120 /lzn.mfull	-1.0175	0.315173	0.469753	two.sided	'35.2'	'not assigned.unknown'
shoot	at1g08660.1	lzn.m120 /lzn.mfull	#NAME?	1	1	not.tested	'29.7'	'protein.glycosylation'
shoot	at1g08770.1	lzn.m120 /lzn.mfull	-0.282727	0.313839	0.468418	two.sided	'30.5'	'signalling.G-proteins'
shoot	at1g08780.1	lzn.m120 /lzn.mfull		1	1	not.tested	'33.99'	'development.unspecified'
shoot	at1g08820.1	lzn.m120 /lzn.mfull	1.42302	0.122164	0.233619	two.sided	'31.4'	'cell.vesicle transport'
shoot	at1g08830.1	lzn.m120 /lzn.mfull	-3.28658	0.470211	0.617701	two.sided	'21.6'	'redox.dismutases and catalases'
shoot	at1g08880.1	lzn.m120 /lzn.mfull	-1.51	0.268085	0.419167	two.sided	'28.1.3.2.1'	'DNA.synthesis/chromatin structure.histone.core.H2A'
shoot	at1g08930.1	lzn.m120 /lzn.mfull	0.379506	0.800446	0.877008	two.sided	'34.2'	'transport.sugars'
shoot	at1g08980.1	lzn.m120 /lzn.mfull	#NAME?	1	1	not.tested	'26.8'	'misc.nitrilases, *nitrile lyases, berberine bridge enzymes, reticuline oxidases, troponine reductases'
shoot	at1g09010.1	lzn.m120 /lzn.mfull		1	1	not.tested	'26.3'	'misc.gluco-, galacto- and mannosidases'
shoot	at1g09020.1	lzn.m120 /lzn.mfull	0.0351626	0.0894752	0.183475	two.sided	'29.4'	'protein.postranslational modification'
shoot	at1g09070.1	lzn.m120 /lzn.mfull	3.67127	2.84718e-06	1.80215e-05	two.sided	'29.3.4.3'	'protein.targeting.secretory pathway.vacuole'
shoot	at1g09080.1	lzn.m120 /lzn.mfull	Inf	1	1	not.tested	'20.2.1'	'stress.abiotic.heat'
shoot	at1g09130.3	lzn.m120 /lzn.mfull	-0.371962	1	1	not.tested	'29.5.5'	'protein.degradation.serine protease'
shoot	at1g09210.1	lzn.m120 /lzn.mfull	1.71041	3.50633e-05	0.000182703	two.sided	'30.3'	'signalling.calcium'
shoot	at1g09270.1	lzn.m120 /lzn.mfull	-0.527931	0.183341	0.317579	one.sided	'29.3.1'	'protein.targeting.nucleus'
shoot	at1g09300.1	lzn.m120 /lzn.mfull		1	1	not.tested	'29.5.7'	'protein.degradation.metalloprotease'
shoot	at1g09310.1	lzn.m120 /lzn.mfull	-4.31089	0.00649882	0.0205003	two.sided	'35.2'	'not assigned.unknown'
shoot	at1g09330.1	lzn.m120 /lzn.mfull	1.9393	7.43765e-09	7.04859e-08	two.sided	'35.2'	'not assigned.unknown'
shoot	at1g09340.1	lzn.m120 /lzn.mfull	-1.0495	0.328172	0.483161	two.sided	'35.2'	'not assigned.unknown'
shoot	at1g09430.1	lzn.m120 /lzn.mfull	-0.398894	0.296992	0.450818	one.sided	'8.2.11'	'TCA / org transformation.other organic acid transformatons.atp-citrate lyase'
shoot	at1g09480.1	lzn.m120 /lzn.mfull		1	1	not.tested	'26.11.1'	'misc.alcohol dehydrogenases.cinnamyl alcohol dehydrogenase'
shoot	at1g09490.1	lzn.m120 /lzn.mfull		1	1	not.tested	'26.11.1'	'misc.alcohol dehydrogenases.cinnamyl alcohol dehydrogenase'
shoot	at1g09560.1	lzn.m120 /lzn.mfull	Inf	1	1	not.tested	'20.2.99'	'stress.abiotic.unspecified'
shoot	at1g09590.1	lzn.m120 /lzn.mfull	-0.753295	0.0311491	0.0782538	two.sided	'29.2.1.2.2.21'	'protein.synthesis.ribosomal protein.eukaryotic.60S subunit.L21'
shoot	at1g09620.1	lzn.m120 /lzn.mfull	-0.0300825	0.561816	0.696758	one.sided	'29.1.4'	'protein.aa activation.leucine-tRNA ligase'
shoot	at1g09630.1	lzn.m120 /lzn.mfull	2.26049	0.000748426	0.00299154	two.sided	'30.5'	'signalling.G-proteins'
shoot	at1g09640.1	lzn.m120 /lzn.mfull	0.352756	0.116621	0.225645	two.sided	'29.2.4'	'protein.synthesis.elongation'
shoot	at1g09730.1	lzn.m120 /lzn.mfull	1.06366	0.0514462	0.118151	two.sided	'29.5.3'	'protein.degradation.cysteine protease'
shoot	at1g09740.1	lzn.m120 /lzn.mfull	2.63853	0.0431848	0.102405	two.sided	'17.5.3'	'hormone metabolism.ethylene.induced-regulated-responsive-activated'
shoot	at1g09750.1	lzn.m120 /lzn.mfull	-0.407351	0.484177	0.629634	two.sided	'27.3.99'	'RNA.regulation of transcription.unclassified'
shoot	at1g09760.1	lzn.m120 /lzn.mfull	0.444913	0.890513	0.935102	two.sided	'27.1'	'RNA.processing'
shoot	at1g09770.1	lzn.m120 /lzn.mfull		1	1	not.tested	'27.3.26'	'RNA.regulation of transcription.MYB-related transcription factor family'
shoot	at1g09780.1	lzn.m120 /lzn.mfull	-1.00477	0.625513	0.749036	two.sided	'4.1.12'	'glycolysis.cytosolic branch.phosphoglycerate mutase'
shoot	at1g09795.1	lzn.m120 /lzn.mfull		1	1	not.tested	'13.1.7.1'	'amino acid metabolism.synthesis.histidine.ATP phosphoribosyl transferase'
shoot	at1g09830.1	lzn.m120 /lzn.mfull		1	1	not.tested	'23.1.2.2'	'nucleotide metabolism.synthesis.purine.GAR Synthetase'
shoot	at1g09850.1	lzn.m120 /lzn.mfull	1.12868	0.0194858	0.0527822	two.sided	'29.5.3'	'protein.degradation.cysteine protease'
shoot	at1g09870.1	lzn.m120 /lzn.mfull	1.82847	0.00191124	0.00696115	two.sided	'26.13'	'misc.acid and other phosphatases'
shoot	at1g10130.1	lzn.m120 /lzn.mfull	1.7245	0.0968155	0.19519	two.sided	'34.21'	'transport.calcium'
shoot	at1g10200.1	lzn.m120 /lzn.mfull		1	1	not.tested	'27.3.67'	'RNA.regulation of transcription.putative transcription regulator'
shoot	at1g10290.1	lzn.m120 /lzn.mfull	0.337773	0.0189754	0.0515996	two.sided	'26.17'	'misc.dynamin'
shoot	at1g10340.1	lzn.m120 /lzn.mfull	Inf	1	1	not.tested	'31.1'	'cell.organisation'
shoot	at1g10360.1	lzn.m120 /lzn.mfull	#NAME?	1	1	not.tested	'26.9'	'misc.glutathione S transferases'
shoot	at1g10370.1	lzn.m120 /lzn.mfull	-5.14047	0.000123452	0.000579625	two.sided	'26.9'	'misc.glutathione S transferases'
shoot	at1g10390.1	lzn.m120 /lzn.mfull	Inf	1	1	not.tested	'29.3.1'	'protein.targeting.nucleus'
shoot	at1g10490.1	lzn.m120 /lzn.mfull	#NAME?	1	1	not.tested	'35.2'	'not assigned.unknown'
shoot	at1g10510.1	lzn.m120 /lzn.mfull	-0.382637	0.595833	0.725015	two.sided	'33.99'	'development.unspecified'
shoot	at1g10522.1	lzn.m120 /lzn.mfull		1	1	not.tested	'35.2'	'not assigned.unknown'
shoot	at1g10580.1	lzn.m120 /lzn.mfull	1.08303	0.5952	0.724473	two.sided	'27.1'	'RNA.processing'
shoot	at1g10590.3	lzn.m120 /lzn.mfull	0.42927	0.601397	0.729758	two.sided	'35.1'	'not assigned.no ontology'
shoot	at1g10630.1	lzn.m120 /lzn.mfull	0.36943	0.121389	0.232535	two.sided	'29.4'	'protein.postranslational modification'
shoot	at1g10670.3	lzn.m120 /lzn.mfull	-1.91555	0.00947412	0.0284518	two.sided	'8.2.11'	'TCA / org transformation.other organic acid transformatons.atp-citrate lyase'
shoot	at1g10700.1	lzn.m120 /lzn.mfull		1	1	not.tested	'23.1.3'	'nucleotide metabolism.synthesis.PRS-PP'
shoot	at1g10760.1	lzn.m120 /lzn.mfull	-0.579063	0.81806	0.88867	two.sided	'2.2.2.3'	'major CHO metabolism.degradation.starch.glucan water dikinase'
shoot	at1g10840.1	lzn.m120 /lzn.mfull	0.128504	0.0724859	0.155411	two.sided	'29.2.3'	'protein.synthesis.initiation'
shoot	at1g10950.1	lzn.m120 /lzn.mfull	-0.152812	0.761717	0.85061	two.sided	'35.1'	'not assigned.no ontology'
shoot	at1g10960.1	lzn.m120 /lzn.mfull		1	1	not.tested	'1.1.5.2'	'PS.lightreaction.other electron carrier (ox/red).ferredoxin'
shoot	at1g10970.1	lzn.m120 /lzn.mfull	Inf	1	1	not.tested	'34.12'	'transport.metal'
shoot	at1g11090.1	lzn.m120 /lzn.mfull	-0.862484	0.477385	0.62376	two.sided	'35.1'	'not assigned.no ontology'
shoot	at1g11260.1	lzn.m120 /lzn.mfull	2.46498	1.49859e-11	2.09339e-10	two.sided	'34.2'	'transport.sugars'
shoot	at1g11310.1	lzn.m120 /lzn.mfull	4.02247	1.26129e-07	9.90457e-07	two.sided	'20.1.3.1'	'stress.biotic.signalling.MLO-like'
shoot	at1g11330.2	lzn.m120 /lzn.mfull	Inf	1	1	not.tested	'29.4'	'protein.postranslational modification'
shoot	at1g11360.1	lzn.m120 /lzn.mfull		1	1	not.tested	'20.2.99'	'stress.abiotic.unspecified'
shoot	at1g11430.1	lzn.m120 /lzn.mfull	-1.85171	0.057022	0.128376	one.sided	'33.99'	'development.unspecified'
shoot	at1g11530.1	lzn.m120 /lzn.mfull	0.202456	0.894054	0.937399	two.sided	'21.1'	'redox.thioredoxin'
shoot	at1g11580.1	lzn.m120 /lzn.mfull	-0.178516	0.00351456	0.0119415	two.sided	'10.8.1'	'cell wall.pectin*esterases.PME'
shoot	at1g11650.2	lzn.m120 /lzn.mfull	0.432905	0.644488	0.763985	two.sided	'27.3.99'	'RNA.regulation of transcription.unclassified'
shoot	at1g11660.1	lzn.m120 /lzn.mfull	#NAME?	1	1	not.tested	'20.2.1'	'stress.abiotic.heat'
shoot	at1g11680.1	lzn.m120 /lzn.mfull	-1.28549	0.0666446	0.145386	one.sided	'17.3.1.2.3'	'hormone metabolism.brassinosteroid.synthesis-degradation.sterols.CYP51'
shoot	at1g11720.2	lzn.m120 /lzn.mfull		1	1	not.tested	'2.1.2.2'	'major CHO metabolism.synthesis.starch.starch synthase'
shoot	at1g11750.2	lzn.m120 /lzn.mfull	-0.550143	0.0880438	0.181147	two.sided	'29.5.5'	'protein.degradation.serine protease'
shoot	at1g11820.2	lzn.m120 /lzn.mfull		1	1	not.tested	'35.1'	'not assigned.no ontology'
shoot	at1g11840.6	lzn.m120 /lzn.mfull	-0.604603	0.377561	0.532449	one.sided	'24.2'	'Biodegradation of Xenobiotics.lactoylglutathione lyase'
shoot	at1g11860.1	lzn.m120 /lzn.mfull	0.374126	0.499226	0.642193	two.sided	'1.2.4.2'	'PS.photorespiration.glycine cleavage.T subunit'
shoot	at1g11870.2	lzn.m120 /lzn.mfull		1	1	not.tested	'29.1.11'	'protein.aa activation.serine-tRNA ligase'
shoot	at1g11890.1	lzn.m120 /lzn.mfull	1.50228	0.0733814	0.156964	two.sided	'29.3.4.99'	'protein.targeting.secretory pathway.unspecified'
shoot	at1g11905.1	lzn.m120 /lzn.mfull	Inf	1	1	not.tested	'35.2'	'not assigned.unknown'
shoot	at1g11910.1	lzn.m120 /lzn.mfull	1.26409	1.07509e-08	9.94452e-08	two.sided	'29.5.4'	'protein.degradation.aspartate protease'
shoot	at1g11930.1	lzn.m120 /lzn.mfull		1	1	not.tested	'35.1'	'not assigned.no ontology'
shoot	at1g12000.1	lzn.m120 /lzn.mfull		1	1	not.tested	'4.1.5'	'glycolysis.cytosolic branch.pyrophosphate-fructose-6-P phosphotransferase'
shoot	at1g12050.1	lzn.m120 /lzn.mfull	Inf	1	1	not.tested	'13.2.6.2'	'amino acid metabolism.degradation.aromatic aa.tyrosine'
shoot	at1g12080.2	lzn.m120 /lzn.mfull	#NAME?	1	1	not.tested	'35.2'	'not assigned.unknown'
shoot	at1g12140.1	lzn.m120 /lzn.mfull		1	1	not.tested	'16.5.1.1.1.10'	'secondary metabolism.sulfur-containing.glucosinolates.synthesis.aliphatic.flavin-containing monooxygenase'
shoot	at1g12230.2	lzn.m120 /lzn.mfull	-1.62961	0.105146	0.208248	two.sided	'7.2.2'	'OPP.non-reductive PP.transaldolase'
shoot	at1g12240.1	lzn.m120 /lzn.mfull		1	1	not.tested	'2.2.1.3.3'	'major CHO metabolism.degradation.sucrose.invertases.vacuolar'
shoot	at1g12250.1	lzn.m120 /lzn.mfull		1	1	not.tested	'35.1.5'	'not assigned.no ontology.pentatricopeptide (PPR) repeat-containing protein'
shoot	at1g12270.1	lzn.m120 /lzn.mfull	#NAME?	1	1	not.tested	'20'	'stress'
shoot	at1g12280.1	lzn.m120 /lzn.mfull	Inf	1	1	not.tested	'20.1.7'	'stress.biotic.PR-proteins'
shoot	at1g12310.1	lzn.m120 /lzn.mfull	0.295031	0.58068	0.712455	two.sided	'29.4'	'protein.postranslational modification'
shoot	at1g12350.1	lzn.m120 /lzn.mfull		1	1	not.tested	'18.4.6'	'Co-factor and vitamine metabolism.pantothenate.phosphopantothenoylcysteine synthetase (PPCS)'
shoot	at1g12360.1	lzn.m120 /lzn.mfull	Inf	1	1	not.tested	'31.4'	'cell.vesicle transport'
shoot	at1g12410.1	lzn.m120 /lzn.mfull	0.197581	0.364945	0.519814	one.sided	'29.5.5'	'protein.degradation.serine protease'
shoot	at1g12470.1	lzn.m120 /lzn.mfull	0.628341	0.0322188	0.0804344	two.sided	'29.3.4.3'	'protein.targeting.secretory pathway.vacuole'
shoot	at1g12520.1	lzn.m120 /lzn.mfull		1	1	not.tested	'21.6'	'redox.dismutases and catalases'
shoot	at1g12640.1	lzn.m120 /lzn.mfull	1.5056	0.00603843	0.0192361	two.sided	'35.1'	'not assigned.no ontology'
shoot	at1g12780.1	lzn.m120 /lzn.mfull		1	1	not.tested	'10.1.2'	'cell wall.precursor synthesis.UGE'
shoot	at1g12800.1	lzn.m120 /lzn.mfull		1	1	not.tested	'27.3.23'	'RNA.regulation of transcription.HSF,Heat-shock transcription factor family'
shoot	at1g12830.1	lzn.m120 /lzn.mfull		1	1	not.tested	'29.3.5'	'protein.targeting.peroxisomes'
shoot	at1g12840.1	lzn.m120 /lzn.mfull	0.622313	0.0222541	0.0590982	two.sided	'34.1'	'transport.p- and v-ATPases'
shoot	at1g12900.1	lzn.m120 /lzn.mfull	-0.495567	0.268691	0.419851	one.sided	'1.3.4'	'PS.calvin cycle.GAP'
shoot	at1g12920.1	lzn.m120 /lzn.mfull	-0.0902196	0.765361	0.853186	two.sided	'29.2.5'	'protein.synthesis.release'
shoot	at1g13020.1	lzn.m120 /lzn.mfull	1.44302	0.0100294	0.029889	two.sided	'29.2.3'	'protein.synthesis.initiation'
shoot	at1g13060.2	lzn.m120 /lzn.mfull	0.290654	0.597886	0.726713	two.sided	'29.5.11.20'	'protein.degradation.ubiquitin.proteasom'
shoot	at1g13080.1	lzn.m120 /lzn.mfull	-0.229351	0.114678	0.22275	two.sided	'26.10'	'misc.cytochrome P450'
shoot	at1g13090.1	lzn.m120 /lzn.mfull	0.628469	7.5133e-05	0.000367156	two.sided	'26.10'	'misc.cytochrome P450'
shoot	at1g13110.1	lzn.m120 /lzn.mfull	0.169908	0.00350965	0.0119262	two.sided	'26.10'	'misc.cytochrome P450'
shoot	at1g13210.1	lzn.m120 /lzn.mfull	3.25966	1.656e-05	9.1746e-05	two.sided	'34.1'	'transport.p- and v-ATPases'
shoot	at1g13270.1	lzn.m120 /lzn.mfull	#NAME?	1	1	not.tested	'29.5.7'	'protein.degradation.metalloprotease'
shoot	at1g13280.1	lzn.m120 /lzn.mfull	Inf	1	1	not.tested	'17.7.1.4'	'hormone metabolism.jasmonate.synthesis-degradation.allene oxidase cyclase'
shoot	at1g13320.1	lzn.m120 /lzn.mfull	-0.621732	0.0693959	0.15012	two.sided	'29.4'	'protein.postranslational modification'
shoot	at1g13440.1	lzn.m120 /lzn.mfull	2.2811	0.439429	0.590277	two.sided	'4.1.8'	'glycolysis.cytosolic branch.glyceraldehyde 3-phosphate dehydrogenase (GAP-DH)'
shoot	at1g13470.1	lzn.m120 /lzn.mfull	Inf	1	1	not.tested	'35.2'	'not assigned.unknown'
shoot	at1g13560.1	lzn.m120 /lzn.mfull	#NAME?	1	1	not.tested	'26.1'	'misc.misc2'
shoot	at1g13690.1	lzn.m120 /lzn.mfull	-0.777515	0.475788	0.622504	one.sided	'35.1'	'not assigned.no ontology'
shoot	at1g13730.1	lzn.m120 /lzn.mfull	-3.08704	6.24529e-07	4.40606e-06	two.sided	'29.3.1'	'protein.targeting.nucleus'
shoot	at1g13750.1	lzn.m120 /lzn.mfull		1	1	not.tested	'26.13'	'misc.acid and other phosphatases'
shoot	at1g13900.1	lzn.m120 /lzn.mfull		1	1	not.tested	'26.13'	'misc.acid and other phosphatases'
shoot	at1g13930.1	lzn.m120 /lzn.mfull	-0.815755	0.0363107	0.0887666	two.sided	'20.2.3'	'stress.abiotic.drought/salt'
shoot	at1g13980.1	lzn.m120 /lzn.mfull		1	1	not.tested	'33.99'	'development.unspecified'
shoot	at1g14000.1	lzn.m120 /lzn.mfull	0.821287	0.0299922	0.0758313	two.sided	'29.4'	'protein.postranslational modification'
shoot	at1g14030.1	lzn.m120 /lzn.mfull		1	1	not.tested	'1.3.13'	'PS.calvin cycle.rubisco interacting'
shoot	at1g14140.1	lzn.m120 /lzn.mfull	Inf	1	1	not.tested	'34.9'	'transport.metabolite transporters at the mitochondrial membrane'
shoot	at1g14150.1	lzn.m120 /lzn.mfull	Inf	1	1	not.tested	'1.1.1.2'	'PS.lightreaction.photosystem II.PSII polypeptide subunits'
shoot	at1g14250.1	lzn.m120 /lzn.mfull		1	1	not.tested	'23.2'	'nucleotide metabolism.degradation'
shoot	at1g14320.1	lzn.m120 /lzn.mfull	-0.0864694	0.405751	0.559092	two.sided	'29.2.1.2.2.10'	'protein.synthesis.ribosomal protein.eukaryotic.60S subunit.L10'
shoot	at1g14380.1	lzn.m120 /lzn.mfull	-1.57338	0.360748	0.515725	two.sided	'30.3'	'signalling.calcium'
shoot	at1g14410.1	lzn.m120 /lzn.mfull		1	1	not.tested	'27.3.67'	'RNA.regulation of transcription.putative transcription regulator'
shoot	at1g14510.1	lzn.m120 /lzn.mfull	#NAME?	1	1	not.tested	'27.3.2'	'RNA.regulation of transcription.Alfin-like'
shoot	at1g14610.1	lzn.m120 /lzn.mfull	-2.39461	0.00369696	0.0124853	two.sided	'29.1.9'	'protein.aa activation.valine-tRNA ligase'
shoot	at1g14620.1	lzn.m120 /lzn.mfull		1	1	not.tested	'35.1'	'not assigned.no ontology'
shoot	at1g14650.1	lzn.m120 /lzn.mfull		1	1	not.tested	'27.1'	'RNA.processing'
shoot	at1g14670.1	lzn.m120 /lzn.mfull	0.430115	0.259202	0.409389	two.sided	'35.1'	'not assigned.no ontology'
shoot	at1g14690.1	lzn.m120 /lzn.mfull	-3.92314	0.00137571	0.00518476	two.sided	'31.1'	'cell.organisation'
shoot	at1g14810.1	lzn.m120 /lzn.mfull		1	1	not.tested	'13.1.3.6.1.2'	'amino acid metabolism.synthesis.aspartate family.misc.homoserine.aspartate semialdehyde dehydrogenase'
shoot	at1g14830.1	lzn.m120 /lzn.mfull	-0.432717	0.0933425	0.189638	one.sided	'26.17'	'misc.dynamin'
shoot	at1g14850.1	lzn.m120 /lzn.mfull	3.13887	0.0299505	0.0757508	two.sided	'29.3.1'	'protein.targeting.nucleus'
shoot	at1g14870.1	lzn.m120 /lzn.mfull		1	1	not.tested	'35.1'	'not assigned.no ontology'
shoot	at1g14880.1	lzn.m120 /lzn.mfull	Inf	1	1	not.tested	'35.1'	'not assigned.no ontology'
shoot	at1g14980.1	lzn.m120 /lzn.mfull	1.21883	0.0746694	0.159102	two.sided	'29.6'	'protein.folding'
shoot	at1g15000.1	lzn.m120 /lzn.mfull		1	1	not.tested	'29.5.5'	'protein.degradation.serine protease'
shoot	at1g15020.2	lzn.m120 /lzn.mfull	2.03287	0.140232	0.259509	one.sided	'21.1.2'	'redox.thioredoxin.QSOX'
shoot	at1g15060.1	lzn.m120 /lzn.mfull		1	1	not.tested	'35.2'	'not assigned.unknown'
shoot	at1g15120.2	lzn.m120 /lzn.mfull	-1.89455	0.056969	0.12829	two.sided	'9.5'	'mitochondrial electron transport / ATP synthesis.cytochrome c reductase'
shoot	at1g15130.1	lzn.m120 /lzn.mfull	0.98378	0.010021	0.0298666	one.sided	'35.1.41'	'not assigned.no ontology.hydroxyproline rich proteins'
shoot	at1g15140.1	lzn.m120 /lzn.mfull	-1.09114	0.093489	0.189893	two.sided	'1.1.5.4'	'PS.lightreaction.other electron carrier (ox/red).ferredoxin oxireductase'
shoot	at1g15230.1	lzn.m120 /lzn.mfull		1	1	not.tested	'35.2'	'not assigned.unknown'
shoot	at1g15250.1	lzn.m120 /lzn.mfull	-0.519415	0.731503	0.829376	two.sided	'29.2.1.2.2.37'	'protein.synthesis.ribosomal protein.eukaryotic.60S subunit.L37'
shoot	at1g15290.1	lzn.m120 /lzn.mfull	-0.317186	0.927392	0.95775	two.sided	'35.1'	'not assigned.no ontology'
shoot	at1g15340.1	lzn.m120 /lzn.mfull		1	1	not.tested	'27.3.59'	'RNA.regulation of transcription.Methyl binding domain proteins'
shoot	at1g15390.1	lzn.m120 /lzn.mfull		1	1	not.tested	'26.1'	'misc.misc2'
shoot	at1g15400.3	lzn.m120 /lzn.mfull	3.01325	0.00590065	0.0188529	two.sided	'35.2'	'not assigned.unknown'
shoot	at1g15500.1	lzn.m120 /lzn.mfull	-1.20546	0.291394	0.444957	two.sided	'34.9'	'transport.metabolite transporters at the mitochondrial membrane'
shoot	at1g15690.1	lzn.m120 /lzn.mfull	0.220228	0.32408	0.478927	two.sided	'34.30'	'transport.H+ transporting pyrophosphatase'
shoot	at1g15730.1	lzn.m120 /lzn.mfull		1	1	not.tested	'31.1'	'cell.organisation'
shoot	at1g15750.1	lzn.m120 /lzn.mfull	3.02549	0.0192589	0.0522521	one.sided	'33.99'	'development.unspecified'
shoot	at1g15790.1	lzn.m120 /lzn.mfull		1	1	not.tested	'35.2'	'not assigned.unknown'
shoot	at1g15820.1	lzn.m120 /lzn.mfull	1.39705	0.296879	0.450721	two.sided	'1.1.1.1'	'PS.lightreaction.photosystem II.LHC-II'
shoot	at1g15930.2	lzn.m120 /lzn.mfull	0.702132	0.090954	0.185837	one.sided	'29.2.1.2.1.12'	'protein.synthesis.ribosomal protein.eukaryotic.40S subunit.S12'
shoot	at1g15950.1	lzn.m120 /lzn.mfull		1	1	not.tested	'16.2.1.7'	'secondary metabolism.phenylpropanoids.lignin biosynthesis.CCR1'
shoot	at1g15980.1	lzn.m120 /lzn.mfull	0.141912	0.59738	0.726256	two.sided	'35.2'	'not assigned.unknown'
shoot	at1g16080.1	lzn.m120 /lzn.mfull		1	1	not.tested	'35.2'	'not assigned.unknown'
shoot	at1g16210.1	lzn.m120 /lzn.mfull	0.33707	0.351752	0.506778	two.sided	'35.2'	'not assigned.unknown'
shoot	at1g16240.1	lzn.m120 /lzn.mfull	0.00373425	0.414975	0.568129	two.sided	'31.4'	'cell.vesicle transport'
shoot	at1g16260.1	lzn.m120 /lzn.mfull	Inf	1	1	not.tested	'30.2.25'	'signalling.receptor kinases.wall associated kinase'
shoot	at1g16350.1	lzn.m120 /lzn.mfull		1	1	not.tested	'23.1.2.30'	'nucleotide metabolism.synthesis.purine.IMP dehydrogenase'
shoot	at1g16410.1	lzn.m120 /lzn.mfull	-0.941395	0.386352	0.540851	two.sided	'16.5.1.1.1.6'	'secondary metabolism.sulfur-containing.glucosinolates.synthesis.aliphatic.CYP79F1/F2 monooxygenase'
shoot	at1g16460.2	lzn.m120 /lzn.mfull	#NAME?	1	1	not.tested	'13.2.5.3'	'amino acid metabolism.degradation.serine-glycine-cysteine group.cysteine'
shoot	at1g16470.1	lzn.m120 /lzn.mfull	0.177018	0.453426	0.602731	two.sided	'29.5'	'protein.degradation'
shoot	at1g16670.1	lzn.m120 /lzn.mfull	Inf	1	1	not.tested	'30.2.8.2'	'signalling.receptor kinases.leucine rich repeat VIII.VIII-2'
shoot	at1g16720.1	lzn.m120 /lzn.mfull	-1.536	0.0454872	0.10685	two.sided	'35.2'	'not assigned.unknown'
shoot	at1g16790.1	lzn.m120 /lzn.mfull	1.61192	0.309905	0.46446	two.sided	'29.2.1.99.99'	'protein.synthesis.ribosomal protein.unknown.unknown'
shoot	at1g16800.1	lzn.m120 /lzn.mfull	0.647769	0.0742355	0.158392	two.sided	'27.1.19'	'RNA.processing.ribonucleases'
shoot	at1g16870.1	lzn.m120 /lzn.mfull	0.507936	0.777102	0.861357	two.sided	'29.2.1.1.2.1.29'	'protein.synthesis.ribosomal protein.prokaryotic.mitochondrion.30S subunit.S29'
shoot	at1g16880.1	lzn.m120 /lzn.mfull	0.974768	0.766542	0.85403	one.sided	'35.1'	'not assigned.no ontology'
shoot	at1g16890.3	lzn.m120 /lzn.mfull	2.40608	0.261366	0.411836	one.sided	'29.5.11.3'	'protein.degradation.ubiquitin.E2'
shoot	at1g16920.1	lzn.m120 /lzn.mfull	0.276681	0.0073848	0.0229212	two.sided	'30.5'	'signalling.G-proteins'
shoot	at1g17050.1	lzn.m120 /lzn.mfull	Inf	1	1	not.tested	'16.1.2.8'	'secondary metabolism.isoprenoids.mevalonate pathway.geranyl diphosphate synthase'
shoot	at1g17100.1	lzn.m120 /lzn.mfull	-3.08283	0.0981695	0.197333	one.sided	'19.99'	'tetrapyrrole synthesis.unspecified'
shoot	at1g17120.1	lzn.m120 /lzn.mfull	1.75566	0.029634	0.0750904	one.sided	'34.3'	'transport.amino acids'
shoot	at1g17160.1	lzn.m120 /lzn.mfull		1	1	not.tested	'3.5'	'minor CHO metabolism.others'
shoot	at1g17220.1	lzn.m120 /lzn.mfull	0.713178	0.202725	0.342154	two.sided	'29.2.3'	'protein.synthesis.initiation'
shoot	at1g17290.1	lzn.m120 /lzn.mfull	1.96135	0.000936283	0.00366235	two.sided	'13.1.1.3.1'	'amino acid metabolism.synthesis.central amino acid metabolism.alanine.alanine aminotransferase'
shoot	at1g17340.1	lzn.m120 /lzn.mfull	2.16182	0.000547054	0.00225041	one.sided	'30.4'	'signalling.phosphinositides'
shoot	at1g17470.1	lzn.m120 /lzn.mfull	-0.174123	0.966922	0.981048	two.sided	'34.5'	'transport.ammonium'
shoot	at1g17500.1	lzn.m120 /lzn.mfull	Inf	1	1	not.tested	'34.99'	'transport.misc'
shoot	at1g17580.1	lzn.m120 /lzn.mfull	Inf	1	1	not.tested	'31.1'	'cell.organisation'
shoot	at1g17620.1	lzn.m120 /lzn.mfull	1.79544	0.0174576	0.0480768	two.sided	'35.2'	'not assigned.unknown'
shoot	at1g17650.1	lzn.m120 /lzn.mfull	Inf	1	1	not.tested	'13.1.1.1.4'	'amino acid metabolism.synthesis.central amino acid metabolism.GABA.gamma-hydroxybutyrate DH'
shoot	at1g17720.1	lzn.m120 /lzn.mfull		1	1	not.tested	'29.4'	'protein.postranslational modification'
shoot	at1g17745.2	lzn.m120 /lzn.mfull	Inf	1	1	not.tested	'13.1.5.1.1'	'amino acid metabolism.synthesis.serine-glycine-cysteine group.serine.phosphoglycerate dehydrogenase'
shoot	at1g17840.1	lzn.m120 /lzn.mfull	0.517139	0.139196	0.258032	one.sided	'34.16'	'transport.ABC transporters and multidrug resistance systems'
shoot	at1g17860.1	lzn.m120 /lzn.mfull		1	1	not.tested	'20.1.7.6.1'	'stress.biotic.PR-proteins.proteinase inhibitors.trypsin inhibitor'
shoot	at1g17880.1	lzn.m120 /lzn.mfull	-0.412891	0.0583174	0.130698	two.sided	'27.3.50'	'RNA.regulation of transcription.General Transcription'
shoot	at1g17890.1	lzn.m120 /lzn.mfull	Inf	1	1	not.tested	'10.1.8'	'cell wall.precursor synthesis.GER'
shoot	at1g18060.1	lzn.m120 /lzn.mfull	0.0305306	0.902085	0.942323	two.sided	'35.2'	'not assigned.unknown'
shoot	at1g18070.3	lzn.m120 /lzn.mfull	-0.638614	0.0148204	0.0418853	one.sided	'30.5'	'signalling.G-proteins'
shoot	at1g18080.1	lzn.m120 /lzn.mfull	0.270391	0.449835	0.599498	two.sided	'33.99'	'development.unspecified'
shoot	at1g18170.1	lzn.m120 /lzn.mfull	Inf	1	1	not.tested	'29.6'	'protein.folding'
shoot	at1g18210.1	lzn.m120 /lzn.mfull	1.91818	2.26646e-08	1.99152e-07	two.sided	'30.3'	'signalling.calcium'
shoot	at1g18260.1	lzn.m120 /lzn.mfull	3.04397	0.260196	0.410475	two.sided	'35.1'	'not assigned.no ontology'
shoot	at1g18270.3	lzn.m120 /lzn.mfull	0.0439465	0.975561	0.986208	two.sided	'35.1'	'not assigned.no ontology'
shoot	at1g18450.1	lzn.m120 /lzn.mfull	Inf	1	1	not.tested	'31.1'	'cell.organisation'
shoot	at1g18500.1	lzn.m120 /lzn.mfull		1	1	not.tested	'13.1.4.4.1'	'amino acid metabolism.synthesis.branched chain group.leucine specific.2-isopropylmalate synthase'
shoot	at1g18540.1	lzn.m120 /lzn.mfull	0.138617	0.759929	0.849347	two.sided	'29.2.1.2.2.6'	'protein.synthesis.ribosomal protein.eukaryotic.60S subunit.L6'
shoot	at1g18580.1	lzn.m120 /lzn.mfull	1.23641	0.0396006	0.0954241	two.sided	'26.2'	'misc.UDP glucosyl and glucoronyl transferases'
shoot	at1g18590.1	lzn.m120 /lzn.mfull	-0.354348	0.880226	0.92881	two.sided	'16.5.1.1.1.9'	'secondary metabolism.sulfur-containing.glucosinolates.synthesis.aliphatic.sulfotransferase'
shoot	at1g18600.1	lzn.m120 /lzn.mfull	-1.09176	0.13368	0.250178	two.sided	'29.5.5'	'protein.degradation.serine protease'
shoot	at1g18640.2	lzn.m120 /lzn.mfull		1	1	not.tested	'13.1.5.1.3'	'amino acid metabolism.synthesis.serine-glycine-cysteine group.serine.phosphoserine phosphatase'
shoot	at1g18690.1	lzn.m120 /lzn.mfull	1.18432	0.190488	0.326856	one.sided	'10.3'	'cell wall.hemicellulose synthesis'
shoot	at1g18700.4	lzn.m120 /lzn.mfull	Inf	1	1	not.tested	'20.2.1'	'stress.abiotic.heat'
shoot	at1g18800.1	lzn.m120 /lzn.mfull		1	1	not.tested	'28.1'	'DNA.synthesis/chromatin structure'
shoot	at1g18890.1	lzn.m120 /lzn.mfull		1	1	not.tested	'30.3'	'signalling.calcium'
shoot	at1g19110.1	lzn.m120 /lzn.mfull	0.919369	0.0398043	0.0958324	two.sided	'20.1.7.6.1'	'stress.biotic.PR-proteins.proteinase inhibitors.trypsin inhibitor'
shoot	at1g19130.1	lzn.m120 /lzn.mfull		1	1	not.tested	'35.2'	'not assigned.unknown'
shoot	at1g19140.2	lzn.m120 /lzn.mfull	0.297741	0.0854803	0.177048	two.sided	'35.2'	'not assigned.unknown'
shoot	at1g19360.1	lzn.m120 /lzn.mfull	2.04215	5.65359e-05	0.000282871	two.sided	'35.2'	'not assigned.unknown'
shoot	at1g19450.1	lzn.m120 /lzn.mfull	0.490603	0.6985	0.805074	two.sided	'34.2'	'transport.sugars'
shoot	at1g19520.1	lzn.m120 /lzn.mfull		1	1	not.tested	'35.1.5'	'not assigned.no ontology.pentatricopeptide (PPR) repeat-containing protein'
shoot	at1g19570.1	lzn.m120 /lzn.mfull	-0.310159	0.592864	0.722557	two.sided	'21.2.1'	'redox.ascorbate and glutathione.ascorbate'
shoot	at1g19580.1	lzn.m120 /lzn.mfull	1.15513	0.133003	0.249231	two.sided	'9.1.1.5'	'mitochondrial electron transport / ATP synthesis.NADH-DH.complex I.carbonic anhydrase'
shoot	at1g19670.1	lzn.m120 /lzn.mfull	1.15997	0.537172	0.676041	one.sided	'20.1'	'stress.biotic'
shoot	at1g19730.1	lzn.m120 /lzn.mfull		1	1	not.tested	'21.1'	'redox.thioredoxin'
shoot	at1g19870.1	lzn.m120 /lzn.mfull	-0.320922	0.181534	0.315253	one.sided	'30.3'	'signalling.calcium'
shoot	at1g19880.1	lzn.m120 /lzn.mfull		1	1	not.tested	'31.2'	'cell.division'
shoot	at1g19920.1	lzn.m120 /lzn.mfull	#NAME?	1	1	not.tested	'14.1'	'S-assimilation.ATPS'
shoot	at1g20010.1	lzn.m120 /lzn.mfull	-1.43674	0.079697	0.167534	two.sided	'31.1'	'cell.organisation'
shoot	at1g20020.1	lzn.m120 /lzn.mfull	0.974149	0.04374	0.103483	two.sided	'1.1.5.3'	'PS.lightreaction.other electron carrier (ox/red).ferredoxin reductase'
shoot	at1g20110.1	lzn.m120 /lzn.mfull	Inf	1	1	not.tested	'27.3.99'	'RNA.regulation of transcription.unclassified'
shoot	at1g20160.1	lzn.m120 /lzn.mfull		1	1	not.tested	'29.5.1'	'protein.degradation.subtilases'
shoot	at1g20200.1	lzn.m120 /lzn.mfull	0.28669	0.382995	0.53775	two.sided	'29.5.11.20'	'protein.degradation.ubiquitin.proteasom'
shoot	at1g20220.1	lzn.m120 /lzn.mfull	0.606433	0.272791	0.424492	two.sided	'27.3.67'	'RNA.regulation of transcription.putative transcription regulator'
shoot	at1g20225.1	lzn.m120 /lzn.mfull		1	1	not.tested	'35.2'	'not assigned.unknown'
shoot	at1g20260.1	lzn.m120 /lzn.mfull	1.68087	0.389216	0.543651	two.sided	'34.1.1.1'	'transport.p- and v-ATPases.H+-transporting two-sector ATPase.subunit B'
shoot	at1g20330.1	lzn.m120 /lzn.mfull	-0.117801	0.652178	0.770017	two.sided	'17.3.1.2.2'	'hormone metabolism.brassinosteroid.synthesis-degradation.sterols.SMT2'
shoot	at1g20340.1	lzn.m120 /lzn.mfull		1	1	not.tested	'1.1.5.1'	'PS.lightreaction.other electron carrier (ox/red).plastocyanin'
shoot	at1g20380.1	lzn.m120 /lzn.mfull	Inf	1	1	not.tested	'29.5'	'protein.degradation'
shoot	at1g20440.1	lzn.m120 /lzn.mfull	-1.0374	0.00376531	0.0126898	two.sided	'20.2.99'	'stress.abiotic.unspecified'
shoot	at1g20450.1	lzn.m120 /lzn.mfull	-0.402242	0.0338327	0.0837589	two.sided	'20.2.99'	'stress.abiotic.unspecified'
shoot	at1g20510.1	lzn.m120 /lzn.mfull	2.03272	0.00822783	0.025195	one.sided	'16.2'	'secondary metabolism.phenylpropanoids'
shoot	at1g20575.1	lzn.m120 /lzn.mfull	1.9529	0.297516	0.451407	two.sided	'29.7'	'protein.glycosylation'
shoot	at1g20580.1	lzn.m120 /lzn.mfull	1.57388	0.134569	0.251488	two.sided	'27.1'	'RNA.processing'
shoot	at1g20620.1	lzn.m120 /lzn.mfull	0.152309	0.345118	0.500256	two.sided	'21.6'	'redox.dismutases and catalases'
shoot	at1g20630.1	lzn.m120 /lzn.mfull	1.21371	0.00629363	0.0199383	two.sided	'21.6'	'redox.dismutases and catalases'
shoot	at1g20693.1	lzn.m120 /lzn.mfull	#NAME?	1	1	not.tested	'27.3.62'	'RNA.regulation of transcription.Nucleosome/chromatin assembly factor group'
shoot	at1g20760.1	lzn.m120 /lzn.mfull	Inf	1	1	not.tested	'30.3'	'signalling.calcium'
shoot	at1g20780.1	lzn.m120 /lzn.mfull	3.1528	0.0154569	0.0434049	two.sided	'20.1'	'stress.biotic'
shoot	at1g20810.1	lzn.m120 /lzn.mfull		1	1	not.tested	'29.6'	'protein.folding'
shoot	at1g20816.1	lzn.m120 /lzn.mfull	1.9126	0.101869	0.20311	two.sided	'35.2'	'not assigned.unknown'
shoot	at1g20840.1	lzn.m120 /lzn.mfull	0.390946	0.18595	0.320966	two.sided	'34.2'	'transport.sugars'
shoot	at1g20950.1	lzn.m120 /lzn.mfull	-2.12073	0.636697	0.757894	one.sided	'4.1.5'	'glycolysis.cytosolic branch.pyrophosphate-fructose-6-P phosphotransferase'
shoot	at1g20960.1	lzn.m120 /lzn.mfull	1.93898	0.270932	0.422284	two.sided	'28.1'	'DNA.synthesis/chromatin structure'
shoot	at1g20970.1	lzn.m120 /lzn.mfull	#NAME?	1	1	not.tested	'35.1'	'not assigned.no ontology'
shoot	at1g21065.1	lzn.m120 /lzn.mfull	Inf	1	1	not.tested	'35.2'	'not assigned.unknown'
shoot	at1g21080.3	lzn.m120 /lzn.mfull	1.75287	0.000832999	0.00329533	two.sided	'20.2.1'	'stress.abiotic.heat'
shoot	at1g21130.1	lzn.m120 /lzn.mfull	0.98156	0.440025	0.590819	two.sided	'26.6'	'misc.O-methyl transferases'
shoot	at1g21170.1	lzn.m120 /lzn.mfull	#NAME?	1	1	not.tested	'35.2'	'not assigned.unknown'
shoot	at1g21240.1	lzn.m120 /lzn.mfull	Inf	1	1	not.tested	'30.2.25'	'signalling.receptor kinases.wall associated kinase'
shoot	at1g21250.1	lzn.m120 /lzn.mfull	3.19744	3.37076e-13	5.91309e-12	two.sided	'30.2.25'	'signalling.receptor kinases.wall associated kinase'
shoot	at1g21270.1	lzn.m120 /lzn.mfull	3.22356	0.00103136	0.00399613	two.sided	'30.2.25'	'signalling.receptor kinases.wall associated kinase'
shoot	at1g21350.3	lzn.m120 /lzn.mfull		1	1	not.tested	'35.2'	'not assigned.unknown'
shoot	at1g21380.1	lzn.m120 /lzn.mfull	Inf	1	1	not.tested	'31.4'	'cell.vesicle transport'
shoot	at1g21440.1	lzn.m120 /lzn.mfull		1	1	not.tested	'35.1'	'not assigned.no ontology'
shoot	at1g21630.2	lzn.m120 /lzn.mfull	-0.518537	0.483184	0.628836	two.sided	'30.3'	'signalling.calcium'
shoot	at1g21640.2	lzn.m120 /lzn.mfull		1	1	not.tested	'20.2.5'	'stress.abiotic.light'
shoot	at1g21670.1	lzn.m120 /lzn.mfull		1	1	not.tested	'35.1'	'not assigned.no ontology'
shoot	at1g21680.1	lzn.m120 /lzn.mfull		1	1	not.tested	'35.1'	'not assigned.no ontology'
shoot	at1g21720.1	lzn.m120 /lzn.mfull	-0.795181	0.173561	0.304829	one.sided	'29.5.11.20'	'protein.degradation.ubiquitin.proteasom'
shoot	at1g21750.1	lzn.m120 /lzn.mfull	1.75725	1.12584e-58	1.77407e-55	two.sided	'21.1.1'	'redox.thioredoxin.PDIL'
shoot	at1g21770.1	lzn.m120 /lzn.mfull		1	1	not.tested	'35.2'	'not assigned.unknown'
shoot	at1g21880.2	lzn.m120 /lzn.mfull		1	1	not.tested	'35.1'	'not assigned.no ontology'
shoot	at1g21900.1	lzn.m120 /lzn.mfull	2.19374	0.0597223	0.13316	one.sided	'34.99'	'transport.misc'
shoot	at1g22180.2	lzn.m120 /lzn.mfull	Inf	1	1	not.tested	'29.3.4.99'	'protein.targeting.secretory pathway.unspecified'
shoot	at1g22200.1	lzn.m120 /lzn.mfull	1.13647	0.122065	0.233491	one.sided	'35.2'	'not assigned.unknown'
shoot	at1g22270.1	lzn.m120 /lzn.mfull		1	1	not.tested	'35.2'	'not assigned.unknown'
shoot	at1g22280.3	lzn.m120 /lzn.mfull	6.5462	2.66392e-13	4.738e-12	two.sided	'29.4'	'protein.postranslational modification'
shoot	at1g22300.1	lzn.m120 /lzn.mfull	0.784203	0.00230935	0.00823255	two.sided	'30.7'	'signalling.14-3-3 proteins'
shoot	at1g22360.1	lzn.m120 /lzn.mfull		1	1	not.tested	'26.2'	'misc.UDP glucosyl and glucoronyl transferases'
shoot	at1g22400.1	lzn.m120 /lzn.mfull	Inf	1	1	not.tested	'17.4.1'	'hormone metabolism.cytokinin.synthesis-degradation'
shoot	at1g22410.1	lzn.m120 /lzn.mfull	Inf	1	1	not.tested	'13.1.6.1.1'	'amino acid metabolism.synthesis.aromatic aa.chorismate.3-deoxy-D-arabino-heptulosonate 7-phosphate synthase'
shoot	at1g22430.1	lzn.m120 /lzn.mfull		1	1	not.tested	'26.11'	'misc.alcohol dehydrogenases'
shoot	at1g22450.1	lzn.m120 /lzn.mfull	0.827771	3.70401e-06	2.30024e-05	two.sided	'9.7'	'mitochondrial electron transport / ATP synthesis.cytochrome c oxidase'
shoot	at1g22510.2	lzn.m120 /lzn.mfull	1.14738	0.0193791	0.0525317	two.sided	'29.5.11.4.2'	'protein.degradation.ubiquitin.E3.RING'
shoot	at1g22530.1	lzn.m120 /lzn.mfull	0.273797	0.358841	0.513836	two.sided	'34.99'	'transport.misc'
shoot	at1g22700.1	lzn.m120 /lzn.mfull	1.83201	0.188054	0.323747	two.sided	'35.1.27'	'not assigned.no ontology.tetratricopeptide repeat (TPR)'
shoot	at1g22710.1	lzn.m120 /lzn.mfull	-0.0322165	0.128293	0.242446	one.sided	'34.2.1'	'transport.sugars.sucrose'
shoot	at1g22740.1	lzn.m120 /lzn.mfull	0.47938	0.829967	0.896414	two.sided	'30.5'	'signalling.G-proteins'
shoot	at1g22750.4	lzn.m120 /lzn.mfull	0.89277	1	1	not.tested	'35.2'	'not assigned.unknown'
shoot	at1g22780.1	lzn.m120 /lzn.mfull	0.0231503	0.836772	0.900853	two.sided	'29.2.1.2.1.18'	'protein.synthesis.ribosomal protein.eukaryotic.40S subunit.S18'
shoot	at1g22840.1	lzn.m120 /lzn.mfull	1.96007	0.011284	0.0331205	two.sided	'9.6'	'mitochondrial electron transport / ATP synthesis.cytochrome c'
shoot	at1g22920.1	lzn.m120 /lzn.mfull		1	1	not.tested	'30.11.1'	'signalling.light.COP9 signalosome'
shoot	at1g22940.1	lzn.m120 /lzn.mfull		1	1	not.tested	'18.2.2'	'Co-factor and vitamine metabolism.thiamine.hydroxymethylpyrimidine kinase'
shoot	at1g23080.1	lzn.m120 /lzn.mfull	-0.784175	0.00480345	0.0157495	two.sided	'17.2.2'	'hormone metabolism.auxin.signal transduction'
shoot	at1g23100.1	lzn.m120 /lzn.mfull		1	1	not.tested	'29.4'	'protein.postranslational modification'
shoot	at1g23130.1	lzn.m120 /lzn.mfull		1	1	not.tested	'20.2.99'	'stress.abiotic.unspecified'
shoot	at1g23170.2	lzn.m120 /lzn.mfull	Inf	1	1	not.tested	'35.2'	'not assigned.unknown'
shoot	at1g23180.1	lzn.m120 /lzn.mfull		1	1	not.tested	'35.1.3'	'not assigned.no ontology.armadillo/beta-catenin repeat family protein'
shoot	at1g23190.1	lzn.m120 /lzn.mfull	-0.374208	0.107872	0.212501	one.sided	'4.1.2'	'glycolysis.cytosolic branch.phosphoglucomutase (PGM)'
shoot	at1g23290.1	lzn.m120 /lzn.mfull	-0.132518	0.455967	0.60503	two.sided	'29.2.1.2.2.527'	'protein.synthesis.ribosomal protein.eukaryotic.60S subunit.L27A'
shoot	at1g23310.1	lzn.m120 /lzn.mfull	-0.154611	0.697078	0.804039	two.sided	'13.1.1.3.1'	'amino acid metabolism.synthesis.central amino acid metabolism.alanine.alanine aminotransferase'
shoot	at1g23440.1	lzn.m120 /lzn.mfull		1	1	not.tested	'29.5'	'protein.degradation'
shoot	at1g23740.1	lzn.m120 /lzn.mfull	#NAME?	1	1	not.tested	'26.7'	'misc.oxidases - copper, flavone etc'
shoot	at1g23820.1	lzn.m120 /lzn.mfull	-0.538011	0.283277	0.436003	two.sided	'22.1.6'	'polyamine metabolism.synthesis.spermidine synthase'
shoot	at1g23900.1	lzn.m120 /lzn.mfull	2.10822	0.0185075	0.0505022	two.sided	'31.4'	'cell.vesicle transport'
shoot	at1g24020.1	lzn.m120 /lzn.mfull	-1.84948	0.000455407	0.00190653	two.sided	'20.2.99'	'stress.abiotic.unspecified'
shoot	at1g24050.1	lzn.m120 /lzn.mfull		1	1	not.tested	'35.2'	'not assigned.unknown'
shoot	at1g24100.1	lzn.m120 /lzn.mfull	0.121178	0.138845	0.257511	one.sided	'16.5.1.1.4.3'	'secondary metabolism.sulfur-containing.glucosinolates.synthesis.shared.UDP-glycosyltransferase'
shoot	at1g24180.1	lzn.m120 /lzn.mfull	1.85168	2.22818e-05	0.000120526	one.sided	'8.1.1.1'	'TCA / org transformation.TCA.pyruvate DH.E1'
shoot	at1g24360.1	lzn.m120 /lzn.mfull	0.0879053	0.257276	0.407179	two.sided	'11.1.4'	'lipid metabolism.FA synthesis and FA elongation.ACP oxoacyl reductase'
shoot	at1g24460.1	lzn.m120 /lzn.mfull	Inf	1	1	not.tested	'31.1'	'cell.organisation'
shoot	at1g24510.1	lzn.m120 /lzn.mfull	0.0437044	0.0426307	0.101331	two.sided	'29.4'	'protein.postranslational modification'
shoot	at1g24610.1	lzn.m120 /lzn.mfull		1	1	not.tested	'35.1.13'	'not assigned.no ontology.SET domain-containing protein'
shoot	at1g24706.2	lzn.m120 /lzn.mfull	Inf	1	1	not.tested	'35.2'	'not assigned.unknown'
shoot	at1g24800.1	lzn.m120 /lzn.mfull		1	1	not.tested	'29.5.11.4.3.2'	'protein.degradation.ubiquitin.E3.SCF.FBOX'
shoot	at1g25260.1	lzn.m120 /lzn.mfull	Inf	1	1	not.tested	'29.2.1.2.2.80'	'protein.synthesis.ribosomal protein.eukaryotic.60S subunit.P0'
shoot	at1g25350.2	lzn.m120 /lzn.mfull		1	1	not.tested	'29.1.18'	'protein.aa activation.glutamine-tRNA ligase'
shoot	at1g25375.1	lzn.m120 /lzn.mfull	Inf	1	1	not.tested	'35.1'	'not assigned.no ontology'
shoot	at1g25380.1	lzn.m120 /lzn.mfull	1.34377	0.00262548	0.00921728	two.sided	'34.9'	'transport.metabolite transporters at the mitochondrial membrane'
shoot	at1g25490.1	lzn.m120 /lzn.mfull	0.0151303	0.0319636	0.0799028	two.sided	'29.4'	'protein.postranslational modification'
shoot	at1g25520.1	lzn.m120 /lzn.mfull	Inf	1	1	not.tested	'35.2'	'not assigned.unknown'
shoot	at1g25570.1	lzn.m120 /lzn.mfull	Inf	1	1	not.tested	'35.1'	'not assigned.no ontology'
shoot	at1g26090.1	lzn.m120 /lzn.mfull	Inf	1	1	not.tested	'35.2'	'not assigned.unknown'
shoot	at1g26110.1	lzn.m120 /lzn.mfull	2.37823	0.0308316	0.0775731	one.sided	'35.2'	'not assigned.unknown'
shoot	at1g26160.1	lzn.m120 /lzn.mfull		1	1	not.tested	'35.1'	'not assigned.no ontology'
shoot	at1g26220.1	lzn.m120 /lzn.mfull		1	1	not.tested	'26.24'	'misc.GCN5-related N-acetyltransferase'
shoot	at1g26230.1	lzn.m120 /lzn.mfull	#NAME?	1	1	not.tested	'29.6'	'protein.folding'
shoot	at1g26340.1	lzn.m120 /lzn.mfull	0.568472	0.135815	0.253242	one.sided	'21.2'	'redox.ascorbate and glutathione'
shoot	at1g26380.1	lzn.m120 /lzn.mfull		1	1	not.tested	'26.8'	'misc.nitrilases, *nitrile lyases, berberine bridge enzymes, reticuline oxidases, troponine reductases'
shoot	at1g26390.1	lzn.m120 /lzn.mfull		1	1	not.tested	'26.8'	'misc.nitrilases, *nitrile lyases, berberine bridge enzymes, reticuline oxidases, troponine reductases'
shoot	at1g26460.1	lzn.m120 /lzn.mfull	Inf	1	1	not.tested	'35.1.5'	'not assigned.no ontology.pentatricopeptide (PPR) repeat-containing protein'
shoot	at1g26550.1	lzn.m120 /lzn.mfull	0.81877	0.416815	0.56982	two.sided	'31.3.1'	'cell.cycle.peptidylprolyl isomerase'
shoot	at1g26560.1	lzn.m120 /lzn.mfull	#NAME?	1	1	not.tested	'26.3'	'misc.gluco-, galacto- and mannosidases'
shoot	at1g26630.1	lzn.m120 /lzn.mfull	-0.139935	0.93169	0.960319	two.sided	'29.2.3'	'protein.synthesis.initiation'
shoot	at1g26670.1	lzn.m120 /lzn.mfull	1.04475	0.0930985	0.189249	two.sided	'31.4'	'cell.vesicle transport'
shoot	at1g26750.1	lzn.m120 /lzn.mfull		1	1	not.tested	'35.2'	'not assigned.unknown'
shoot	at1g26850.1	lzn.m120 /lzn.mfull	-0.380135	0.276447	0.428586	two.sided	'20.2.3'	'stress.abiotic.drought/salt'
shoot	at1g26880.1	lzn.m120 /lzn.mfull	-1.03146	0.426547	0.578701	two.sided	'29.2.1.2.2.34'	'protein.synthesis.ribosomal protein.eukaryotic.60S subunit.L34'
shoot	at1g26940.1	lzn.m120 /lzn.mfull	Inf	1	1	not.tested	'31.3.1'	'cell.cycle.peptidylprolyl isomerase'
shoot	at1g27020.1	lzn.m120 /lzn.mfull		1	1	not.tested	'35.2'	'not assigned.unknown'
shoot	at1g27030.1	lzn.m120 /lzn.mfull		1	1	not.tested	'35.2'	'not assigned.unknown'
shoot	at1g27090.1	lzn.m120 /lzn.mfull	0.241219	0.0129517	0.0373078	two.sided	'35.1.40'	'not assigned.no ontology.glycine rich proteins'
shoot	at1g27100.1	lzn.m120 /lzn.mfull	Inf	1	1	not.tested	'35.2'	'not assigned.unknown'
shoot	at1g27130.1	lzn.m120 /lzn.mfull	-1.76434	0.000625347	0.00254118	one.sided	'26.9'	'misc.glutathione S transferases'
shoot	at1g27190.1	lzn.m120 /lzn.mfull	-0.76292	0.961672	0.977909	two.sided	'30.2.10'	'signalling.receptor kinases.leucine rich repeat X'
shoot	at1g27310.1	lzn.m120 /lzn.mfull	0.209798	0.281595	0.434127	two.sided	'29.3.1'	'protein.targeting.nucleus'
shoot	at1g27390.1	lzn.m120 /lzn.mfull	0.882327	0.0131494	0.0377906	two.sided	'29.3.2'	'protein.targeting.mitochondria'
shoot	at1g27400.1	lzn.m120 /lzn.mfull	-0.599338	0.43771	0.588703	two.sided	'29.2.1.2.2.17'	'protein.synthesis.ribosomal protein.eukaryotic.60S subunit.L17'
shoot	at1g27450.3	lzn.m120 /lzn.mfull	#NAME?	1	1	not.tested	'23.3.1.1'	'nucleotide metabolism.salvage.phosphoribosyltransferases.aprt'
shoot	at1g27480.1	lzn.m120 /lzn.mfull	2.28346	3.80264e-06	2.35542e-05	two.sided	'11.8.10'	'lipid metabolism.'exotics' (steroids, squalene etc).phosphatidylcholinesterol O-acyltransferase'
shoot	at1g27530.1	lzn.m120 /lzn.mfull		1	1	not.tested	'35.2'	'not assigned.unknown'
shoot	at1g27680.1	lzn.m120 /lzn.mfull		1	1	not.tested	'2.1.2.1'	'major CHO metabolism.synthesis.starch.AGPase'
shoot	at1g27770.1	lzn.m120 /lzn.mfull	4.5812	3.09621e-07	2.29245e-06	two.sided	'34.21'	'transport.calcium'
shoot	at1g27930.1	lzn.m120 /lzn.mfull	1.5623	0.477952	0.624233	two.sided	'35.2'	'not assigned.unknown'
shoot	at1g27950.1	lzn.m120 /lzn.mfull	0.163129	0.45817	0.60706	two.sided	'11.6'	'lipid metabolism.lipid transfer proteins etc'
shoot	at1g27970.2	lzn.m120 /lzn.mfull	0.276493	0.0424592	0.101005	two.sided	'29.3.1'	'protein.targeting.nucleus'
shoot	at1g27980.1	lzn.m120 /lzn.mfull	Inf	1	1	not.tested	'11.8.1'	'lipid metabolism.'exotics' (steroids, squalene etc).sphingolipids'
shoot	at1g28120.1	lzn.m120 /lzn.mfull		1	1	not.tested	'35.2'	'not assigned.unknown'
shoot	at1g28200.1	lzn.m120 /lzn.mfull	2.52621	0.00261998	0.00919988	two.sided	'17.1.3'	'hormone metabolism.abscisic acid.induced-regulated-responsive-activated'
shoot	at1g28290.1	lzn.m120 /lzn.mfull	-0.558862	0.201344	0.340508	two.sided	'20.2.99'	'stress.abiotic.unspecified'
shoot	at1g28340.1	lzn.m120 /lzn.mfull	-0.169284	0.579169	0.711195	two.sided	'35.1'	'not assigned.no ontology'
shoot	at1g28350.1	lzn.m120 /lzn.mfull		1	1	not.tested	'29.1.1'	'protein.aa activation.tyrosine-tRNA ligase'
shoot	at1g28380.1	lzn.m120 /lzn.mfull	Inf	1	1	not.tested	'35.2'	'not assigned.unknown'
shoot	at1g28490.1	lzn.m120 /lzn.mfull	1.02382	0.381624	0.536413	two.sided	'31.4'	'cell.vesicle transport'
shoot	at1g28580.1	lzn.m120 /lzn.mfull		1	1	not.tested	'26.28'	'misc.GDSL-motif lipase'
shoot	at1g28960.1	lzn.m120 /lzn.mfull		1	1	not.tested	'23.3.3'	'nucleotide metabolism.salvage.NUDIX hydrolases'
shoot	at1g29040.1	lzn.m120 /lzn.mfull		1	1	not.tested	'35.2'	'not assigned.unknown'
shoot	at1g29060.1	lzn.m120 /lzn.mfull	3.587	0.000225979	0.00100729	one.sided	'35.2'	'not assigned.unknown'
shoot	at1g29150.1	lzn.m120 /lzn.mfull	0.426338	0.719889	0.821179	two.sided	'29.5.11.20'	'protein.degradation.ubiquitin.proteasom'
shoot	at1g29260.1	lzn.m120 /lzn.mfull		1	1	not.tested	'29.3.5'	'protein.targeting.peroxisomes'
shoot	at1g29310.1	lzn.m120 /lzn.mfull	0.351174	0.000164634	0.000753697	one.sided	'34.99'	'transport.misc'
shoot	at1g29350.1	lzn.m120 /lzn.mfull	Inf	1	1	not.tested	'35.2'	'not assigned.unknown'
shoot	at1g29470.1	lzn.m120 /lzn.mfull	-0.748552	0.00022967	0.00102251	two.sided	'20.2.3'	'stress.abiotic.drought/salt'
shoot	at1g29530.1	lzn.m120 /lzn.mfull	0.0639066	0.72377	0.823885	two.sided	'35.2'	'not assigned.unknown'
shoot	at1g29630.2	lzn.m120 /lzn.mfull		1	1	not.tested	'28.1'	'DNA.synthesis/chromatin structure'
shoot	at1g29660.1	lzn.m120 /lzn.mfull	-0.0534251	0.837494	0.901306	two.sided	'26.28'	'misc.GDSL-motif lipase'
shoot	at1g29670.1	lzn.m120 /lzn.mfull	-2.19099	0.962018	0.978129	two.sided	'26.28'	'misc.GDSL-motif lipase'
shoot	at1g29700.1	lzn.m120 /lzn.mfull	0.983232	1	1	not.tested	'35.2'	'not assigned.unknown'
shoot	at1g29790.1	lzn.m120 /lzn.mfull	0.727389	0.555703	0.691586	two.sided	'35.2'	'not assigned.unknown'
shoot	at1g29850.3	lzn.m120 /lzn.mfull		1	1	not.tested	'35.1'	'not assigned.no ontology'
shoot	at1g29880.1	lzn.m120 /lzn.mfull	-0.712838	0.289285	0.442656	two.sided	'29.1.14'	'protein.aa activation.glycine-tRNA ligase'
shoot	at1g29900.1	lzn.m120 /lzn.mfull		1	1	not.tested	'23.1.1.1'	'nucleotide metabolism.synthesis.pyrimidine.carbamoyl phosphate synthetase'
shoot	at1g29930.1	lzn.m120 /lzn.mfull	3.25896	0.491648	0.635803	two.sided	'1.1.1.1'	'PS.lightreaction.photosystem II.LHC-II'
shoot	at1g29940.1	lzn.m120 /lzn.mfull		1	1	not.tested	'27.2'	'RNA.transcription'
shoot	at1g29970.2	lzn.m120 /lzn.mfull	0.68761	0.42671	0.578822	two.sided	'29.2.1.2.2.518'	'protein.synthesis.ribosomal protein.eukaryotic.60S subunit.L18A'
shoot	at1g29990.1	lzn.m120 /lzn.mfull		1	1	not.tested	'29.6'	'protein.folding'
shoot	at1g30000.1	lzn.m120 /lzn.mfull	1.41605	3.76573e-06	2.33494e-05	two.sided	'35.1'	'not assigned.no ontology'
shoot	at1g30120.1	lzn.m120 /lzn.mfull	-1.39561	0.00894959	0.0270844	two.sided	'8.1.1.1'	'TCA / org transformation.TCA.pyruvate DH.E1'
shoot	at1g30230.2	lzn.m120 /lzn.mfull	-0.611838	0.677142	0.789021	two.sided	'29.2.4'	'protein.synthesis.elongation'
shoot	at1g30360.1	lzn.m120 /lzn.mfull	0.211783	0.0108907	0.0321222	two.sided	'20.2.3'	'stress.abiotic.drought/salt'
shoot	at1g30380.1	lzn.m120 /lzn.mfull	0.743785	0.07127	0.153296	two.sided	'1.1.2.2'	'PS.lightreaction.photosystem I.PSI polypeptide subunits'
shoot	at1g30400.1	lzn.m120 /lzn.mfull	1.34426	0.0013172	0.00498436	one.sided	'34.16'	'transport.ABC transporters and multidrug resistance systems'
shoot	at1g30440.1	lzn.m120 /lzn.mfull	Inf	1	1	not.tested	'30.11'	'signalling.light'
shoot	at1g30450.1	lzn.m120 /lzn.mfull	0.849146	0.394538	0.548617	two.sided	'34.18'	'transport.unspecified anions'
shoot	at1g30470.1	lzn.m120 /lzn.mfull	-0.393662	0.643754	0.763482	two.sided	'15.2'	'metal handling.binding, chelation and storage'
shoot	at1g30490.1	lzn.m120 /lzn.mfull		1	1	not.tested	'27.3.22'	'RNA.regulation of transcription.HB,Homeobox transcription factor family'
shoot	at1g30510.2	lzn.m120 /lzn.mfull		1	1	not.tested	'7.3'	'OPP.electron transfer'
shoot	at1g30530.1	lzn.m120 /lzn.mfull	#NAME?	1	1	not.tested	'16.8.4.3'	'secondary metabolism.flavonoids.flavonols.flavonol-3-O-rhamnosyltransferase'
shoot	at1g30570.1	lzn.m120 /lzn.mfull		1	1	not.tested	'30.2.16'	'signalling.receptor kinases.Catharanthus roseus-like RLK1'
shoot	at1g30580.1	lzn.m120 /lzn.mfull	0.393481	0.801279	0.877575	two.sided	'35.2'	'not assigned.unknown'
shoot	at1g30630.1	lzn.m120 /lzn.mfull	0.533903	0.00695794	0.0217583	one.sided	'31.4'	'cell.vesicle transport'
shoot	at1g30690.1	lzn.m120 /lzn.mfull	-2.53838	1.38394e-06	9.24741e-06	one.sided	'29.3.4.99'	'protein.targeting.secretory pathway.unspecified'
shoot	at1g30700.1	lzn.m120 /lzn.mfull	0.30685	0.958902	0.976278	one.sided	'26.8'	'misc.nitrilases, *nitrile lyases, berberine bridge enzymes, reticuline oxidases, troponine reductases'
shoot	at1g30720.1	lzn.m120 /lzn.mfull		1	1	not.tested	'26.8'	'misc.nitrilases, *nitrile lyases, berberine bridge enzymes, reticuline oxidases, troponine reductases'
shoot	at1g30900.1	lzn.m120 /lzn.mfull	Inf	1	1	not.tested	'29.3.4.3'	'protein.targeting.secretory pathway.vacuole'
shoot	at1g31130.1	lzn.m120 /lzn.mfull	1.97193	4.79967e-08	4.01465e-07	two.sided	'35.2'	'not assigned.unknown'
shoot	at1g31160.1	lzn.m120 /lzn.mfull		1	1	not.tested	'29.4'	'protein.postranslational modification'
shoot	at1g31180.1	lzn.m120 /lzn.mfull		1	1	not.tested	'13.1.4.4.3'	'amino acid metabolism.synthesis.branched chain group.leucine specific.3-isopropylmalate dehydrogenase'
shoot	at1g31190.1	lzn.m120 /lzn.mfull		1	1	not.tested	'3.4.5'	'minor CHO metabolism.myo-inositol.inositol phosphatase'
shoot	at1g31220.1	lzn.m120 /lzn.mfull		1	1	not.tested	'23.1.2.3'	'nucleotide metabolism.synthesis.purine.GAR transformylase'
shoot	at1g31230.1	lzn.m120 /lzn.mfull		1	1	not.tested	'13.1.3.6.1.1'	'amino acid metabolism.synthesis.aspartate family.misc.homoserine.aspartate kinase'
shoot	at1g31280.1	lzn.m120 /lzn.mfull	Inf	1	1	not.tested	'33.99'	'development.unspecified'
shoot	at1g31330.1	lzn.m120 /lzn.mfull	0.982208	0.00834139	0.0254971	two.sided	'1.1.2.2'	'PS.lightreaction.photosystem I.PSI polypeptide subunits'
shoot	at1g31410.1	lzn.m120 /lzn.mfull	0.420488	0.750378	0.842892	two.sided	'35.1'	'not assigned.no ontology'
shoot	at1g31440.1	lzn.m120 /lzn.mfull	1.69052	2.56981e-05	0.000137404	two.sided	'31.4'	'cell.vesicle transport'
shoot	at1g31690.1	lzn.m120 /lzn.mfull	-0.2115	0.475463	0.622245	one.sided	'26.7'	'misc.oxidases - copper, flavone etc'
shoot	at1g31730.1	lzn.m120 /lzn.mfull	1.01383	0.923315	0.955437	one.sided	'31.4'	'cell.vesicle transport'
shoot	at1g31780.1	lzn.m120 /lzn.mfull	-0.0152561	0.29336	0.447056	two.sided	'35.1'	'not assigned.no ontology'
shoot	at1g31800.1	lzn.m120 /lzn.mfull	-0.736991	0.52598	0.665886	one.sided	'16.1.4.7'	'secondary metabolism.isoprenoids.carotenoids.carotenoid epsilon ring hydroxylase'
shoot	at1g31812.1	lzn.m120 /lzn.mfull	-0.378065	0.60256	0.730775	one.sided	'11.1.13'	'lipid metabolism.FA synthesis and FA elongation.acyl-CoA binding protein'
shoot	at1g31830.1	lzn.m120 /lzn.mfull		1	1	not.tested	'34.3'	'transport.amino acids'
shoot	at1g31850.1	lzn.m120 /lzn.mfull	-2.40694	0.0228845	0.0604922	two.sided	'20.2.3'	'stress.abiotic.drought/salt'
shoot	at1g31860.1	lzn.m120 /lzn.mfull		1	1	not.tested	'13.1.7.2'	'amino acid metabolism.synthesis.histidine.bifunctional phosphoribosyl-ATP diphosphatase and phosphoribosyl-AMP cyclohydrolase'
shoot	at1g31910.1	lzn.m120 /lzn.mfull		1	1	not.tested	'16.1.2.5'	'secondary metabolism.isoprenoids.mevalonate pathway.phosphomevalonate kinase'
shoot	at1g31970.1	lzn.m120 /lzn.mfull	#NAME?	1	1	not.tested	'29.2.2.3.5'	'protein.synthesis.ribosome biogenesis.Pre-rRNA processing and modifications.DExD-box helicases'
shoot	at1g32050.1	lzn.m120 /lzn.mfull	0.815834	0.501076	0.64369	one.sided	'34.99'	'transport.misc'
shoot	at1g32060.1	lzn.m120 /lzn.mfull	-0.352308	0.770356	0.856705	two.sided	'1.3.12'	'PS.calvin cycle.PRK'
shoot	at1g32080.1	lzn.m120 /lzn.mfull	-0.544241	0.933339	0.961269	two.sided	'35.1'	'not assigned.no ontology'
shoot	at1g32160.1	lzn.m120 /lzn.mfull		1	1	not.tested	'35.2'	'not assigned.unknown'
shoot	at1g32200.1	lzn.m120 /lzn.mfull		1	1	not.tested	'11.3.1'	'lipid metabolism.Phospholipid synthesis.1-acylglycerol-3-phosphate O-acyltransferase'
shoot	at1g32210.1	lzn.m120 /lzn.mfull	0.803916	0.000637867	0.0025865	two.sided	'20.1'	'stress.biotic'
shoot	at1g32220.1	lzn.m120 /lzn.mfull	1.2335	0.943804	0.967763	one.sided	'35.2'	'not assigned.unknown'
shoot	at1g32400.1	lzn.m120 /lzn.mfull	1.58891	0.00860902	0.0262088	two.sided	'33.99'	'development.unspecified'
shoot	at1g32440.1	lzn.m120 /lzn.mfull		1	1	not.tested	'4.2.14'	'glycolysis.plastid branch.pyruvate kinase (PK)'
shoot	at1g32470.1	lzn.m120 /lzn.mfull	0.687357	0.926721	0.957306	one.sided	'1.2.4.4'	'PS.photorespiration.glycine cleavage.H protein'
shoot	at1g32500.1	lzn.m120 /lzn.mfull		1	1	not.tested	'34.16'	'transport.ABC transporters and multidrug resistance systems'
shoot	at1g32520.1	lzn.m120 /lzn.mfull		1	1	not.tested	'35.2'	'not assigned.unknown'
shoot	at1g32900.1	lzn.m120 /lzn.mfull	#NAME?	1	1	not.tested	'2.1.2.2'	'major CHO metabolism.synthesis.starch.starch synthase'
shoot	at1g32940.1	lzn.m120 /lzn.mfull		1	1	not.tested	'29.5.1'	'protein.degradation.subtilases'
shoot	at1g32990.1	lzn.m120 /lzn.mfull	-0.864077	0.0269601	0.069434	two.sided	'29.2.1.1.1.2.11'	'protein.synthesis.ribosomal protein.prokaryotic.chloroplast.50S subunit.L11'
shoot	at1g33040.1	lzn.m120 /lzn.mfull	-0.870564	0.65084	0.76903	two.sided	'29.2.3'	'protein.synthesis.initiation'
shoot	at1g33120.1	lzn.m120 /lzn.mfull	0.489064	0.255558	0.405248	two.sided	'29.2.1.2.2.9'	'protein.synthesis.ribosomal protein.eukaryotic.60S subunit.L9'
shoot	at1g33170.1	lzn.m120 /lzn.mfull	-0.0044806	0.000799768	0.00317627	two.sided	'20.2.3'	'stress.abiotic.drought/salt'
shoot	at1g33590.1	lzn.m120 /lzn.mfull	0.17937	0.622092	0.746178	two.sided	'20.1.7'	'stress.biotic.PR-proteins'
shoot	at1g33600.1	lzn.m120 /lzn.mfull	0.965503	0.430071	0.581843	two.sided	'35.1'	'not assigned.no ontology'
shoot	at1g33610.1	lzn.m120 /lzn.mfull		1	1	not.tested	'35.1'	'not assigned.no ontology'
shoot	at1g33790.2	lzn.m120 /lzn.mfull		1	1	not.tested	'26.16'	'misc.myrosinases-lectin-jacalin'
shoot	at1g33810.1	lzn.m120 /lzn.mfull	-0.761501	0.156034	0.28117	one.sided	'35.2'	'not assigned.unknown'
shoot	at1g33950.1	lzn.m120 /lzn.mfull		1	1	not.tested	'20.1'	'stress.biotic'
shoot	at1g33960.1	lzn.m120 /lzn.mfull	Inf	1	1	not.tested	'20.1.3'	'stress.biotic.signalling'
shoot	at1g33990.1	lzn.m120 /lzn.mfull	1.73011	0.138501	0.257044	two.sided	'26.8'	'misc.nitrilases, *nitrile lyases, berberine bridge enzymes, reticuline oxidases, troponine reductases'
shoot	at1g34000.1	lzn.m120 /lzn.mfull	0.195921	0.0316658	0.0793166	two.sided	'1.1.2.1'	'PS.lightreaction.photosystem I.LHC-I'
shoot	at1g34047.2	lzn.m120 /lzn.mfull		1	1	not.tested	'20.1.7.12'	'stress.biotic.PR-proteins.plant defensins'
shoot	at1g34130.1	lzn.m120 /lzn.mfull	1.14116	3.85452e-08	3.27483e-07	two.sided	'20.2.3'	'stress.abiotic.drought/salt'
shoot	at1g34220.1	lzn.m120 /lzn.mfull	1.03085	0.0134549	0.0385426	two.sided	'35.2'	'not assigned.unknown'
shoot	at1g34430.1	lzn.m120 /lzn.mfull	-1.01145	5.68245e-05	0.000284201	two.sided	'8.1.1.2'	'TCA / org transformation.TCA.pyruvate DH.E2'
shoot	at1g34750.1	lzn.m120 /lzn.mfull	Inf	1	1	not.tested	'29.4'	'protein.postranslational modification'
shoot	at1g35160.2	lzn.m120 /lzn.mfull	0.116117	0.877201	0.926902	two.sided	'30.7'	'signalling.14-3-3 proteins'
shoot	at1g35220.1	lzn.m120 /lzn.mfull		1	1	not.tested	'35.2'	'not assigned.unknown'
shoot	at1g35420.2	lzn.m120 /lzn.mfull		1	1	not.tested	'26.1'	'misc.misc2'
shoot	at1g35580.1	lzn.m120 /lzn.mfull	-0.674945	0.851262	0.910179	two.sided	'2.2.1.3.1'	'major CHO metabolism.degradation.sucrose.invertases.neutral'
shoot	at1g35620.1	lzn.m120 /lzn.mfull	-0.180088	0.907627	0.946022	two.sided	'21.1.1'	'redox.thioredoxin.PDIL'
shoot	at1g35670.1	lzn.m120 /lzn.mfull		1	1	not.tested	'30.3'	'signalling.calcium'
shoot	at1g35680.1	lzn.m120 /lzn.mfull	-0.520578	0.0386599	0.0935554	two.sided	'29.2.1.1.1.2.21'	'protein.synthesis.ribosomal protein.prokaryotic.chloroplast.50S subunit.L21'
shoot	at1g35720.1	lzn.m120 /lzn.mfull	-1.11509	1.941e-07	1.48227e-06	two.sided	'31.1'	'cell.organisation'
shoot	at1g36050.1	lzn.m120 /lzn.mfull	0.758303	0.0204808	0.0550836	two.sided	'35.2'	'not assigned.unknown'
shoot	at1g36160.1	lzn.m120 /lzn.mfull	-0.223833	0.32643	0.481357	two.sided	'11.1.1.1'	'lipid metabolism.FA synthesis and FA elongation.Acetyl CoA Carboxylation.homomeric Enzyme'
shoot	at1g36280.1	lzn.m120 /lzn.mfull		1	1	not.tested	'23.1.2.8'	'nucleotide metabolism.synthesis.purine.SAICAR lyase'
shoot	at1g36310.1	lzn.m120 /lzn.mfull		1	1	not.tested	'35.2'	'not assigned.unknown'
shoot	at1g36390.1	lzn.m120 /lzn.mfull	#NAME?	1	1	not.tested	'29.6'	'protein.folding'
shoot	at1g36730.1	lzn.m120 /lzn.mfull	-1.24385	0.0039604	0.0132723	two.sided	'29.2.3'	'protein.synthesis.initiation'
shoot	at1g37130.1	lzn.m120 /lzn.mfull	-0.169147	0.00328545	0.0112478	two.sided	'12.1.1'	'N-metabolism.nitrate metabolism.NR'
shoot	at1g41830.1	lzn.m120 /lzn.mfull		1	1	not.tested	'10.8.1'	'cell wall.pectin*esterases.PME'
shoot	at1g42480.1	lzn.m120 /lzn.mfull	Inf	1	1	not.tested	'35.2'	'not assigned.unknown'
shoot	at1g42550.1	lzn.m120 /lzn.mfull	1.94253	5.1595e-07	3.69209e-06	two.sided	'31.1'	'cell.organisation'
shoot	at1g42960.1	lzn.m120 /lzn.mfull	0.63625	0.00175127	0.00644181	two.sided	'35.2'	'not assigned.unknown'
shoot	at1g42970.1	lzn.m120 /lzn.mfull	-0.59793	0.657839	0.774306	two.sided	'1.3.4'	'PS.calvin cycle.GAP'
shoot	at1g43170.1	lzn.m120 /lzn.mfull	0.227842	0.481096	0.627098	two.sided	'29.2.1.2.2.3'	'protein.synthesis.ribosomal protein.eukaryotic.60S subunit.L3'
shoot	at1g43190.1	lzn.m120 /lzn.mfull	-0.0217013	0.542175	0.680388	two.sided	'27.1'	'RNA.processing'
shoot	at1g43560.1	lzn.m120 /lzn.mfull	0.103303	0.541483	0.679801	two.sided	'21.1'	'redox.thioredoxin'
shoot	at1g43620.1	lzn.m120 /lzn.mfull	1.46965	0.409403	0.562574	one.sided	'11.8.3'	'lipid metabolism.'exotics' (steroids, squalene etc).UDP-glucose:sterol glucosyltransferase'
shoot	at1g43670.1	lzn.m120 /lzn.mfull	-0.861665	0.68799	0.797182	two.sided	'2.1.1.3'	'major CHO metabolism.synthesis.sucrose.FBPase'
shoot	at1g43690.1	lzn.m120 /lzn.mfull		1	1	not.tested	'29.5.11'	'protein.degradation.ubiquitin'
shoot	at1g43700.1	lzn.m120 /lzn.mfull		1	1	not.tested	'31.1'	'cell.organisation'
shoot	at1g43860.1	lzn.m120 /lzn.mfull	0.348412	1	1	not.tested	'29.2.2.1'	'protein.synthesis.ribosome biogenesis.export from nucleus'
shoot	at1g43890.1	lzn.m120 /lzn.mfull	2.50277	0.0138814	0.0395882	two.sided	'30.5'	'signalling.G-proteins'
shoot	at1g43910.1	lzn.m120 /lzn.mfull	Inf	1	1	not.tested	'29.5.9'	'protein.degradation.AAA type'
shoot	at1g44170.1	lzn.m120 /lzn.mfull	0.55761	0.211499	0.35309	two.sided	'5.10'	'fermentation.aldehyde dehydrogenase'
shoot	at1g44575.1	lzn.m120 /lzn.mfull	0.259628	0.0962742	0.194339	two.sided	'1.1.1.2'	'PS.lightreaction.photosystem II.PSII polypeptide subunits'
shoot	at1g44790.1	lzn.m120 /lzn.mfull		1	1	not.tested	'34.14'	'transport.unspecified cations'
shoot	at1g44820.1	lzn.m120 /lzn.mfull	1.95249	0.00193499	0.00703773	two.sided	'26.8'	'misc.nitrilases, *nitrile lyases, berberine bridge enzymes, reticuline oxidases, troponine reductases'
shoot	at1g44835.2	lzn.m120 /lzn.mfull	-1.68052	0.0346373	0.0853945	two.sided	'29.1.15'	'protein.aa activation.proline-tRNA ligase'
shoot	at1g44910.1	lzn.m120 /lzn.mfull	-0.179318	1	1	not.tested	'35.1'	'not assigned.no ontology'
shoot	at1g44920.1	lzn.m120 /lzn.mfull	-0.0593602	0.877221	0.926908	two.sided	'35.2'	'not assigned.unknown'
shoot	at1g45000.1	lzn.m120 /lzn.mfull		1	1	not.tested	'29.5.11.20'	'protein.degradation.ubiquitin.proteasom'
shoot	at1g45145.1	lzn.m120 /lzn.mfull	2.46504	0.00469305	0.0154362	two.sided	'21.1'	'redox.thioredoxin'
shoot	at1g45201.1	lzn.m120 /lzn.mfull	-0.417271	0.009603	0.0287824	two.sided	'11.9.2.1'	'lipid metabolism.lipid degradation.lipases.triacylglycerol lipase'
shoot	at1g45230.1	lzn.m120 /lzn.mfull		1	1	not.tested	'33.99'	'development.unspecified'
shoot	at1g45474.1	lzn.m120 /lzn.mfull	1.00689	0.335772	0.490914	two.sided	'1.1.2.1'	'PS.lightreaction.photosystem I.LHC-I'
shoot	at1g47128.1	lzn.m120 /lzn.mfull	0.761294	0.520392	0.660905	one.sided	'29.5.3'	'protein.degradation.cysteine protease'
shoot	at1g47200.1	lzn.m120 /lzn.mfull	1.6715	0.00221382	0.00792779	two.sided	'31.1'	'cell.organisation'
shoot	at1g47260.1	lzn.m120 /lzn.mfull	0.771718	1.95902e-07	1.4947e-06	one.sided	'9.1.1.5'	'mitochondrial electron transport / ATP synthesis.NADH-DH.complex I.carbonic anhydrase'
shoot	at1g47420.1	lzn.m120 /lzn.mfull	1.22957	4.98339e-18	1.61281e-16	two.sided	'35.2'	'not assigned.unknown'
shoot	at1g47530.1	lzn.m120 /lzn.mfull	0.737537	0.651559	0.769525	two.sided	'33.99'	'development.unspecified'
shoot	at1g47550.2	lzn.m120 /lzn.mfull	1.05244	0.840767	0.903444	two.sided	'35.2'	'not assigned.unknown'
shoot	at1g47640.1	lzn.m120 /lzn.mfull	Inf	1	1	not.tested	'35.2'	'not assigned.unknown'
shoot	at1g47710.1	lzn.m120 /lzn.mfull	Inf	1	1	not.tested	'29.5.5'	'protein.degradation.serine protease'
shoot	at1g47750.1	lzn.m120 /lzn.mfull	Inf	1	1	not.tested	'31.1'	'cell.organisation'
shoot	at1g47830.1	lzn.m120 /lzn.mfull	0.632036	0.0220727	0.0587004	two.sided	'31.4'	'cell.vesicle transport'
shoot	at1g48030.1	lzn.m120 /lzn.mfull	1.98203	0.00011466	0.000541609	two.sided	'8.1.1.3'	'TCA / org transformation.TCA.pyruvate DH.E3'
shoot	at1g48090.1	lzn.m120 /lzn.mfull	1.66395	0.00124391	0.00473396	two.sided	'35.1.19'	'not assigned.no ontology.C2 domain-containing protein'
shoot	at1g48160.1	lzn.m120 /lzn.mfull	-1.19798	0.419617	0.572471	two.sided	'29.3.4.99'	'protein.targeting.secretory pathway.unspecified'
shoot	at1g48210.1	lzn.m120 /lzn.mfull	2.38998	0.000595806	0.00243141	two.sided	'29.4.1.58'	'protein.postranslational modification.kinase.receptor like cytoplasmatic kinase VIII'
shoot	at1g48320.1	lzn.m120 /lzn.mfull		1	1	not.tested	'11.9.4.5'	'lipid metabolism.lipid degradation.beta-oxidation.acyl-CoA thioesterase'
shoot	at1g48350.1	lzn.m120 /lzn.mfull	-2.65605	0.00922929	0.0278118	two.sided	'29.2.1.1.1.2.18'	'protein.synthesis.ribosomal protein.prokaryotic.chloroplast.50S subunit.L18'
shoot	at1g48410.2	lzn.m120 /lzn.mfull	0.2286	0.0888505	0.182454	two.sided	'33.99'	'development.unspecified'
shoot	at1g48420.1	lzn.m120 /lzn.mfull		1	1	not.tested	'17.5.1'	'hormone metabolism.ethylene.synthesis-degradation'
shoot	at1g48460.1	lzn.m120 /lzn.mfull	Inf	1	1	not.tested	'35.2'	'not assigned.unknown'
shoot	at1g48480.1	lzn.m120 /lzn.mfull	#NAME?	1	1	not.tested	'30.2.3'	'signalling.receptor kinases.leucine rich repeat III'
shoot	at1g48520.1	lzn.m120 /lzn.mfull	#NAME?	1	1	not.tested	'19.1'	'tetrapyrrole synthesis.glu-tRNA synthetase'
shoot	at1g48600.2	lzn.m120 /lzn.mfull	-5.08962	6.30467e-05	0.000312561	one.sided	'11.3'	'lipid metabolism.Phospholipid synthesis'
shoot	at1g48610.1	lzn.m120 /lzn.mfull	2.1472	1.76872e-05	9.74672e-05	two.sided	'27.3.67'	'RNA.regulation of transcription.putative transcription regulator'
shoot	at1g48620.1	lzn.m120 /lzn.mfull	0.855142	0.00122866	0.00467983	two.sided	'28.1.3.1'	'DNA.synthesis/chromatin structure.histone.H1'
shoot	at1g48630.1	lzn.m120 /lzn.mfull	#NAME?	1	1	not.tested	'30.5'	'signalling.G-proteins'
shoot	at1g48760.1	lzn.m120 /lzn.mfull	1.36846	0.319336	0.47414	two.sided	'31.4'	'cell.vesicle transport'
shoot	at1g48830.1	lzn.m120 /lzn.mfull	-0.670831	0.335409	0.49054	two.sided	'29.2.1.2.1.7'	'protein.synthesis.ribosomal protein.eukaryotic.40S subunit.S7'
shoot	at1g48850.1	lzn.m120 /lzn.mfull		1	1	not.tested	'13.1.6.1.7'	'amino acid metabolism.synthesis.aromatic aa.chorismate.chorismate synthase'
shoot	at1g48860.1	lzn.m120 /lzn.mfull		1	1	not.tested	'13.1.6.1.6'	'amino acid metabolism.synthesis.aromatic aa.chorismate.5-enolpyruvylshikimate-3-phosphate synthase'
shoot	at1g48900.1	lzn.m120 /lzn.mfull	0.12873	0.423506	0.575921	two.sided	'29.3.4.99'	'protein.targeting.secretory pathway.unspecified'
shoot	at1g48920.1	lzn.m120 /lzn.mfull	-0.659709	0.00621904	0.0197303	two.sided	'29.2.2.3.1'	'protein.synthesis.ribosome biogenesis.Pre-rRNA processing and modifications.snoRNPs'
shoot	at1g49040.1	lzn.m120 /lzn.mfull	Inf	1	1	not.tested	'31.2'	'cell.division'
shoot	at1g49240.1	lzn.m120 /lzn.mfull	-0.704126	0.118789	0.228804	two.sided	'31.1'	'cell.organisation'
shoot	at1g49300.1	lzn.m120 /lzn.mfull	1.47677	0.064315	0.141244	one.sided	'30.5'	'signalling.G-proteins'
shoot	at1g49340.2	lzn.m120 /lzn.mfull	0.96386	0.374014	0.529052	one.sided	'30.4'	'signalling.phosphinositides'
shoot	at1g49410.1	lzn.m120 /lzn.mfull	0.489219	0.00348932	0.0118641	two.sided	'34.9'	'transport.metabolite transporters at the mitochondrial membrane'
shoot	at1g49430.1	lzn.m120 /lzn.mfull	#NAME?	1	1	not.tested	'11.1.9'	'lipid metabolism.FA synthesis and FA elongation.long chain fatty acid CoA ligase'
shoot	at1g49480.1	lzn.m120 /lzn.mfull	-0.488523	1	1	not.tested	'27.3.41'	'RNA.regulation of transcription.B3 transcription factor family'
shoot	at1g49600.1	lzn.m120 /lzn.mfull		1	1	not.tested	'27.3.99'	'RNA.regulation of transcription.unclassified'
shoot	at1g49650.1	lzn.m120 /lzn.mfull		1	1	not.tested	'11.9.3.2'	'lipid metabolism.lipid degradation.lysophospholipases.carboxylesterase'
shoot	at1g49660.1	lzn.m120 /lzn.mfull		1	1	not.tested	'24'	'Biodegradation of Xenobiotics'
shoot	at1g49670.2	lzn.m120 /lzn.mfull	-0.264811	0.431791	0.583294	two.sided	'20.2'	'stress.abiotic'
shoot	at1g49710.1	lzn.m120 /lzn.mfull	2.58794	0.041274	0.0987073	two.sided	'29.7.10'	'protein.glycosylation.alpha-1,3-fucosyltransferase(alpha-1,3-FucT)'
shoot	at1g49750.1	lzn.m120 /lzn.mfull	-0.401241	0.310654	0.46523	two.sided	'35.1'	'not assigned.no ontology'
shoot	at1g49760.1	lzn.m120 /lzn.mfull	-1.11812	1.71688e-05	9.48433e-05	two.sided	'27.1'	'RNA.processing'
shoot	at1g49820.1	lzn.m120 /lzn.mfull		1	1	not.tested	'13.99'	'amino acid metabolism.misc'
shoot	at1g49970.1	lzn.m120 /lzn.mfull	-0.475513	0.83714	0.901101	two.sided	'29.5.5'	'protein.degradation.serine protease'
shoot	at1g49975.1	lzn.m120 /lzn.mfull	1.3521	0.282921	0.435583	two.sided	'35.2'	'not assigned.unknown'
shoot	at1g50030.1	lzn.m120 /lzn.mfull	0.926887	0.584433	0.715628	one.sided	'33.30.1'	'development.multitarget.target of rapamycin'
shoot	at1g50170.1	lzn.m120 /lzn.mfull		1	1	not.tested	'19.32'	'tetrapyrrole synthesis.sirohydrochlorin ferrochelatase'
shoot	at1g50200.1	lzn.m120 /lzn.mfull	-0.616316	0.0845338	0.175471	two.sided	'29.1.7'	'protein.aa activation.alanine-tRNA ligase'
shoot	at1g50240.2	lzn.m120 /lzn.mfull		1	1	not.tested	'35.1.3'	'not assigned.no ontology.armadillo/beta-catenin repeat family protein'
shoot	at1g50250.1	lzn.m120 /lzn.mfull	1.58428	0.0109694	0.0323181	two.sided	'29.5.7'	'protein.degradation.metalloprotease'
shoot	at1g50320.1	lzn.m120 /lzn.mfull	Inf	1	1	not.tested	'21.1'	'redox.thioredoxin'
shoot	at1g50370.1	lzn.m120 /lzn.mfull	Inf	1	1	not.tested	'29.4'	'protein.postranslational modification'
shoot	at1g50380.1	lzn.m120 /lzn.mfull		1	1	not.tested	'29.5'	'protein.degradation'
shoot	at1g50430.1	lzn.m120 /lzn.mfull	1.43003	0.000106824	0.000507286	two.sided	'17.3.1.2.7'	'hormone metabolism.brassinosteroid.synthesis-degradation.sterols.DWF5'
shoot	at1g50450.1	lzn.m120 /lzn.mfull	1.99257	0.0609639	0.135383	two.sided	'35.2'	'not assigned.unknown'
shoot	at1g50460.1	lzn.m120 /lzn.mfull	2.80317	0.0189972	0.0516457	two.sided	'2.2.1.4'	'major CHO metabolism.degradation.sucrose.hexokinase'
shoot	at1g50480.1	lzn.m120 /lzn.mfull	-0.233869	0.485876	0.631018	two.sided	'25.2'	'C1-metabolism.formate-tetrahydrofolate ligase'
shoot	at1g50500.2	lzn.m120 /lzn.mfull	1.10399	0.757419	0.847634	two.sided	'31.4'	'cell.vesicle transport'
shoot	at1g50510.1	lzn.m120 /lzn.mfull		1	1	not.tested	'35.1'	'not assigned.no ontology'
shoot	at1g50520.1	lzn.m120 /lzn.mfull	#NAME?	1	1	not.tested	'26.10'	'misc.cytochrome P450'
shoot	at1g50670.1	lzn.m120 /lzn.mfull	#NAME?	1	1	not.tested	'29.5.3'	'protein.degradation.cysteine protease'
shoot	at1g50900.1	lzn.m120 /lzn.mfull		1	1	not.tested	'35.2'	'not assigned.unknown'
shoot	at1g50920.1	lzn.m120 /lzn.mfull	0.567822	0.299992	0.454159	one.sided	'29.2.2.1'	'protein.synthesis.ribosome biogenesis.export from nucleus'
shoot	at1g50940.1	lzn.m120 /lzn.mfull		1	1	not.tested	'9.3'	'mitochondrial electron transport / ATP synthesis.electron transfer flavoprotein'
shoot	at1g51060.1	lzn.m120 /lzn.mfull	-0.413901	0.961692	0.977912	two.sided	'28.1.3.2.1'	'DNA.synthesis/chromatin structure.histone.core.H2A'
shoot	at1g51100.1	lzn.m120 /lzn.mfull		1	1	not.tested	'35.2'	'not assigned.unknown'
shoot	at1g51110.1	lzn.m120 /lzn.mfull	0.587301	0.066982	0.145983	two.sided	'31.1'	'cell.organisation'
shoot	at1g51160.1	lzn.m120 /lzn.mfull	0.78483	0.0772008	0.163371	two.sided	'35.1'	'not assigned.no ontology'
shoot	at1g51360.1	lzn.m120 /lzn.mfull		1	1	not.tested	'35.2'	'not assigned.unknown'
shoot	at1g51390.1	lzn.m120 /lzn.mfull		1	1	not.tested	'29.8'	'protein.assembly and cofactor ligation'
shoot	at1g51510.1	lzn.m120 /lzn.mfull	0.479961	0.111812	0.218462	two.sided	'27.4'	'RNA.RNA binding'
shoot	at1g51560.1	lzn.m120 /lzn.mfull	#NAME?	1	1	not.tested	'35.2'	'not assigned.unknown'
shoot	at1g51570.1	lzn.m120 /lzn.mfull	0.332085	0.880276	0.928833	two.sided	'35.1.19'	'not assigned.no ontology.C2 domain-containing protein'
shoot	at1g51590.1	lzn.m120 /lzn.mfull	0.937578	0.611636	0.738011	two.sided	'29.7.3'	'protein.glycosylation.mannosyl-oligosaccharide alpha-1,2-mannosidase'
shoot	at1g51630.1	lzn.m120 /lzn.mfull	-0.105993	0.0527849	0.120658	two.sided	'35.2'	'not assigned.unknown'
shoot	at1g51650.1	lzn.m120 /lzn.mfull	1.96352	0.16334	0.291228	two.sided	'9.9'	'mitochondrial electron transport / ATP synthesis.F1-ATPase'
shoot	at1g51660.1	lzn.m120 /lzn.mfull		1	1	not.tested	'30.6'	'signalling.MAP kinases'
shoot	at1g51680.1	lzn.m120 /lzn.mfull		1	1	not.tested	'16.2.1.3'	'secondary metabolism.phenylpropanoids.lignin biosynthesis.4CL'
shoot	at1g51690.3	lzn.m120 /lzn.mfull		1	1	not.tested	'29.4'	'protein.postranslational modification'
shoot	at1g51710.1	lzn.m120 /lzn.mfull	1.50118	0.00316762	0.0108847	one.sided	'29.5.11.5'	'protein.degradation.ubiquitin.ubiquitin protease'
shoot	at1g51730.1	lzn.m120 /lzn.mfull	-0.213658	1	1	not.tested	'35.1'	'not assigned.no ontology'
shoot	at1g51760.1	lzn.m120 /lzn.mfull	3.51831	1.50917e-05	8.42208e-05	two.sided	'17.2.1'	'hormone metabolism.auxin.synthesis-degradation'
shoot	at1g51805.1	lzn.m120 /lzn.mfull	-1.03173	0.291029	0.444586	one.sided	'30.2.99'	'signalling.receptor kinases.misc'
shoot	at1g51860.1	lzn.m120 /lzn.mfull	Inf	1	1	not.tested	'30.2.99'	'signalling.receptor kinases.misc'
shoot	at1g51890.1	lzn.m120 /lzn.mfull	2.27893	0.0677137	0.147264	two.sided	'30.2.99'	'signalling.receptor kinases.misc'
shoot	at1g51980.1	lzn.m120 /lzn.mfull	0.880839	1.96274e-10	2.34921e-09	one.sided	'29.3.2'	'protein.targeting.mitochondria'
shoot	at1g52000.1	lzn.m120 /lzn.mfull	0.537344	0.077271	0.163472	one.sided	'26.16'	'misc.myrosinases-lectin-jacalin'
shoot	at1g52030.2	lzn.m120 /lzn.mfull	Inf	1	1	not.tested	'26.16'	'misc.myrosinases-lectin-jacalin'
shoot	at1g52040.1	lzn.m120 /lzn.mfull	3.83643	1.47857e-12	2.38389e-11	two.sided	'16.5.1.3.1'	'secondary metabolism.sulfur-containing.glucosinolates.degradation.myrosinase'
shoot	at1g52100.1	lzn.m120 /lzn.mfull	Inf	1	1	not.tested	'17.7.3'	'hormone metabolism.jasmonate.induced-regulated-responsive-activated'
shoot	at1g52190.1	lzn.m120 /lzn.mfull	#NAME?	1	1	not.tested	'34.13'	'transport.peptides and oligopeptides'
shoot	at1g52220.1	lzn.m120 /lzn.mfull	0.928187	0.0203252	0.0547242	one.sided	'35.2'	'not assigned.unknown'
shoot	at1g52290.1	lzn.m120 /lzn.mfull	3.1817	0.00579263	0.0185531	two.sided	'30.2.22'	'signalling.receptor kinases.proline extensin like'
shoot	at1g52320.2	lzn.m120 /lzn.mfull	1.30543	0.264067	0.414786	one.sided	'35.2'	'not assigned.unknown'
shoot	at1g52340.1	lzn.m120 /lzn.mfull		1	1	not.tested	'17.1.1.1.11'	'hormone metabolism.abscisic acid.synthesis-degradation.synthesis.short chain alcohol dehydrogenmase (ABA2)'
shoot	at1g52360.2	lzn.m120 /lzn.mfull	0.721642	2.30189e-05	0.000124159	two.sided	'31.4'	'cell.vesicle transport'
shoot	at1g52380.1	lzn.m120 /lzn.mfull		1	1	not.tested	'30.5'	'signalling.G-proteins'
shoot	at1g52400.1	lzn.m120 /lzn.mfull	0.419932	0.0680066	0.147779	two.sided	'26.3'	'misc.gluco-, galacto- and mannosidases'
shoot	at1g52410.2	lzn.m120 /lzn.mfull	Inf	1	1	not.tested	'30.3'	'signalling.calcium'
shoot	at1g52420.1	lzn.m120 /lzn.mfull	1.92258	0.00639896	0.0202258	two.sided	'26.2'	'misc.UDP glucosyl and glucoronyl transferases'
shoot	at1g52510.1	lzn.m120 /lzn.mfull	0.490314	0.217921	0.360868	two.sided	'35.1'	'not assigned.no ontology'
shoot	at1g52600.1	lzn.m120 /lzn.mfull	1.30631	0.0348873	0.085878	two.sided	'29.3.4.99'	'protein.targeting.secretory pathway.unspecified'
shoot	at1g52670.1	lzn.m120 /lzn.mfull	-0.233321	0.750724	0.843078	two.sided	'35.1'	'not assigned.no ontology'
shoot	at1g52690.1	lzn.m120 /lzn.mfull		1	1	not.tested	'33.2'	'development.late embryogenesis abundant'
shoot	at1g52730.2	lzn.m120 /lzn.mfull	Inf	1	1	not.tested	'33.99'	'development.unspecified'
shoot	at1g52760.1	lzn.m120 /lzn.mfull	1.05826	0.299852	0.454002	two.sided	'11.9.2'	'lipid metabolism.lipid degradation.lipases'
shoot	at1g52780.1	lzn.m120 /lzn.mfull	3.3513	1.5594e-35	3.1485e-33	two.sided	'35.2'	'not assigned.unknown'
shoot	at1g53000.1	lzn.m120 /lzn.mfull	0.39442	0.018249	0.0499145	two.sided	'10.1.12.4'	'cell wall.precursor synthesis.KDO pathway.CMP-KDO Synthetase'
shoot	at1g53165.3	lzn.m120 /lzn.mfull	1.08885	0.127222	0.240932	two.sided	'29.4'	'protein.postranslational modification'
shoot	at1g53210.1	lzn.m120 /lzn.mfull	0.281769	0.285185	0.438164	two.sided	'30.3'	'signalling.calcium'
shoot	at1g53240.1	lzn.m120 /lzn.mfull	0.80311	0.00832317	0.0254471	two.sided	'8.1.9'	'TCA / org transformation.TCA.malate DH'
shoot	at1g53280.1	lzn.m120 /lzn.mfull	Inf	1	1	not.tested	'35.1'	'not assigned.no ontology'
shoot	at1g53310.1	lzn.m120 /lzn.mfull	0.135249	0.578708	0.710785	two.sided	'4.1.15'	'glycolysis.cytosolic branch.phospho-enol-pyruvate carboxylase (PEPC)'
shoot	at1g53400.1	lzn.m120 /lzn.mfull	0.0171571	0.920457	0.953719	two.sided	'35.2'	'not assigned.unknown'
shoot	at1g53430.1	lzn.m120 /lzn.mfull	1.15131	4.8168e-06	2.92955e-05	two.sided	'30.2.8.2'	'signalling.receptor kinases.leucine rich repeat VIII.VIII-2'
shoot	at1g53440.1	lzn.m120 /lzn.mfull	2.41772	0.0049786	0.0162507	two.sided	'30.2.8.2'	'signalling.receptor kinases.leucine rich repeat VIII.VIII-2'
shoot	at1g53500.1	lzn.m120 /lzn.mfull	-1.40925	0.202259	0.341624	two.sided	'10.1.10'	'cell wall.precursor synthesis.UDP-glucose 4,6-dehydratase'
shoot	at1g53520.1	lzn.m120 /lzn.mfull		1	1	not.tested	'16.8.2'	'secondary metabolism.flavonoids.chalcones'
shoot	at1g53580.1	lzn.m120 /lzn.mfull	#NAME?	1	1	not.tested	'24.1'	'Biodegradation of Xenobiotics.hydroxyacylglutathione hydrolase'
shoot	at1g53590.1	lzn.m120 /lzn.mfull		1	1	not.tested	'35.1.19'	'not assigned.no ontology.C2 domain-containing protein'
shoot	at1g53645.1	lzn.m120 /lzn.mfull	Inf	1	1	not.tested	'35.1.41'	'not assigned.no ontology.hydroxyproline rich proteins'
shoot	at1g53670.1	lzn.m120 /lzn.mfull	#NAME?	1	1	not.tested	'29.4'	'protein.postranslational modification'
shoot	at1g53750.1	lzn.m120 /lzn.mfull	0.372659	0.872382	0.923792	two.sided	'29.5.11.20'	'protein.degradation.ubiquitin.proteasom'
shoot	at1g53760.1	lzn.m120 /lzn.mfull	2.02226	0.241675	0.389329	two.sided	'35.2'	'not assigned.unknown'
shoot	at1g53840.1	lzn.m120 /lzn.mfull	-3.37944	4.50635e-05	0.000229901	one.sided	'10.8.1'	'cell wall.pectin*esterases.PME'
shoot	at1g53850.1	lzn.m120 /lzn.mfull	0.212423	0.680719	0.791735	one.sided	'29.5.11.20'	'protein.degradation.ubiquitin.proteasom'
shoot	at1g54000.1	lzn.m120 /lzn.mfull	2.57187	0.0200635	0.054128	two.sided	'26.16'	'misc.myrosinases-lectin-jacalin'
shoot	at1g54010.1	lzn.m120 /lzn.mfull	2.08342	1.50908e-08	1.36693e-07	two.sided	'16.5.1.3.1'	'secondary metabolism.sulfur-containing.glucosinolates.degradation.myrosinase'
shoot	at1g54020.2	lzn.m120 /lzn.mfull	Inf	1	1	not.tested	'16.5.1.3.1'	'secondary metabolism.sulfur-containing.glucosinolates.degradation.myrosinase'
shoot	at1g54030.1	lzn.m120 /lzn.mfull	1.98293	0.191388	0.328004	two.sided	'26.16'	'misc.myrosinases-lectin-jacalin'
shoot	at1g54090.1	lzn.m120 /lzn.mfull	-0.104861	1	1	not.tested	'31.4'	'cell.vesicle transport'
shoot	at1g54100.1	lzn.m120 /lzn.mfull	Inf	1	1	not.tested	'5.10'	'fermentation.aldehyde dehydrogenase'
shoot	at1g54220.1	lzn.m120 /lzn.mfull	-0.0374126	0.0483946	0.112401	two.sided	'8.1.1.2'	'TCA / org transformation.TCA.pyruvate DH.E2'
shoot	at1g54270.1	lzn.m120 /lzn.mfull	0.796445	0.308832	0.463357	two.sided	'29.2.3'	'protein.synthesis.initiation'
shoot	at1g54290.1	lzn.m120 /lzn.mfull	-0.424773	0.581835	0.713479	two.sided	'29.2.3'	'protein.synthesis.initiation'
shoot	at1g54320.1	lzn.m120 /lzn.mfull	2.79919	0.000333719	0.00143671	two.sided	'35.1'	'not assigned.no ontology'
shoot	at1g54340.1	lzn.m120 /lzn.mfull		1	1	not.tested	'8.1.4'	'TCA / org transformation.TCA.IDH'
shoot	at1g54500.1	lzn.m120 /lzn.mfull	Inf	1	1	not.tested	'29.8'	'protein.assembly and cofactor ligation'
shoot	at1g54520.1	lzn.m120 /lzn.mfull	-0.173083	0.608513	0.735465	two.sided	'35.2'	'not assigned.unknown'
shoot	at1g54630.1	lzn.m120 /lzn.mfull	0.59861	0.303142	0.457544	two.sided	'11.1.12'	'lipid metabolism.FA synthesis and FA elongation.ACP protein'
shoot	at1g54780.1	lzn.m120 /lzn.mfull	1.10559	0.00380164	0.0128016	two.sided	'35.1'	'not assigned.no ontology'
shoot	at1g54990.1	lzn.m120 /lzn.mfull	1.3881	0.00108844	0.00419682	one.sided	'35.2'	'not assigned.unknown'
shoot	at1g55020.1	lzn.m120 /lzn.mfull	#NAME?	1	1	not.tested	'17.7.1.2'	'hormone metabolism.jasmonate.synthesis-degradation.lipoxygenase'
shoot	at1g55090.1	lzn.m120 /lzn.mfull	Inf	1	1	not.tested	'35.1'	'not assigned.no ontology'
shoot	at1g55160.3	lzn.m120 /lzn.mfull	0.755954	3.39906e-06	2.12479e-05	two.sided	'35.2'	'not assigned.unknown'
shoot	at1g55190.1	lzn.m120 /lzn.mfull	0.422165	0.0328511	0.0817507	two.sided	'31.4'	'cell.vesicle transport'
shoot	at1g55210.1	lzn.m120 /lzn.mfull	2.95403	5.03595e-05	0.00025457	two.sided	'20.1.7'	'stress.biotic.PR-proteins'
shoot	at1g55260.1	lzn.m120 /lzn.mfull	-0.500376	0.800536	0.877041	two.sided	'26.21'	'misc.protease inhibitor/seed storage/lipid transfer protein (LTP) family protein'
shoot	at1g55450.2	lzn.m120 /lzn.mfull	1.63381	8.77852e-06	5.10704e-05	two.sided	'33.99'	'development.unspecified'
shoot	at1g55480.1	lzn.m120 /lzn.mfull	0.962095	0.329875	0.484801	one.sided	'35.2'	'not assigned.unknown'
shoot	at1g55490.1	lzn.m120 /lzn.mfull	-0.959708	0.00369034	0.012466	one.sided	'1.3.13'	'PS.calvin cycle.rubisco interacting'
shoot	at1g55660.1	lzn.m120 /lzn.mfull	0.00451867	1	1	not.tested	'29.5.11.4.3.2'	'protein.degradation.ubiquitin.E3.SCF.FBOX'
shoot	at1g55670.1	lzn.m120 /lzn.mfull	-1.16851	0.392003	0.546324	one.sided	'1.1.2.2'	'PS.lightreaction.photosystem I.PSI polypeptide subunits'
shoot	at1g55890.1	lzn.m120 /lzn.mfull	-0.363592	0.416652	0.569657	two.sided	'35.1.5'	'not assigned.no ontology.pentatricopeptide (PPR) repeat-containing protein'
shoot	at1g55900.1	lzn.m120 /lzn.mfull	1.77501	0.0578098	0.129789	two.sided	'34.9'	'transport.metabolite transporters at the mitochondrial membrane'
shoot	at1g56050.1	lzn.m120 /lzn.mfull	1.08328	0.384411	0.539038	one.sided	'30.5'	'signalling.G-proteins'
shoot	at1g56070.1	lzn.m120 /lzn.mfull	-0.456734	0.887026	0.933064	one.sided	'29.2.4'	'protein.synthesis.elongation'
shoot	at1g56110.1	lzn.m120 /lzn.mfull	-0.635981	0.0896903	0.18382	two.sided	'27.3.67'	'RNA.regulation of transcription.putative transcription regulator'
shoot	at1g56120.1	lzn.m120 /lzn.mfull	3.24355	0.0176656	0.0485717	two.sided	'30.2.8.2'	'signalling.receptor kinases.leucine rich repeat VIII.VIII-2'
shoot	at1g56130.1	lzn.m120 /lzn.mfull	1.28336	0.0637619	0.140267	two.sided	'30.2.8.2'	'signalling.receptor kinases.leucine rich repeat VIII.VIII-2'
shoot	at1g56190.1	lzn.m120 /lzn.mfull	-0.263056	0.609233	0.736039	two.sided	'1.3.3'	'PS.calvin cycle.phosphoglycerate kinase'
shoot	at1g56330.1	lzn.m120 /lzn.mfull	0.117025	0.76898	0.855807	two.sided	'30.5'	'signalling.G-proteins'
shoot	at1g56340.1	lzn.m120 /lzn.mfull	1.10204	7.25614e-12	1.05894e-10	two.sided	'30.3'	'signalling.calcium'
shoot	at1g56423.1	lzn.m120 /lzn.mfull	Inf	1	1	not.tested	'35.2'	'not assigned.unknown'
shoot	at1g56430.1	lzn.m120 /lzn.mfull		1	1	not.tested	'15.2'	'metal handling.binding, chelation and storage'
shoot	at1g56450.1	lzn.m120 /lzn.mfull	0.71808	0.978502	0.987906	two.sided	'29.5.11.20'	'protein.degradation.ubiquitin.proteasom'
shoot	at1g56500.1	lzn.m120 /lzn.mfull	0.902605	0.482135	0.627985	one.sided	'35.1'	'not assigned.no ontology'
shoot	at1g56550.1	lzn.m120 /lzn.mfull	Inf	1	1	not.tested	'10.4.3.6'	'cell wall.pectin synthesis.rhamnogalacturonan II.Xylose Transferase with Fucose Acceptor'
shoot	at1g56580.1	lzn.m120 /lzn.mfull		1	1	not.tested	'35.2'	'not assigned.unknown'
shoot	at1g56660.1	lzn.m120 /lzn.mfull		1	1	not.tested	'35.2'	'not assigned.unknown'
shoot	at1g57620.1	lzn.m120 /lzn.mfull	1.09815	0.53142	0.670895	two.sided	'29.3.4'	'protein.targeting.secretory pathway'
shoot	at1g57720.1	lzn.m120 /lzn.mfull	0.381893	0.295759	0.449597	one.sided	'29.2.4'	'protein.synthesis.elongation'
shoot	at1g57770.1	lzn.m120 /lzn.mfull	-0.364229	0.673993	0.786565	two.sided	'16.1.4'	'secondary metabolism.isoprenoids.carotenoids'
shoot	at1g57990.1	lzn.m120 /lzn.mfull	-0.066661	0.109874	0.215494	two.sided	'34.10'	'transport.nucleotides'
shoot	at1g58080.1	lzn.m120 /lzn.mfull		1	1	not.tested	'13.1.7.1'	'amino acid metabolism.synthesis.histidine.ATP phosphoribosyl transferase'
shoot	at1g58225.1	lzn.m120 /lzn.mfull	Inf	1	1	not.tested	'35.2'	'not assigned.unknown'
shoot	at1g58230.1	lzn.m120 /lzn.mfull	Inf	1	1	not.tested	'35.1'	'not assigned.no ontology'
shoot	at1g58270.1	lzn.m120 /lzn.mfull	1.10951	0.00412523	0.0137611	two.sided	'35.1'	'not assigned.no ontology'
shoot	at1g58280.2	lzn.m120 /lzn.mfull		1	1	not.tested	'35.2'	'not assigned.unknown'
shoot	at1g58290.1	lzn.m120 /lzn.mfull		1	1	not.tested	'19.2'	'tetrapyrrole synthesis.glu-tRNA reductase'
shoot	at1g58360.1	lzn.m120 /lzn.mfull		1	1	not.tested	'34.3'	'transport.amino acids'
shoot	at1g58380.1	lzn.m120 /lzn.mfull	-0.576363	0.8374	0.901239	two.sided	'29.2.1.2.1.2'	'protein.synthesis.ribosomal protein.eukaryotic.40S subunit.S2'
shoot	at1g58848.1	lzn.m120 /lzn.mfull	Inf	1	1	not.tested	'20.1'	'stress.biotic'
shoot	at1g59610.1	lzn.m120 /lzn.mfull	0.466858	0.11995	0.230466	two.sided	'26.17'	'misc.dynamin'
shoot	at1g59700.1	lzn.m120 /lzn.mfull	Inf	1	1	not.tested	'26.9'	'misc.glutathione S transferases'
shoot	at1g59710.1	lzn.m120 /lzn.mfull	2.29039	0.0307081	0.0773175	one.sided	'35.2'	'not assigned.unknown'
shoot	at1g59780.1	lzn.m120 /lzn.mfull	-1.89539	0.142501	0.262663	two.sided	'20.1.7'	'stress.biotic.PR-proteins'
shoot	at1g59820.1	lzn.m120 /lzn.mfull	4.41178	0.000428033	0.00180183	two.sided	'34.1'	'transport.p- and v-ATPases'
shoot	at1g59830.1	lzn.m120 /lzn.mfull	3.19849	0.00457998	0.0151028	two.sided	'29.4'	'protein.postranslational modification'
shoot	at1g59870.1	lzn.m120 /lzn.mfull	1.20739	7.60213e-35	1.43553e-32	two.sided	'34.16'	'transport.ABC transporters and multidrug resistance systems'
shoot	at1g59900.1	lzn.m120 /lzn.mfull	0.799794	0.00306329	0.0105663	two.sided	'8.1.1.1'	'TCA / org transformation.TCA.pyruvate DH.E1'
shoot	at1g59960.1	lzn.m120 /lzn.mfull	Inf	1	1	not.tested	'16.8.2'	'secondary metabolism.flavonoids.chalcones'
shoot	at1g59990.1	lzn.m120 /lzn.mfull		1	1	not.tested	'28.1'	'DNA.synthesis/chromatin structure'
shoot	at1g60000.1	lzn.m120 /lzn.mfull		1	1	not.tested	'27.4'	'RNA.RNA binding'
shoot	at1g60070.2	lzn.m120 /lzn.mfull	#NAME?	1	1	not.tested	'31.4'	'cell.vesicle transport'
shoot	at1g60160.1	lzn.m120 /lzn.mfull	0.0797933	0.217374	0.360205	two.sided	'34.15'	'transport.potassium'
shoot	at1g60420.1	lzn.m120 /lzn.mfull		1	1	not.tested	'35.1.26'	'not assigned.no ontology.DC1 domain containing protein'
shoot	at1g60550.1	lzn.m120 /lzn.mfull		1	1	not.tested	'18.5.2.5'	'Co-factor and vitamine metabolism.folate & vitamine K.vitamine K.naphthoate synthase'
shoot	at1g60710.1	lzn.m120 /lzn.mfull	-1.31728	0.421467	0.574179	two.sided	'17.2.3'	'hormone metabolism.auxin.induced-regulated-responsive-activated'
shoot	at1g60730.3	lzn.m120 /lzn.mfull		1	1	not.tested	'17.2.3'	'hormone metabolism.auxin.induced-regulated-responsive-activated'
shoot	at1g60770.1	lzn.m120 /lzn.mfull	1.48813	0.176026	0.308054	two.sided	'27.3.67'	'RNA.regulation of transcription.putative transcription regulator'
shoot	at1g60780.1	lzn.m120 /lzn.mfull	Inf	1	1	not.tested	'29.3.4.99'	'protein.targeting.secretory pathway.unspecified'
shoot	at1g60940.1	lzn.m120 /lzn.mfull	1.17009	0.00906446	0.0273819	two.sided	'29.4'	'protein.postranslational modification'
shoot	at1g60950.1	lzn.m120 /lzn.mfull		1	1	not.tested	'1.1.5.2'	'PS.lightreaction.other electron carrier (ox/red).ferredoxin'
shoot	at1g60960.1	lzn.m120 /lzn.mfull	Inf	1	1	not.tested	'34.12'	'transport.metal'
shoot	at1g60990.1	lzn.m120 /lzn.mfull		1	1	not.tested	'35.1'	'not assigned.no ontology'
shoot	at1g61010.1	lzn.m120 /lzn.mfull		1	1	not.tested	'27.1.3.4'	'RNA.processing.3' end processing.CPSF73a'
shoot	at1g61150.1	lzn.m120 /lzn.mfull	0.585122	0.112862	0.220041	two.sided	'35.1'	'not assigned.no ontology'
shoot	at1g61250.1	lzn.m120 /lzn.mfull	1.9654	4.95845e-24	3.13546e-22	two.sided	'34.99'	'transport.misc'
shoot	at1g61520.1	lzn.m120 /lzn.mfull	0.619412	0.128295	0.242446	two.sided	'1.1.2.1'	'PS.lightreaction.photosystem I.LHC-I'
shoot	at1g61570.1	lzn.m120 /lzn.mfull	1.40315	0.361094	0.516089	two.sided	'29.3.2'	'protein.targeting.mitochondria'
shoot	at1g61580.1	lzn.m120 /lzn.mfull	0.739005	0.221981	0.365771	two.sided	'29.2.1.2.2.3'	'protein.synthesis.ribosomal protein.eukaryotic.60S subunit.L3'
shoot	at1g61730.1	lzn.m120 /lzn.mfull	2.99246	0.0245334	0.0641434	two.sided	'27.3.49'	'RNA.regulation of transcription.GeBP like'
shoot	at1g61770.1	lzn.m120 /lzn.mfull	-1.0573	0.512609	0.653977	two.sided	'20.2.1'	'stress.abiotic.heat'
shoot	at1g61790.1	lzn.m120 /lzn.mfull	0.929521	0.00288721	0.0100313	two.sided	'34.2'	'transport.sugars'
shoot	at1g61870.1	lzn.m120 /lzn.mfull	Inf	1	1	not.tested	'35.1.5'	'not assigned.no ontology.pentatricopeptide (PPR) repeat-containing protein'
shoot	at1g61900.1	lzn.m120 /lzn.mfull	1.69551	0.209704	0.350918	two.sided	'35.1'	'not assigned.no ontology'
shoot	at1g61990.1	lzn.m120 /lzn.mfull	0.80897	0.702748	0.80839	one.sided	'27.3.99'	'RNA.regulation of transcription.unclassified'
shoot	at1g62020.1	lzn.m120 /lzn.mfull	0.842772	0.00581816	0.0186244	two.sided	'31.4'	'cell.vesicle transport'
shoot	at1g62180.1	lzn.m120 /lzn.mfull	Inf	1	1	not.tested	'14.2'	'S-assimilation.APR'
shoot	at1g62330.1	lzn.m120 /lzn.mfull	-0.272236	0.638204	0.759063	one.sided	'35.2'	'not assigned.unknown'
shoot	at1g62380.1	lzn.m120 /lzn.mfull	-5.61418	0.000557658	0.00228964	two.sided	'17.5.1.2'	'hormone metabolism.ethylene.synthesis-degradation.1-aminocyclopropane-1-carboxylate oxidase'
shoot	at1g62390.1	lzn.m120 /lzn.mfull	0.59024	0.0651555	0.142758	two.sided	'35.1.5'	'not assigned.no ontology.pentatricopeptide (PPR) repeat-containing protein'
shoot	at1g62430.1	lzn.m120 /lzn.mfull	0.839556	0.509799	0.651381	two.sided	'11.3.3'	'lipid metabolism.Phospholipid synthesis.phosphatidate cytidylyltransferase'
shoot	at1g62480.1	lzn.m120 /lzn.mfull	-2.79371	0.0013834	0.00521185	two.sided	'30.3'	'signalling.calcium'
shoot	at1g62560.1	lzn.m120 /lzn.mfull		1	1	not.tested	'16.5.1.1.1.10'	'secondary metabolism.sulfur-containing.glucosinolates.synthesis.aliphatic.flavin-containing monooxygenase'
shoot	at1g62630.1	lzn.m120 /lzn.mfull	1.23843	0.984558	0.991363	two.sided	'20.1.7'	'stress.biotic.PR-proteins'
shoot	at1g62640.1	lzn.m120 /lzn.mfull		1	1	not.tested	'11.1.3'	'lipid metabolism.FA synthesis and FA elongation.ketoacyl ACP synthase'
shoot	at1g62660.1	lzn.m120 /lzn.mfull		1	1	not.tested	'2.2.1.3.3'	'major CHO metabolism.degradation.sucrose.invertases.vacuolar'
shoot	at1g62730.1	lzn.m120 /lzn.mfull	Inf	1	1	not.tested	'35.2'	'not assigned.unknown'
shoot	at1g62740.1	lzn.m120 /lzn.mfull	#NAME?	1	1	not.tested	'20'	'stress'
shoot	at1g62750.1	lzn.m120 /lzn.mfull	-0.112731	0.611997	0.738268	two.sided	'29.2.4'	'protein.synthesis.elongation'
shoot	at1g62780.1	lzn.m120 /lzn.mfull	-1.5669	0.418917	0.571801	two.sided	'35.2'	'not assigned.unknown'
shoot	at1g62820.1	lzn.m120 /lzn.mfull	1.00032	0.000110364	0.000522827	two.sided	'30.3'	'signalling.calcium'
shoot	at1g62850.2	lzn.m120 /lzn.mfull	-0.0742636	1	1	not.tested	'29.2.5'	'protein.synthesis.release'
shoot	at1g63000.1	lzn.m120 /lzn.mfull	-0.667946	0.693195	0.801047	one.sided	'10.1.11'	'cell wall.precursor synthesis.UER'
shoot	at1g63010.5	lzn.m120 /lzn.mfull	0.553198	0.534555	0.673809	one.sided	'35.1'	'not assigned.no ontology'
shoot	at1g63440.1	lzn.m120 /lzn.mfull	Inf	1	1	not.tested	'34.12'	'transport.metal'
shoot	at1g63460.1	lzn.m120 /lzn.mfull		1	1	not.tested	'21.2.2'	'redox.ascorbate and glutathione.glutathione'
shoot	at1g63500.1	lzn.m120 /lzn.mfull	1.06317	0.00212844	0.00765725	two.sided	'29.4'	'protein.postranslational modification'
shoot	at1g63610.2	lzn.m120 /lzn.mfull		1	1	not.tested	'35.2'	'not assigned.unknown'
shoot	at1g63660.1	lzn.m120 /lzn.mfull	-2.35258	0.579532	0.711457	one.sided	'23.1.2.31'	'nucleotide metabolism.synthesis.purine.GMP synthetase'
shoot	at1g63770.5	lzn.m120 /lzn.mfull	0.915969	0.417554	0.570498	two.sided	'29.5'	'protein.degradation'
shoot	at1g63830.2	lzn.m120 /lzn.mfull	-0.677915	0.111341	0.217757	one.sided	'35.1.42'	'not assigned.no ontology.proline rich family'
shoot	at1g63940.2	lzn.m120 /lzn.mfull	1.14063	0.646233	0.765444	one.sided	'21.2.1'	'redox.ascorbate and glutathione.ascorbate'
shoot	at1g63970.1	lzn.m120 /lzn.mfull		1	1	not.tested	'16.1.1.5'	'secondary metabolism.isoprenoids.non-mevalonate pathway.MCS'
shoot	at1g64065.1	lzn.m120 /lzn.mfull	Inf	1	1	not.tested	'35.2'	'not assigned.unknown'
shoot	at1g64090.2	lzn.m120 /lzn.mfull	1.37772	0.49684	0.640223	two.sided	'35.1'	'not assigned.no ontology'
shoot	at1g64190.1	lzn.m120 /lzn.mfull		1	1	not.tested	'7.1.3'	'OPP.oxidative PP.6-phosphogluconate dehydrogenase'
shoot	at1g64330.1	lzn.m120 /lzn.mfull	-0.644319	0.277263	0.429498	two.sided	'31.1'	'cell.organisation'
shoot	at1g64400.1	lzn.m120 /lzn.mfull	2.83634	0.000760917	0.00303607	two.sided	'11.1.9'	'lipid metabolism.FA synthesis and FA elongation.long chain fatty acid CoA ligase'
shoot	at1g64500.1	lzn.m120 /lzn.mfull	0.804771	0.468102	0.615889	two.sided	'21.4'	'redox.glutaredoxins'
shoot	at1g64510.1	lzn.m120 /lzn.mfull	-1.28646	0.0804785	0.168815	two.sided	'29.2.1.1.1.1.6'	'protein.synthesis.ribosomal protein.prokaryotic.chloroplast.30S subunit.S6'
shoot	at1g64520.1	lzn.m120 /lzn.mfull	0.659437	0.0236323	0.0621513	two.sided	'29.5.11.20'	'protein.degradation.ubiquitin.proteasom'
shoot	at1g64550.1	lzn.m120 /lzn.mfull	0.425088	0.573888	0.706856	two.sided	'34.16'	'transport.ABC transporters and multidrug resistance systems'
shoot	at1g64650.1	lzn.m120 /lzn.mfull	-0.745374	0.92427	0.955978	two.sided	'35.2'	'not assigned.unknown'
shoot	at1g64710.1	lzn.m120 /lzn.mfull	0.70961	0.0272826	0.0701368	one.sided	'26.11'	'misc.alcohol dehydrogenases'
shoot	at1g64740.1	lzn.m120 /lzn.mfull		1	1	not.tested	'31.1'	'cell.organisation'
shoot	at1g64790.2	lzn.m120 /lzn.mfull	-0.395399	0.22013	0.363571	two.sided	'29.2'	'protein.synthesis'
shoot	at1g64850.1	lzn.m120 /lzn.mfull	-0.308459	0.262764	0.413389	one.sided	'30.3'	'signalling.calcium'
shoot	at1g64880.1	lzn.m120 /lzn.mfull		1	1	not.tested	'29.2.1.1.3.1.5'	'protein.synthesis.ribosomal protein.prokaryotic.unknown organellar.30S subunit.S5'
shoot	at1g64900.1	lzn.m120 /lzn.mfull	0.831523	0.0240792	0.0631269	two.sided	'26.10'	'misc.cytochrome P450'
shoot	at1g64950.1	lzn.m120 /lzn.mfull	2.21973	0.0209922	0.056269	one.sided	'26.10'	'misc.cytochrome P450'
shoot	at1g64970.1	lzn.m120 /lzn.mfull	Inf	1	1	not.tested	'16.1.3.5'	'secondary metabolism.isoprenoids.tocopherol biosynthesis.tocopherol methyltransferase'
shoot	at1g64980.1	lzn.m120 /lzn.mfull		1	1	not.tested	'35.2'	'not assigned.unknown'
shoot	at1g65010.1	lzn.m120 /lzn.mfull		1	1	not.tested	'35.1'	'not assigned.no ontology'
shoot	at1g65020.1	lzn.m120 /lzn.mfull	1.94003	0.0153305	0.0431064	two.sided	'35.2'	'not assigned.unknown'
shoot	at1g65190.1	lzn.m120 /lzn.mfull	Inf	1	1	not.tested	'29.4'	'protein.postranslational modification'
shoot	at1g65220.1	lzn.m120 /lzn.mfull	Inf	1	1	not.tested	'29.2.3'	'protein.synthesis.initiation'
shoot	at1g65260.1	lzn.m120 /lzn.mfull	0.23905	0.234969	0.381308	two.sided	'27.3.99'	'RNA.regulation of transcription.unclassified'
shoot	at1g65270.2	lzn.m120 /lzn.mfull	0.333031	0.0639194	0.140537	two.sided	'35.2'	'not assigned.unknown'
shoot	at1g65320.1	lzn.m120 /lzn.mfull	-1.40588	0.24531	0.393627	two.sided	'35.1'	'not assigned.no ontology'
shoot	at1g65410.1	lzn.m120 /lzn.mfull	2.79786	0.0401812	0.0965618	two.sided	'34.16'	'transport.ABC transporters and multidrug resistance systems'
shoot	at1g65440.1	lzn.m120 /lzn.mfull		0.0401812	0.0965618	two.sided	'27.3.52'	'RNA.regulation of transcription.Global transcription factor group'
shoot	at1g65540.1	lzn.m120 /lzn.mfull	1.8336	3.95509e-25	2.81963e-23	two.sided	'30.3'	'signalling.calcium'
shoot	at1g65590.1	lzn.m120 /lzn.mfull	-1.14214	0.0169289	0.0468372	two.sided	'29.7.5'	'protein.glycosylation.alpha-1,3-mannosyl-glycoprotein-beta-1,2-N-acetylglucosaminyltransferase(GnTI)'
shoot	at1g65650.1	lzn.m120 /lzn.mfull	Inf	1	1	not.tested	'29.5.11'	'protein.degradation.ubiquitin'
shoot	at1g65790.1	lzn.m120 /lzn.mfull	Inf	1	1	not.tested	'30.2.24'	'signalling.receptor kinases.S-locus glycoprotein like'
shoot	at1g65800.1	lzn.m120 /lzn.mfull	Inf	1	1	not.tested	'30.2.24'	'signalling.receptor kinases.S-locus glycoprotein like'
shoot	at1g65820.3	lzn.m120 /lzn.mfull	2.10014	1.20597e-15	2.87431e-14	two.sided	'26.9'	'misc.glutathione S transferases'
shoot	at1g65860.1	lzn.m120 /lzn.mfull		1	1	not.tested	'16.5.1.1.1.10'	'secondary metabolism.sulfur-containing.glucosinolates.synthesis.aliphatic.flavin-containing monooxygenase'
shoot	at1g65930.1	lzn.m120 /lzn.mfull	-0.473154	0.718904	0.820465	two.sided	'8.1.4'	'TCA / org transformation.TCA.IDH'
shoot	at1g65960.2	lzn.m120 /lzn.mfull	-1.02927	0.242179	0.389954	two.sided	'13.1.1.1.1'	'amino acid metabolism.synthesis.central amino acid metabolism.GABA.Glutamate decarboxylase'
shoot	at1g65980.1	lzn.m120 /lzn.mfull	0.673168	0.671098	0.784571	two.sided	'21.5'	'redox.peroxiredoxin'
shoot	at1g66070.1	lzn.m120 /lzn.mfull	1.2553	0.0952001	0.192658	two.sided	'29.2.3'	'protein.synthesis.initiation'
shoot	at1g66130.1	lzn.m120 /lzn.mfull		1	1	not.tested	'35.1'	'not assigned.no ontology'
shoot	at1g66150.1	lzn.m120 /lzn.mfull		1	1	not.tested	'30.2.9'	'signalling.receptor kinases.leucine rich repeat IX'
shoot	at1g66200.3	lzn.m120 /lzn.mfull	-0.876526	0.302198	0.45658	one.sided	'12.2.2'	'N-metabolism.ammonia metabolism.glutamine synthetase'
shoot	at1g66240.1	lzn.m120 /lzn.mfull	1.29677	0.0892413	0.183113	one.sided	'15.2'	'metal handling.binding, chelation and storage'
shoot	at1g66250.1	lzn.m120 /lzn.mfull	Inf	1	1	not.tested	'26.4.1'	'misc.beta 1,3 glucan hydrolases.glucan endo-1,3-beta-glucosidase'
shoot	at1g66260.1	lzn.m120 /lzn.mfull	-0.443146	0.290603	0.444129	two.sided	'27.4'	'RNA.RNA binding'
shoot	at1g66280.1	lzn.m120 /lzn.mfull		1	1	not.tested	'26.3'	'misc.gluco-, galacto- and mannosidases'
shoot	at1g66430.1	lzn.m120 /lzn.mfull		1	1	not.tested	'2.2.1.1'	'major CHO metabolism.degradation.sucrose.fructokinase'
shoot	at1g66530.1	lzn.m120 /lzn.mfull		1	1	not.tested	'29.1.19'	'protein.aa activation.arginine-tRNA ligase'
shoot	at1g66580.1	lzn.m120 /lzn.mfull	-0.64139	0.151545	0.275143	one.sided	'29.2.1.2.2.10'	'protein.synthesis.ribosomal protein.eukaryotic.60S subunit.L10'
shoot	at1g66670.1	lzn.m120 /lzn.mfull	-1.85602	0.284048	0.436905	two.sided	'29.5.5'	'protein.degradation.serine protease'
shoot	at1g66680.1	lzn.m120 /lzn.mfull		1	1	not.tested	'35.1'	'not assigned.no ontology'
shoot	at1g66880.1	lzn.m120 /lzn.mfull	Inf	1	1	not.tested	'30.2.20'	'signalling.receptor kinases.wheat LRK10 like'
shoot	at1g66940.1	lzn.m120 /lzn.mfull	-0.821321	0.609357	0.736149	two.sided	'29.4'	'protein.postranslational modification'
shoot	at1g66970.2	lzn.m120 /lzn.mfull	0.891196	1.97544e-07	1.50631e-06	two.sided	'11.9.3.3'	'lipid metabolism.lipid degradation.lysophospholipases.glycerophosphodiester phosphodiesterase'
shoot	at1g67090.1	lzn.m120 /lzn.mfull	-0.112883	0.177145	0.309438	two.sided	'1.3.2'	'PS.calvin cycle.rubisco small subunit'
shoot	at1g67120.1	lzn.m120 /lzn.mfull		1	1	not.tested	'29.2.2'	'protein.synthesis.ribosome biogenesis'
shoot	at1g67280.1	lzn.m120 /lzn.mfull	1.47388	0.390766	0.545133	one.sided	'24.2'	'Biodegradation of Xenobiotics.lactoylglutathione lyase'
shoot	at1g67350.1	lzn.m120 /lzn.mfull	0.440962	0.000362282	0.00154873	two.sided	'35.1'	'not assigned.no ontology'
shoot	at1g67360.2	lzn.m120 /lzn.mfull	Inf	1	1	not.tested	'35.1'	'not assigned.no ontology'
shoot	at1g67490.1	lzn.m120 /lzn.mfull	0.0750923	0.292893	0.446583	two.sided	'26.3'	'misc.gluco-, galacto- and mannosidases'
shoot	at1g67550.1	lzn.m120 /lzn.mfull		1	1	not.tested	'13.2.2.3'	'amino acid metabolism.degradation.glutamate family.arginine'
shoot	at1g67560.1	lzn.m120 /lzn.mfull	3.60379	0.000216738	0.000969469	two.sided	'17.7.1.2'	'hormone metabolism.jasmonate.synthesis-degradation.lipoxygenase'
shoot	at1g67680.1	lzn.m120 /lzn.mfull	-0.468707	0.784492	0.866172	two.sided	'29.3.4.99'	'protein.targeting.secretory pathway.unspecified'
shoot	at1g67700.2	lzn.m120 /lzn.mfull	0.542101	0.226792	0.371589	two.sided	'29.5'	'protein.degradation'
shoot	at1g67730.1	lzn.m120 /lzn.mfull	0.459121	0.674905	0.787283	two.sided	'16.7'	'secondary metabolism.wax'
shoot	at1g67900.1	lzn.m120 /lzn.mfull	0.103717	0.0538964	0.122729	two.sided	'30.11'	'signalling.light'
shoot	at1g67930.1	lzn.m120 /lzn.mfull	-0.23606	0.558376	0.693822	two.sided	'31.4'	'cell.vesicle transport'
shoot	at1g68010.2	lzn.m120 /lzn.mfull	-0.823391	0.259493	0.409742	two.sided	'1.2.6'	'PS.photorespiration.hydroxypyruvate reductase'
shoot	at1g68070.1	lzn.m120 /lzn.mfull	Inf	1	1	not.tested	'29.5.11.4.2'	'protein.degradation.ubiquitin.E3.RING'
shoot	at1g68100.1	lzn.m120 /lzn.mfull		1	1	not.tested	'34.12'	'transport.metal'
shoot	at1g68260.1	lzn.m120 /lzn.mfull	1.3825	1	1	not.tested	'35.1'	'not assigned.no ontology'
shoot	at1g68300.1	lzn.m120 /lzn.mfull	2.39558	0.465708	0.613702	two.sided	'20.2.99'	'stress.abiotic.unspecified'
shoot	at1g68370.1	lzn.m120 /lzn.mfull	0.156097	0.0896974	0.183829	two.sided	'17.2.2'	'hormone metabolism.auxin.signal transduction'
shoot	at1g68530.1	lzn.m120 /lzn.mfull	-0.0868048	0.0929623	0.189045	two.sided	'16.7'	'secondary metabolism.wax'
shoot	at1g68560.1	lzn.m120 /lzn.mfull	-1.14452	0.00348365	0.0118463	two.sided	'26.3.1'	'misc.gluco-, galacto- and mannosidases.alpha-galactosidase'
shoot	at1g68590.1	lzn.m120 /lzn.mfull	-1.22155	0.00416418	0.0138758	two.sided	'29.2.1.1.1.1.83'	'protein.synthesis.ribosomal protein.prokaryotic.chloroplast.30S subunit.PSRP3'
shoot	at1g68680.1	lzn.m120 /lzn.mfull	0.621405	0.515227	0.65637	two.sided	'35.2'	'not assigned.unknown'
shoot	at1g68710.1	lzn.m120 /lzn.mfull		1	1	not.tested	'27.3.35'	'RNA.regulation of transcription.bZIP transcription factor family'
shoot	at1g68760.1	lzn.m120 /lzn.mfull		1	1	not.tested	'23.3.3'	'nucleotide metabolism.salvage.NUDIX hydrolases'
shoot	at1g68830.1	lzn.m120 /lzn.mfull	0.437108	0.0424646	0.101015	two.sided	'1.1.30'	'PS.lightreaction.state transition'
shoot	at1g69220.1	lzn.m120 /lzn.mfull		1	1	not.tested	'29.4'	'protein.postranslational modification'
shoot	at1g69250.1	lzn.m120 /lzn.mfull	1.65432	0.000345599	0.00148287	two.sided	'29.3.1'	'protein.targeting.nucleus'
shoot	at1g69340.1	lzn.m120 /lzn.mfull	1.04901	0.419312	0.572204	one.sided	'35.1'	'not assigned.no ontology'
shoot	at1g69410.1	lzn.m120 /lzn.mfull	-1.16378	0.494587	0.638348	two.sided	'29.2.3'	'protein.synthesis.initiation'
shoot	at1g69450.1	lzn.m120 /lzn.mfull	Inf	1	1	not.tested	'20.2.3'	'stress.abiotic.drought/salt'
shoot	at1g69460.1	lzn.m120 /lzn.mfull	1.71641	0.0776931	0.164205	two.sided	'34.99'	'transport.misc'
shoot	at1g69510.1	lzn.m120 /lzn.mfull	#NAME?	1	1	not.tested	'35.2'	'not assigned.unknown'
shoot	at1g69620.1	lzn.m120 /lzn.mfull	#NAME?	1	1	not.tested	'29.2.1.2.2.34'	'protein.synthesis.ribosomal protein.eukaryotic.60S subunit.L34'
shoot	at1g69730.1	lzn.m120 /lzn.mfull	Inf	1	1	not.tested	'30.2.25'	'signalling.receptor kinases.wall associated kinase'
shoot	at1g69740.1	lzn.m120 /lzn.mfull	-3.48695	0.114928	0.22312	two.sided	'19.4'	'tetrapyrrole synthesis.ALA dehydratase'
shoot	at1g69830.1	lzn.m120 /lzn.mfull	-0.551716	1	1	not.tested	'2.2.2.1.1'	'major CHO metabolism.degradation.starch.starch cleavage.alpha amylase'
shoot	at1g69840.1	lzn.m120 /lzn.mfull	3.7359	2.61693e-21	1.22906e-19	two.sided	'35.1'	'not assigned.no ontology'
shoot	at1g70070.1	lzn.m120 /lzn.mfull	-2.73162	0.350376	0.505404	one.sided	'28.1'	'DNA.synthesis/chromatin structure'
shoot	at1g70190.1	lzn.m120 /lzn.mfull	1.42573	0.00292238	0.0101379	two.sided	'29.2.1.1.1.2.12'	'protein.synthesis.ribosomal protein.prokaryotic.chloroplast.50S subunit.L12'
shoot	at1g70310.1	lzn.m120 /lzn.mfull	#NAME?	1	1	not.tested	'22.1.6'	'polyamine metabolism.synthesis.spermidine synthase'
shoot	at1g70320.1	lzn.m120 /lzn.mfull	-0.496967	0.462287	0.610674	two.sided	'29.5.11.4.1'	'protein.degradation.ubiquitin.E3.HECT'
shoot	at1g70330.1	lzn.m120 /lzn.mfull	1.43721	0.00498805	0.0162762	two.sided	'34.14'	'transport.unspecified cations'
shoot	at1g70410.2	lzn.m120 /lzn.mfull	-1.56616	1.37653e-05	7.73761e-05	two.sided	'8.3'	'TCA / org transformation.carbonic anhydrases'
shoot	at1g70520.1	lzn.m120 /lzn.mfull	Inf	1	1	not.tested	'30.2.17'	'signalling.receptor kinases.DUF 26'
shoot	at1g70530.1	lzn.m120 /lzn.mfull	Inf	1	1	not.tested	'30.2.17'	'signalling.receptor kinases.DUF 26'
shoot	at1g70570.2	lzn.m120 /lzn.mfull		1	1	not.tested	'13.1.6.5.2'	'amino acid metabolism.synthesis.aromatic aa.tryptophan.anthranilate phosphoribosyltransferase'
shoot	at1g70580.1	lzn.m120 /lzn.mfull		1	1	not.tested	'1.2.3'	'PS.photorespiration.aminotransferases peroxisomal'
shoot	at1g70690.1	lzn.m120 /lzn.mfull	Inf	1	1	not.tested	'30.2.99'	'signalling.receptor kinases.misc'
shoot	at1g70730.3	lzn.m120 /lzn.mfull	-1.00238	0.00238657	0.00847269	two.sided	'4.1.2'	'glycolysis.cytosolic branch.phosphoglucomutase (PGM)'
shoot	at1g70770.1	lzn.m120 /lzn.mfull	0.683576	0.00388956	0.0130635	two.sided	'35.2'	'not assigned.unknown'
shoot	at1g70810.1	lzn.m120 /lzn.mfull	Inf	1	1	not.tested	'27.3.99'	'RNA.regulation of transcription.unclassified'
shoot	at1g70820.1	lzn.m120 /lzn.mfull		1	1	not.tested	'4.2.2'	'glycolysis.plastid branch.phosphoglucomutase (PGM)'
shoot	at1g70830.1	lzn.m120 /lzn.mfull	#NAME?	1	1	not.tested	'20.1'	'stress.biotic'
shoot	at1g70890.1	lzn.m120 /lzn.mfull	-2.09569	0.211728	0.353373	one.sided	'20.2.99'	'stress.abiotic.unspecified'
shoot	at1g70940.1	lzn.m120 /lzn.mfull	-0.134441	0.761616	0.850546	two.sided	'17.2.2'	'hormone metabolism.auxin.signal transduction'
shoot	at1g70980.1	lzn.m120 /lzn.mfull		1	1	not.tested	'29.1.22'	'protein.aa activation.asparagine-tRNA ligase'
shoot	at1g71040.1	lzn.m120 /lzn.mfull	1.18015	0.0550491	0.124776	one.sided	'20.2.3'	'stress.abiotic.drought/salt'
shoot	at1g71220.2	lzn.m120 /lzn.mfull	1.72587	4.51627e-10	5.1322e-09	two.sided	'29.7.4'	'protein.glycosylation.UDP-glucose glycoprotein glucosyltransferase'
shoot	at1g71270.1	lzn.m120 /lzn.mfull	2.9546	0.00463825	0.0152766	two.sided	'31.4'	'cell.vesicle transport'
shoot	at1g71310.2	lzn.m120 /lzn.mfull		1	1	not.tested	'35.2'	'not assigned.unknown'
shoot	at1g71410.1	lzn.m120 /lzn.mfull	0.500026	0.0532134	0.121457	two.sided	'29.4'	'protein.postranslational modification'
shoot	at1g71480.1	lzn.m120 /lzn.mfull	0.793136	0.212155	0.353867	two.sided	'29.3.1'	'protein.targeting.nucleus'
shoot	at1g71500.1	lzn.m120 /lzn.mfull	0.0812637	0.0589299	0.131763	two.sided	'26.30'	'misc. other Ferredoxins and Rieske domain'
shoot	at1g71695.1	lzn.m120 /lzn.mfull	-0.932034	0.00113203	0.00434788	two.sided	'26.12'	'misc.peroxidases'
shoot	at1g71697.1	lzn.m120 /lzn.mfull		1	1	not.tested	'11.3.2'	'lipid metabolism.Phospholipid synthesis.choline kinase'
shoot	at1g71710.1	lzn.m120 /lzn.mfull	-0.674506	0.102185	0.20359	one.sided	'3.4.1'	'minor CHO metabolism.myo-inositol.poly-phosphatases'
shoot	at1g71730.1	lzn.m120 /lzn.mfull		1	1	not.tested	'35.2'	'not assigned.unknown'
shoot	at1g71820.2	lzn.m120 /lzn.mfull	0.821382	0.0145077	0.0411237	two.sided	'35.2'	'not assigned.unknown'
shoot	at1g71840.1	lzn.m120 /lzn.mfull		1	1	not.tested	'33.99'	'development.unspecified'
shoot	at1g71860.1	lzn.m120 /lzn.mfull		1	1	not.tested	'29.4'	'protein.postranslational modification'
shoot	at1g71880.1	lzn.m120 /lzn.mfull	Inf	1	1	not.tested	'34.2.1'	'transport.sugars.sucrose'
shoot	at1g71920.2	lzn.m120 /lzn.mfull		1	1	not.tested	'13.1.7.7'	'amino acid metabolism.synthesis.histidine.histidinol-phosphate aminotransferase'
shoot	at1g71950.1	lzn.m120 /lzn.mfull	#NAME?	1	1	not.tested	'35.1'	'not assigned.no ontology'
shoot	at1g72150.1	lzn.m120 /lzn.mfull	-0.447736	0.00366706	0.012399	two.sided	'34.99'	'transport.misc'
shoot	at1g72160.1	lzn.m120 /lzn.mfull	0.759986	0.0394874	0.0951949	one.sided	'29.3.4.99'	'protein.targeting.secretory pathway.unspecified'
shoot	at1g72170.1	lzn.m120 /lzn.mfull	-0.0772592	0.0220108	0.0585609	two.sided	'35.2'	'not assigned.unknown'
shoot	at1g72330.3	lzn.m120 /lzn.mfull		1	1	not.tested	'13.1.1.3.1'	'amino acid metabolism.synthesis.central amino acid metabolism.alanine.alanine aminotransferase'
shoot	at1g72340.1	lzn.m120 /lzn.mfull	Inf	1	1	not.tested	'29.2.3'	'protein.synthesis.initiation'
shoot	at1g72370.1	lzn.m120 /lzn.mfull	0.0928713	0.915553	0.950785	one.sided	'29.2.1.2.1.31'	'protein.synthesis.ribosomal protein.eukaryotic.40S subunit.SA'
shoot	at1g72480.1	lzn.m120 /lzn.mfull	0.462409	0.48283	0.628493	one.sided	'35.2'	'not assigned.unknown'
shoot	at1g72550.1	lzn.m120 /lzn.mfull	0.0710439	0.984801	0.991429	one.sided	'29.1.20'	'protein.aa activation.phenylalanine-tRNA ligase'
shoot	at1g72610.1	lzn.m120 /lzn.mfull	-0.792008	0.335741	0.490892	two.sided	'20.2.99'	'stress.abiotic.unspecified'
shoot	at1g72640.1	lzn.m120 /lzn.mfull	2.87265	0.0417437	0.0996355	one.sided	'35.2'	'not assigned.unknown'
shoot	at1g72680.1	lzn.m120 /lzn.mfull		1	1	not.tested	'16.2.1.10'	'secondary metabolism.phenylpropanoids.lignin biosynthesis.CAD'
shoot	at1g72710.1	lzn.m120 /lzn.mfull	1.94217	0.187844	0.323482	two.sided	'29.4'	'protein.postranslational modification'
shoot	at1g72730.1	lzn.m120 /lzn.mfull		1	1	not.tested	'29.2.3'	'protein.synthesis.initiation'
shoot	at1g72750.1	lzn.m120 /lzn.mfull	0.345611	0.118571	0.228471	two.sided	'29.3.2'	'protein.targeting.mitochondria'
shoot	at1g72810.1	lzn.m120 /lzn.mfull		1	1	not.tested	'13.1.3.2.1'	'amino acid metabolism.synthesis.aspartate family.threonine.threonine synthase'
shoot	at1g72930.1	lzn.m120 /lzn.mfull	1.39226	0.126881	0.240439	two.sided	'20.1.2'	'stress.biotic.receptors'
shoot	at1g73030.1	lzn.m120 /lzn.mfull	Inf	1	1	not.tested	'27.3.71'	'RNA.regulation of transcription.SNF7'
shoot	at1g73060.1	lzn.m120 /lzn.mfull	1.11801	0.428532	0.580349	two.sided	'35.2'	'not assigned.unknown'
shoot	at1g73110.1	lzn.m120 /lzn.mfull	0.453754	0.255254	0.404931	two.sided	'1.3.13'	'PS.calvin cycle.rubisco interacting'
shoot	at1g73180.1	lzn.m120 /lzn.mfull	2.44758	0.138511	0.257057	one.sided	'29.2.3'	'protein.synthesis.initiation'
shoot	at1g73230.1	lzn.m120 /lzn.mfull	-0.824361	0.633213	0.755059	two.sided	'27.3.67'	'RNA.regulation of transcription.putative transcription regulator'
shoot	at1g73250.1	lzn.m120 /lzn.mfull		1	1	not.tested	'10.1.8'	'cell wall.precursor synthesis.GER'
shoot	at1g73260.1	lzn.m120 /lzn.mfull		1	1	not.tested	'20.1.7.6.1'	'stress.biotic.PR-proteins.proteinase inhibitors.trypsin inhibitor'
shoot	at1g73430.1	lzn.m120 /lzn.mfull	0.458865	0.112573	0.219605	two.sided	'29.3.4.2'	'protein.targeting.secretory pathway.golgi'
shoot	at1g73530.1	lzn.m120 /lzn.mfull		1	1	not.tested	'27.4'	'RNA.RNA binding'
shoot	at1g73600.2	lzn.m120 /lzn.mfull	#NAME?	1	1	not.tested	'11.3'	'lipid metabolism.Phospholipid synthesis'
shoot	at1g73650.3	lzn.m120 /lzn.mfull	1.28029	0.0407575	0.0976951	two.sided	'35.2'	'not assigned.unknown'
shoot	at1g73670.1	lzn.m120 /lzn.mfull	2.14297	0.0782202	0.165067	two.sided	'30.6'	'signalling.MAP kinases'
shoot	at1g73920.1	lzn.m120 /lzn.mfull	-0.146628	0.0623339	0.137791	one.sided	'11.9.2'	'lipid metabolism.lipid degradation.lipases'
shoot	at1g73980.1	lzn.m120 /lzn.mfull	Inf	1	1	not.tested	'23.3.2.2'	'nucleotide metabolism.salvage.nucleoside kinases.uridine kinase'
shoot	at1g73990.1	lzn.m120 /lzn.mfull	0.568786	0.448827	0.598597	two.sided	'29.5'	'protein.degradation'
shoot	at1g74020.1	lzn.m120 /lzn.mfull	4.11222	6.82373e-09	6.49959e-08	two.sided	'16.4.1'	'secondary metabolism.N misc.alkaloid-like'
shoot	at1g74030.1	lzn.m120 /lzn.mfull		1	1	not.tested	'4.1.13'	'glycolysis.cytosolic branch.enolase'
shoot	at1g74040.1	lzn.m120 /lzn.mfull		1	1	not.tested	'13.1.4.4.1'	'amino acid metabolism.synthesis.branched chain group.leucine specific.2-isopropylmalate synthase'
shoot	at1g74050.1	lzn.m120 /lzn.mfull	-0.126199	0.822377	0.891524	two.sided	'29.2.1.2.2.6'	'protein.synthesis.ribosomal protein.eukaryotic.60S subunit.L6'
shoot	at1g74070.1	lzn.m120 /lzn.mfull	-1.14191	0.00726958	0.0226101	one.sided	'31.3.1'	'cell.cycle.peptidylprolyl isomerase'
shoot	at1g74090.1	lzn.m120 /lzn.mfull		1	1	not.tested	'16.5.1.1.1.9'	'secondary metabolism.sulfur-containing.glucosinolates.synthesis.aliphatic.sulfotransferase'
shoot	at1g74100.1	lzn.m120 /lzn.mfull	-0.126276	1	1	not.tested	'16.5.1.1.3.3'	'secondary metabolism.sulfur-containing.glucosinolates.synthesis.indole.indole-3-methyl-desulfoglucosinolate sulfotransferase'
shoot	at1g74210.1	lzn.m120 /lzn.mfull		1	1	not.tested	'11.9.3.3'	'lipid metabolism.lipid degradation.lysophospholipases.glycerophosphodiester phosphodiesterase'
shoot	at1g74230.1	lzn.m120 /lzn.mfull	1.01129	0.0811623	0.16994	two.sided	'27.4'	'RNA.RNA binding'
shoot	at1g74260.1	lzn.m120 /lzn.mfull		1	1	not.tested	'23.1.2.4'	'nucleotide metabolism.synthesis.purine.FGAR amidotransferase'
shoot	at1g74270.1	lzn.m120 /lzn.mfull	-1.47437	0.888159	0.933633	two.sided	'29.2.1.2.2.535'	'protein.synthesis.ribosomal protein.eukaryotic.60S subunit.L35A'
shoot	at1g74470.1	lzn.m120 /lzn.mfull	-0.27485	0.0202462	0.0545424	two.sided	'16.1.1'	'secondary metabolism.isoprenoids.non-mevalonate pathway'
shoot	at1g74560.3	lzn.m120 /lzn.mfull	-4.55389	2.29903e-06	1.4782e-05	two.sided	'28.1'	'DNA.synthesis/chromatin structure'
shoot	at1g74640.1	lzn.m120 /lzn.mfull	1.60455	0.0959189	0.193767	two.sided	'35.2'	'not assigned.unknown'
shoot	at1g74790.1	lzn.m120 /lzn.mfull	Inf	1	1	not.tested	'31.1'	'cell.organisation'
shoot	at1g74850.1	lzn.m120 /lzn.mfull	-1.00131	0.833192	0.898403	two.sided	'27.3'	'RNA.regulation of transcription'
shoot	at1g74880.1	lzn.m120 /lzn.mfull	0.476167	0.311415	0.465941	two.sided	'1.1.6'	'PS.lightreaction.NADH DH'
shoot	at1g74910.1	lzn.m120 /lzn.mfull	-2.6416	0.00265924	0.00932244	one.sided	'2.1.2.1'	'major CHO metabolism.synthesis.starch.AGPase'
shoot	at1g74920.1	lzn.m120 /lzn.mfull	-0.855559	0.18817	0.323906	two.sided	'16.4.2.1'	'secondary metabolism.N misc.betaine.betaine-aldehyde dehydrogenase'
shoot	at1g74960.2	lzn.m120 /lzn.mfull		1	1	not.tested	'11.1.3'	'lipid metabolism.FA synthesis and FA elongation.ketoacyl ACP synthase'
shoot	at1g74970.1	lzn.m120 /lzn.mfull	-0.973644	0.00268516	0.00940367	two.sided	'29.2.1.1.1.1.9'	'protein.synthesis.ribosomal protein.prokaryotic.chloroplast.30S subunit.S9'
shoot	at1g75040.1	lzn.m120 /lzn.mfull	5.31139	0.0267688	0.0690414	two.sided	'20.1'	'stress.biotic'
shoot	at1g75130.1	lzn.m120 /lzn.mfull	Inf	1	1	not.tested	'26.10'	'misc.cytochrome P450'
shoot	at1g75140.1	lzn.m120 /lzn.mfull	0.0349717	0.544347	0.682068	two.sided	'35.2'	'not assigned.unknown'
shoot	at1g75170.1	lzn.m120 /lzn.mfull	Inf	1	1	not.tested	'29.3.4.99'	'protein.targeting.secretory pathway.unspecified'
shoot	at1g75200.1	lzn.m120 /lzn.mfull	Inf	1	1	not.tested	'35.1'	'not assigned.no ontology'
shoot	at1g75220.1	lzn.m120 /lzn.mfull	0.864824	0.00704558	0.0219978	two.sided	'34.2'	'transport.sugars'
shoot	at1g75270.1	lzn.m120 /lzn.mfull		1	1	not.tested	'21.2.1'	'redox.ascorbate and glutathione.ascorbate'
shoot	at1g75280.1	lzn.m120 /lzn.mfull	#NAME?	1	1	not.tested	'16.8.5.1'	'secondary metabolism.flavonoids.isoflavones.isoflavone reductase'
shoot	at1g75330.1	lzn.m120 /lzn.mfull		1	1	not.tested	'13.1.2.3.21'	'amino acid metabolism.synthesis.glutamate family.arginine.ornithine carbamoyltransferase'
shoot	at1g75350.1	lzn.m120 /lzn.mfull	-1.01116	0.0264909	0.0684518	one.sided	'29.2.1.1.1.2.31'	'protein.synthesis.ribosomal protein.prokaryotic.chloroplast.50S subunit.L31'
shoot	at1g75460.1	lzn.m120 /lzn.mfull		1	1	not.tested	'29.5'	'protein.degradation'
shoot	at1g75500.1	lzn.m120 /lzn.mfull	-2.11109	0.0590552	0.131974	one.sided	'33.99'	'development.unspecified'
shoot	at1g75630.2	lzn.m120 /lzn.mfull	1.46399	0.128323	0.242487	two.sided	'34.1.1'	'transport.p- and v-ATPases.H+-transporting two-sector ATPase'
shoot	at1g75680.1	lzn.m120 /lzn.mfull	-0.522346	0.140405	0.259734	two.sided	'26.3.4'	'misc.gluco-, galacto- and mannosidases.endoglucanase'
shoot	at1g75750.1	lzn.m120 /lzn.mfull	-1.32065	0.261268	0.411757	two.sided	'17.6.3'	'hormone metabolism.gibberelin.induced-regulated-responsive-activated'
shoot	at1g75780.1	lzn.m120 /lzn.mfull	#NAME?	1	1	not.tested	'31.1'	'cell.organisation'
shoot	at1g75850.1	lzn.m120 /lzn.mfull	Inf	1	1	not.tested	'29.3.4.3'	'protein.targeting.secretory pathway.vacuole'
shoot	at1g75950.1	lzn.m120 /lzn.mfull	3.36362	0.00130558	0.00494533	two.sided	'29.5.11.4.3.1'	'protein.degradation.ubiquitin.E3.SCF.SKP'
shoot	at1g75990.1	lzn.m120 /lzn.mfull	0.24831	1	1	not.tested	'29.5.11.20'	'protein.degradation.ubiquitin.proteasom'
shoot	at1g76010.1	lzn.m120 /lzn.mfull	-0.12663	0.967472	0.981381	two.sided	'27.3.67'	'RNA.regulation of transcription.putative transcription regulator'
shoot	at1g76030.1	lzn.m120 /lzn.mfull	0.448824	9.12621e-05	0.000439212	two.sided	'34.1.1.1'	'transport.p- and v-ATPases.H+-transporting two-sector ATPase.subunit B'
shoot	at1g76040.2	lzn.m120 /lzn.mfull	Inf	1	1	not.tested	'30.3'	'signalling.calcium'
shoot	at1g76080.1	lzn.m120 /lzn.mfull	-0.13568	0.688405	0.797495	two.sided	'21.1'	'redox.thioredoxin'
shoot	at1g76090.1	lzn.m120 /lzn.mfull	0.480452	0.00189759	0.00691714	two.sided	'17.3.1.2.2'	'hormone metabolism.brassinosteroid.synthesis-degradation.sterols.SMT2'
shoot	at1g76140.1	lzn.m120 /lzn.mfull		1	1	not.tested	'29.5'	'protein.degradation'
shoot	at1g76150.1	lzn.m120 /lzn.mfull		1	1	not.tested	'11.8'	'lipid metabolism.'exotics'(steroids, squalene etc)'
shoot	at1g76160.1	lzn.m120 /lzn.mfull	1.80159	0.389866	0.544309	two.sided	'35.1'	'not assigned.no ontology'
shoot	at1g76180.1	lzn.m120 /lzn.mfull	-1.03737	0.0109315	0.0322241	two.sided	'20.2.99'	'stress.abiotic.unspecified'
shoot	at1g76390.1	lzn.m120 /lzn.mfull	Inf	1	1	not.tested	'29.5.11.4.2'	'protein.degradation.ubiquitin.E3.RING'
shoot	at1g76400.1	lzn.m120 /lzn.mfull	1.28692	3.06877e-05	0.000161748	one.sided	'29.7'	'protein.glycosylation'
shoot	at1g76450.1	lzn.m120 /lzn.mfull	1.6126	1	1	not.tested	'1.1.1.2'	'PS.lightreaction.photosystem II.PSII polypeptide subunits'
shoot	at1g76520.1	lzn.m120 /lzn.mfull	2.6261	0.00160718	0.00596771	two.sided	'34.99'	'transport.misc'
shoot	at1g76550.1	lzn.m120 /lzn.mfull	#NAME?	1	1	not.tested	'4.1.5'	'glycolysis.cytosolic branch.pyrophosphate-fructose-6-P phosphotransferase'
shoot	at1g76680.2	lzn.m120 /lzn.mfull		1	1	not.tested	'17.7.1.5'	'hormone metabolism.jasmonate.synthesis-degradation.12-Oxo-PDA-reductase'
shoot	at1g76730.1	lzn.m120 /lzn.mfull		1	1	not.tested	'25.4'	'C1-metabolism.5-formyltetrahydrofolate cyclo-ligase'
shoot	at1g76790.1	lzn.m120 /lzn.mfull	#NAME?	1	1	not.tested	'16.10'	'secondary metabolism.simple phenols'
shoot	at1g76810.1	lzn.m120 /lzn.mfull	-0.691801	0.954866	0.973948	one.sided	'29.2.3'	'protein.synthesis.initiation'
shoot	at1g76850.1	lzn.m120 /lzn.mfull	1.2896	0.00934975	0.0281309	two.sided	'35.2'	'not assigned.unknown'
shoot	at1g76860.1	lzn.m120 /lzn.mfull		1	1	not.tested	'27.1'	'RNA.processing'
shoot	at1g77060.1	lzn.m120 /lzn.mfull		1	1	not.tested	'27.3.99'	'RNA.regulation of transcription.unclassified'
shoot	at1g77090.1	lzn.m120 /lzn.mfull		1	1	not.tested	'1.1.1.2'	'PS.lightreaction.photosystem II.PSII polypeptide subunits'
shoot	at1g77122.1	lzn.m120 /lzn.mfull	Inf	1	1	not.tested	'35.2'	'not assigned.unknown'
shoot	at1g77140.1	lzn.m120 /lzn.mfull	2.2668	0.0306686	0.0772393	two.sided	'29.3.4.3'	'protein.targeting.secretory pathway.vacuole'
shoot	at1g77180.1	lzn.m120 /lzn.mfull	1.54048	0.370027	0.525005	two.sided	'28.1'	'DNA.synthesis/chromatin structure'
shoot	at1g77420.1	lzn.m120 /lzn.mfull	4.31912	3.70171e-05	0.000191905	two.sided	'11.9.3'	'lipid metabolism.lipid degradation.lysophospholipases'
shoot	at1g77490.1	lzn.m120 /lzn.mfull	0.246309	0.191429	0.328065	two.sided	'21.2.1'	'redox.ascorbate and glutathione.ascorbate'
shoot	at1g77510.1	lzn.m120 /lzn.mfull	2.84234	3.93448e-52	3.54861e-49	one.sided	'21.1.1'	'redox.thioredoxin.PDIL'
shoot	at1g77550.1	lzn.m120 /lzn.mfull		1	1	not.tested	'31.1'	'cell.organisation'
shoot	at1g77590.1	lzn.m120 /lzn.mfull	0.140969	0.715994	0.818329	two.sided	'11.1.9'	'lipid metabolism.FA synthesis and FA elongation.long chain fatty acid CoA ligase'
shoot	at1g77670.1	lzn.m120 /lzn.mfull		1	1	not.tested	'16.2'	'secondary metabolism.phenylpropanoids'
shoot	at1g77710.1	lzn.m120 /lzn.mfull	0.53937	0.993979	0.996764	two.sided	'35.2'	'not assigned.unknown'
shoot	at1g78060.1	lzn.m120 /lzn.mfull	#NAME?	1	1	not.tested	'10.6.2'	'cell wall.degradation.mannan-xylose-arabinose-fucose'
shoot	at1g78140.1	lzn.m120 /lzn.mfull	1.44473	0.0263149	0.0680646	two.sided	'13.1.3.4.12'	'amino acid metabolism.synthesis.aspartate family.methionine.homocysteine S-methyltransferase'
shoot	at1g78150.3	lzn.m120 /lzn.mfull		1	1	not.tested	'35.2'	'not assigned.unknown'
shoot	at1g78200.1	lzn.m120 /lzn.mfull	Inf	1	1	not.tested	'29.4'	'protein.postranslational modification'
shoot	at1g78210.1	lzn.m120 /lzn.mfull	Inf	1	1	not.tested	'35.1'	'not assigned.no ontology'
shoot	at1g78240.1	lzn.m120 /lzn.mfull	-0.376032	0.400588	0.554394	two.sided	'20.2.3'	'stress.abiotic.drought/salt'
shoot	at1g78290.2	lzn.m120 /lzn.mfull		1	1	not.tested	'29.4'	'protein.postranslational modification'
shoot	at1g78300.1	lzn.m120 /lzn.mfull	0.130397	0.0769321	0.162908	two.sided	'30.7'	'signalling.14-3-3 proteins'
shoot	at1g78370.1	lzn.m120 /lzn.mfull	-2.43411	6.3931e-05	0.000316568	two.sided	'26.9'	'misc.glutathione S transferases'
shoot	at1g78380.1	lzn.m120 /lzn.mfull	-0.625442	0.863197	0.918112	two.sided	'26.9'	'misc.glutathione S transferases'
shoot	at1g78490.1	lzn.m120 /lzn.mfull	-1.41353	0.0432886	0.102617	two.sided	'26.10'	'misc.cytochrome P450'
shoot	at1g78570.1	lzn.m120 /lzn.mfull	-2.34619	9.27046e-05	0.000445466	two.sided	'10.1.10'	'cell wall.precursor synthesis.UDP-glucose 4,6-dehydratase'
shoot	at1g78620.2	lzn.m120 /lzn.mfull	1.18722	0.170336	0.300559	two.sided	'35.1'	'not assigned.no ontology'
shoot	at1g78630.1	lzn.m120 /lzn.mfull	-1.06331	0.000437153	0.0018366	two.sided	'29.2.1.1.1.2.13'	'protein.synthesis.ribosomal protein.prokaryotic.chloroplast.50S subunit.L13'
shoot	at1g78670.1	lzn.m120 /lzn.mfull		1	1	not.tested	'29.5'	'protein.degradation'
shoot	at1g78680.1	lzn.m120 /lzn.mfull	0.468769	0.0935334	0.189961	two.sided	'29.5'	'protein.degradation'
shoot	at1g78800.1	lzn.m120 /lzn.mfull	Inf	1	1	not.tested	'26.2'	'misc.UDP glucosyl and glucoronyl transferases'
shoot	at1g78820.1	lzn.m120 /lzn.mfull	#NAME?	1	1	not.tested	'26.16'	'misc.myrosinases-lectin-jacalin'
shoot	at1g78830.1	lzn.m120 /lzn.mfull	1.01037	0.00231034	0.00823513	two.sided	'26.16'	'misc.myrosinases-lectin-jacalin'
shoot	at1g78850.1	lzn.m120 /lzn.mfull	0.951885	0.000358233	0.00153294	two.sided	'26.16'	'misc.myrosinases-lectin-jacalin'
shoot	at1g78870.1	lzn.m120 /lzn.mfull	-1.4489	0.239484	0.386681	two.sided	'29.5.11.3'	'protein.degradation.ubiquitin.E2'
shoot	at1g78900.1	lzn.m120 /lzn.mfull	0.531836	0.00112889	0.0043374	two.sided	'34.1'	'transport.p- and v-ATPases'
shoot	at1g78920.1	lzn.m120 /lzn.mfull	1.5464	9.56305e-08	7.65563e-07	two.sided	'34.30'	'transport.H+ transporting pyrophosphatase'
shoot	at1g78970.2	lzn.m120 /lzn.mfull	-1.95657	0.0121648	0.0353455	two.sided	'16.1.5'	'secondary metabolism.isoprenoids.terpenoids'
shoot	at1g79010.1	lzn.m120 /lzn.mfull	0.475719	0.00987023	0.029476	two.sided	'9.1.2'	'mitochondrial electron transport / ATP synthesis.NADH-DH.localisation not clear'
shoot	at1g79040.1	lzn.m120 /lzn.mfull	0.938514	0.00320837	0.0110113	two.sided	'1.1.1.2'	'PS.lightreaction.photosystem II.PSII polypeptide subunits'
shoot	at1g79230.1	lzn.m120 /lzn.mfull	2.7875	0.0822758	0.171812	two.sided	'13.2.5.3'	'amino acid metabolism.degradation.serine-glycine-cysteine group.cysteine'
shoot	at1g79280.2	lzn.m120 /lzn.mfull	Inf	1	1	not.tested	'33.99'	'development.unspecified'
shoot	at1g79340.1	lzn.m120 /lzn.mfull	-0.0116184	0.854011	0.912057	two.sided	'29.5'	'protein.degradation'
shoot	at1g79380.1	lzn.m120 /lzn.mfull	1.93704	0.203092	0.342655	two.sided	'35.2'	'not assigned.unknown'
shoot	at1g79390.1	lzn.m120 /lzn.mfull	2.35114	0.00463823	0.0152766	two.sided	'35.2'	'not assigned.unknown'
shoot	at1g79440.1	lzn.m120 /lzn.mfull	1.70712	0.00959701	0.0287675	two.sided	'8.2.99'	'TCA / org transformation.other organic acid transformatons.misc'
shoot	at1g79500.5	lzn.m120 /lzn.mfull		1	1	not.tested	'10.1.12.2'	'cell wall.precursor synthesis.KDO pathway.KDO-8-Phosphate Synthase'
shoot	at1g79530.1	lzn.m120 /lzn.mfull		1	1	not.tested	'4.2.8'	'glycolysis.plastid branch.glyceraldehyde 3-phosphate dehydrogenase (GAP-DH)'
shoot	at1g79550.1	lzn.m120 /lzn.mfull	-0.282041	0.669594	0.783408	one.sided	'4.1.11'	'glycolysis.cytosolic branch.3-phosphoglycerate kinase (PGK)'
shoot	at1g79560.1	lzn.m120 /lzn.mfull	-0.626488	0.17083	0.301217	two.sided	'29.5.7'	'protein.degradation.metalloprotease'
shoot	at1g79590.1	lzn.m120 /lzn.mfull	1.38671	2.19948e-05	0.000119094	two.sided	'31.4'	'cell.vesicle transport'
shoot	at1g79600.1	lzn.m120 /lzn.mfull	1.00408	0.457007	0.606032	two.sided	'34.16'	'transport.ABC transporters and multidrug resistance systems'
shoot	at1g79690.1	lzn.m120 /lzn.mfull	#NAME?	1	1	not.tested	'23.3.3'	'nucleotide metabolism.salvage.NUDIX hydrolases'
shoot	at1g79720.1	lzn.m120 /lzn.mfull		1	1	not.tested	'29.5.4'	'protein.degradation.aspartate protease'
shoot	at1g79730.1	lzn.m120 /lzn.mfull	Inf	1	1	not.tested	'27.3'	'RNA.regulation of transcription'
shoot	at1g79750.1	lzn.m120 /lzn.mfull		1	1	not.tested	'8.2.10'	'TCA / org transformation.other organic acid transformatons.malic'
shoot	at1g79790.1	lzn.m120 /lzn.mfull		1	1	not.tested	'35.1'	'not assigned.no ontology'
shoot	at1g79850.1	lzn.m120 /lzn.mfull	-1.11037	1.38446e-05	7.77932e-05	two.sided	'29.2.1.1.1.1.17'	'protein.synthesis.ribosomal protein.prokaryotic.chloroplast.30S subunit.S17'
shoot	at1g79870.1	lzn.m120 /lzn.mfull	0.443355	0.00896556	0.0271256	one.sided	'1.2.6'	'PS.photorespiration.hydroxypyruvate reductase'
shoot	at1g79920.1	lzn.m120 /lzn.mfull	-0.190772	0.553604	0.689887	two.sided	'20.2.1'	'stress.abiotic.heat'
shoot	at1g79930.1	lzn.m120 /lzn.mfull	#NAME?	1	1	not.tested	'20.2.1'	'stress.abiotic.heat'
shoot	at1g79940.1	lzn.m120 /lzn.mfull	0.485198	0.0075752	0.0234458	two.sided	'20.2.1'	'stress.abiotic.heat'
shoot	at1g79990.1	lzn.m120 /lzn.mfull	1.49114	0.100816	0.201489	two.sided	'31.4'	'cell.vesicle transport'
shoot	at1g80030.1	lzn.m120 /lzn.mfull	0.157653	0.588169	0.718667	two.sided	'20.2.1'	'stress.abiotic.heat'
shoot	at1g80070.1	lzn.m120 /lzn.mfull	0.927133	0.350123	0.50515	two.sided	'27.1.1'	'RNA.processing.splicing'
shoot	at1g80230.1	lzn.m120 /lzn.mfull	2.02679	2.7314e-05	0.000145234	two.sided	'9.7'	'mitochondrial electron transport / ATP synthesis.cytochrome c oxidase'
shoot	at1g80270.1	lzn.m120 /lzn.mfull		1	1	not.tested	'27.3.67'	'RNA.regulation of transcription.putative transcription regulator'
shoot	at1g80300.1	lzn.m120 /lzn.mfull	0.305554	0.0344611	0.0850374	two.sided	'34.99'	'transport.misc'
shoot	at1g80310.1	lzn.m120 /lzn.mfull	Inf	1	1	not.tested	'35.2'	'not assigned.unknown'
shoot	at1g80360.1	lzn.m120 /lzn.mfull	#NAME?	1	1	not.tested	'13.1.6.2'	'amino acid metabolism.synthesis.aromatic aa.phenylalanine and tyrosine'
shoot	at1g80380.2	lzn.m120 /lzn.mfull	0.34336	0.852247	0.910843	two.sided	'1.2.7'	'PS.photorespiration.glycerate kinase'
shoot	at1g80410.2	lzn.m120 /lzn.mfull	-0.261963	0.3457	0.500857	two.sided	'26.5'	'misc.acyl transferases'
shoot	at1g80460.1	lzn.m120 /lzn.mfull		1	1	not.tested	'11.5.1'	'lipid metabolism.glyceral metabolism.glycerol kinase'
shoot	at1g80480.1	lzn.m120 /lzn.mfull	0.562543	0.423185	0.575666	one.sided	'27.2'	'RNA.transcription'
shoot	at1g80500.1	lzn.m120 /lzn.mfull	0.578161	0.353071	0.508067	two.sided	'35.1'	'not assigned.no ontology'
shoot	at1g80560.1	lzn.m120 /lzn.mfull	#NAME?	1	1	not.tested	'13.1.4.4.3'	'amino acid metabolism.synthesis.branched chain group.leucine specific.3-isopropylmalate dehydrogenase'
shoot	at1g80600.1	lzn.m120 /lzn.mfull	0.00112615	0.601233	0.729617	two.sided	'13.1.2.3.4'	'amino acid metabolism.synthesis.glutamate family.arginine.acetylornithine aminotransferase'
shoot	at1g80750.1	lzn.m120 /lzn.mfull	#NAME?	1	1	not.tested	'29.2.1.2.2.7'	'protein.synthesis.ribosomal protein.eukaryotic.60S subunit.L7'
shoot	at1g80900.1	lzn.m120 /lzn.mfull	Inf	1	1	not.tested	'34.14'	'transport.unspecified cations'
shoot	at1g80910.1	lzn.m120 /lzn.mfull	Inf	1	1	not.tested	'35.2'	'not assigned.unknown'
shoot	at1g80930.1	lzn.m120 /lzn.mfull	-0.667228	0.63169	0.753866	two.sided	'27.4'	'RNA.RNA binding'
shoot	at1g80950.1	lzn.m120 /lzn.mfull	2.33151	0.124705	0.237286	two.sided	'26.5'	'misc.acyl transferases'
shoot	at2g01140.1	lzn.m120 /lzn.mfull	#NAME?	1	1	not.tested	'1.3.6'	'PS.calvin cycle.aldolase'
shoot	at2g01190.1	lzn.m120 /lzn.mfull	Inf	1	1	not.tested	'35.1'	'not assigned.no ontology'
shoot	at2g01250.1	lzn.m120 /lzn.mfull	0.866268	0.248564	0.397313	two.sided	'29.2.1.2.2.7'	'protein.synthesis.ribosomal protein.eukaryotic.60S subunit.L7'
shoot	at2g01320.3	lzn.m120 /lzn.mfull	1.11995	0.0488933	0.113346	two.sided	'34.16'	'transport.ABC transporters and multidrug resistance systems'
shoot	at2g01350.1	lzn.m120 /lzn.mfull		1	1	not.tested	'18'	'Co-factor and vitamine metabolism'
shoot	at2g01410.1	lzn.m120 /lzn.mfull	1.42728	0.330975	0.485942	two.sided	'35.2'	'not assigned.unknown'
shoot	at2g01470.1	lzn.m120 /lzn.mfull	1.53087	1.44109e-07	1.12252e-06	one.sided	'29.5'	'protein.degradation'
shoot	at2g01490.1	lzn.m120 /lzn.mfull		1	1	not.tested	'26.14'	'misc.oxygenases'
shoot	at2g01540.1	lzn.m120 /lzn.mfull	3.72571	4.69613e-09	4.58944e-08	two.sided	'35.1.19'	'not assigned.no ontology.C2 domain-containing protein'
shoot	at2g01600.1	lzn.m120 /lzn.mfull	1.92813	0.00130915	0.00495803	one.sided	'35.1.21'	'not assigned.no ontology.epsin N-terminal homology (ENTH) domain-containing protein'
shoot	at2g01630.1	lzn.m120 /lzn.mfull	Inf	1	1	not.tested	'26.4.1'	'misc.beta 1,3 glucan hydrolases.glucan endo-1,3-beta-glucosidase'
shoot	at2g01650.1	lzn.m120 /lzn.mfull		1	1	not.tested	'27.3.99'	'RNA.regulation of transcription.unclassified'
shoot	at2g01690.2	lzn.m120 /lzn.mfull	1.71217	0.04815	0.11196	two.sided	'35.2'	'not assigned.unknown'
shoot	at2g01720.1	lzn.m120 /lzn.mfull	0.910573	5.87392e-05	0.000292986	two.sided	'29.7'	'protein.glycosylation'
shoot	at2g01970.1	lzn.m120 /lzn.mfull	0.403824	0.0142575	0.0405125	two.sided	'35.1'	'not assigned.no ontology'
shoot	at2g02040.1	lzn.m120 /lzn.mfull	1.28215	0.0013738	0.00517812	two.sided	'34.3'	'transport.amino acids'
shoot	at2g02050.1	lzn.m120 /lzn.mfull	0.664355	0.0167445	0.0464227	two.sided	'9.1.2'	'mitochondrial electron transport / ATP synthesis.NADH-DH.localisation not clear'
shoot	at2g02390.3	lzn.m120 /lzn.mfull	1.58164	0.150598	0.273789	two.sided	'26.9'	'misc.glutathione S transferases'
shoot	at2g02400.1	lzn.m120 /lzn.mfull		1	1	not.tested	'16.2'	'secondary metabolism.phenylpropanoids'
shoot	at2g02500.1	lzn.m120 /lzn.mfull		1	1	not.tested	'16.1.1.3'	'secondary metabolism.isoprenoids.non-mevalonate pathway.CMS'
shoot	at2g02560.1	lzn.m120 /lzn.mfull	-1.29563	0.392268	0.546544	two.sided	'17.2.2'	'hormone metabolism.auxin.signal transduction'
shoot	at2g02740.1	lzn.m120 /lzn.mfull		1	1	not.tested	'27.3.82'	'RNA.regulation of transcription.plant TF (pbf2)'
shoot	at2g02790.1	lzn.m120 /lzn.mfull	#NAME?	1	1	not.tested	'30.3'	'signalling.calcium'
shoot	at2g02860.1	lzn.m120 /lzn.mfull		1	1	not.tested	'34.2.1'	'transport.sugars.sucrose'
shoot	at2g03120.1	lzn.m120 /lzn.mfull	1.10184	0.0179088	0.0491281	one.sided	'29.5'	'protein.degradation'
shoot	at2g03390.1	lzn.m120 /lzn.mfull		1	1	not.tested	'28.1'	'DNA.synthesis/chromatin structure'
shoot	at2g03440.1	lzn.m120 /lzn.mfull	0.0869633	0.246532	0.395009	two.sided	'33.99'	'development.unspecified'
shoot	at2g03510.1	lzn.m120 /lzn.mfull	1.89738	6.4876e-09	6.19707e-08	one.sided	'35.1'	'not assigned.no ontology'
shoot	at2g03550.1	lzn.m120 /lzn.mfull		1	1	not.tested	'11.9.4.5'	'lipid metabolism.lipid degradation.beta-oxidation.acyl-CoA thioesterase'
shoot	at2g03640.3	lzn.m120 /lzn.mfull	1.25676	0.156566	0.281891	two.sided	'29.3.1'	'protein.targeting.nucleus'
shoot	at2g03680.1	lzn.m120 /lzn.mfull		1	1	not.tested	'35.2'	'not assigned.unknown'
shoot	at2g03750.1	lzn.m120 /lzn.mfull	#NAME?	1	1	not.tested	'11.8'	'lipid metabolism.'exotics'(steroids, squalene etc)'
shoot	at2g03760.1	lzn.m120 /lzn.mfull	Inf	1	1	not.tested	'17.3.1.1.5'	'hormone metabolism.brassinosteroid.synthesis-degradation.BRs.metabolic regulation'
shoot	at2g03820.1	lzn.m120 /lzn.mfull	#NAME?	1	1	not.tested	'35.1'	'not assigned.no ontology'
shoot	at2g04030.1	lzn.m120 /lzn.mfull	1.1853	0.0376774	0.0915639	two.sided	'20.2.1'	'stress.abiotic.heat'
shoot	at2g04280.1	lzn.m120 /lzn.mfull	-1.06279	0.421782	0.574449	two.sided	'35.2'	'not assigned.unknown'
shoot	at2g04350.1	lzn.m120 /lzn.mfull	1.31564	2.01897e-06	1.31154e-05	one.sided	'11.1.9'	'lipid metabolism.FA synthesis and FA elongation.long chain fatty acid CoA ligase'
shoot	at2g04390.1	lzn.m120 /lzn.mfull	-0.891974	0.97159	0.983793	two.sided	'29.2.1.2.1.17'	'protein.synthesis.ribosomal protein.eukaryotic.40S subunit.S17'
shoot	at2g04400.1	lzn.m120 /lzn.mfull	Inf	1	1	not.tested	'13.1.6.5.4'	'amino acid metabolism.synthesis.aromatic aa.tryptophan.indole-3-glycerol phosphate synthase'
shoot	at2g04450.1	lzn.m120 /lzn.mfull		1	1	not.tested	'23.3.3'	'nucleotide metabolism.salvage.NUDIX hydrolases'
shoot	at2g04550.1	lzn.m120 /lzn.mfull		1	1	not.tested	'29.4'	'protein.postranslational modification'
shoot	at2g04690.1	lzn.m120 /lzn.mfull		1	1	not.tested	'35.1'	'not assigned.no ontology'
shoot	at2g04700.1	lzn.m120 /lzn.mfull		1	1	not.tested	'21.1'	'redox.thioredoxin'
shoot	at2g04780.1	lzn.m120 /lzn.mfull	-0.14346	0.893093	0.936745	two.sided	'10.5.1.1'	'cell wall.cell wall proteins.AGPs.AGP'
shoot	at2g04842.1	lzn.m120 /lzn.mfull		1	1	not.tested	'29.1.3'	'protein.aa activation.threonine-tRNA ligase'
shoot	at2g04940.1	lzn.m120 /lzn.mfull		1	1	not.tested	'35.1'	'not assigned.no ontology'
shoot	at2g05070.1	lzn.m120 /lzn.mfull	-1.14808	0.61863	0.743405	one.sided	'1.1.1.1'	'PS.lightreaction.photosystem II.LHC-II'
shoot	at2g05170.1	lzn.m120 /lzn.mfull	-0.0616005	0.925761	0.956791	two.sided	'29.3.4.3'	'protein.targeting.secretory pathway.vacuole'
shoot	at2g05220.1	lzn.m120 /lzn.mfull	0.330305	0.766219	0.853858	two.sided	'29.2.1.2.1.17'	'protein.synthesis.ribosomal protein.eukaryotic.40S subunit.S17'
shoot	at2g05710.1	lzn.m120 /lzn.mfull	1.43313	0.0358262	0.0878155	one.sided	'8.1.3'	'TCA / org transformation.TCA.aconitase'
shoot	at2g05830.1	lzn.m120 /lzn.mfull	-2.582	0.424793	0.577126	two.sided	'29.2.3'	'protein.synthesis.initiation'
shoot	at2g05840.1	lzn.m120 /lzn.mfull	0.652124	0.0746588	0.159085	two.sided	'29.5.11.20'	'protein.degradation.ubiquitin.proteasom'
shoot	at2g05920.1	lzn.m120 /lzn.mfull	0.494259	0.0979448	0.197	two.sided	'29.5.1'	'protein.degradation.subtilases'
shoot	at2g05990.1	lzn.m120 /lzn.mfull	-0.362327	0.615183	0.74071	two.sided	'11.1.6'	'lipid metabolism.FA synthesis and FA elongation.enoyl ACP reductase'
shoot	at2g06050.2	lzn.m120 /lzn.mfull	3.67006	5.22426e-05	0.000263206	two.sided	'17.7.1.5'	'hormone metabolism.jasmonate.synthesis-degradation.12-Oxo-PDA-reductase'
shoot	at2g06210.1	lzn.m120 /lzn.mfull		1	1	not.tested	'33.99'	'development.unspecified'
shoot	at2g06850.1	lzn.m120 /lzn.mfull	-0.983548	0.000306242	0.00132906	two.sided	'10.7'	'cell wall.modification'
shoot	at2g06990.1	lzn.m120 /lzn.mfull		1	1	not.tested	'29.2.2.3.5'	'protein.synthesis.ribosome biogenesis.Pre-rRNA processing and modifications.DExD-box helicases'
shoot	at2g07050.1	lzn.m120 /lzn.mfull	-1.09468	0.000197962	0.000892912	two.sided	'11.8.6'	'lipid metabolism.'exotics' (steroids, squalene etc).cycloartenol synthase'
shoot	at2g07340.1	lzn.m120 /lzn.mfull		1	1	not.tested	'29.6'	'protein.folding'
shoot	at2g07360.2	lzn.m120 /lzn.mfull	-0.456558	0.419477	0.572344	two.sided	'35.1'	'not assigned.no ontology'
shoot	at2g07698.1	lzn.m120 /lzn.mfull	0.863269	0.0303147	0.0764874	two.sided	'9.9'	'mitochondrial electron transport / ATP synthesis.F1-ATPase'
shoot	at2g07707.1	lzn.m120 /lzn.mfull	1.07313	8.16628e-07	5.65339e-06	two.sided	'35.2'	'not assigned.unknown'
shoot	at2g07727.1	lzn.m120 /lzn.mfull	0.638592	0.103362	0.205431	two.sided	'9.5'	'mitochondrial electron transport / ATP synthesis.cytochrome c reductase'
shoot	at2g09990.1	lzn.m120 /lzn.mfull	0.704819	0.666979	0.781464	two.sided	'29.2.1.2.1.16'	'protein.synthesis.ribosomal protein.eukaryotic.40S subunit.S16'
shoot	at2g10940.1	lzn.m120 /lzn.mfull	-1.23455	0.339161	0.494434	two.sided	'26.21'	'misc.protease inhibitor/seed storage/lipid transfer protein (LTP) family protein'
shoot	at2g11520.1	lzn.m120 /lzn.mfull	3.24537	2.48494e-05	0.000133235	two.sided	'29.4.1.54'	'protein.postranslational modification.kinase.receptor like cytoplasmatic kinase IV'
shoot	at2g11890.1	lzn.m120 /lzn.mfull		1	1	not.tested	'35.2'	'not assigned.unknown'
shoot	at2g13360.1	lzn.m120 /lzn.mfull	-1.08785	0.145401	0.266722	two.sided	'1.2.3'	'PS.photorespiration.aminotransferases peroxisomal'
shoot	at2g13540.1	lzn.m120 /lzn.mfull		1	1	not.tested	'29.2.3'	'protein.synthesis.initiation'
shoot	at2g13560.1	lzn.m120 /lzn.mfull	3.12984	0.159082	0.28528	two.sided	'8.2.10'	'TCA / org transformation.other organic acid transformatons.malic'
shoot	at2g13790.1	lzn.m120 /lzn.mfull	2.53966	0.037338	0.0908938	one.sided	'30.2.2'	'signalling.receptor kinases.leucine rich repeat II'
shoot	at2g14120.3	lzn.m120 /lzn.mfull	2.91219	0.0132573	0.038056	two.sided	'26.17'	'misc.dynamin'
shoot	at2g14170.1	lzn.m120 /lzn.mfull	Inf	1	1	not.tested	'13.2.4.3'	'amino acid metabolism.degradation.branched chain group.valine'
shoot	at2g14260.1	lzn.m120 /lzn.mfull	#NAME?	1	1	not.tested	'29.5'	'protein.degradation'
shoot	at2g14560.1	lzn.m120 /lzn.mfull	3.01784	9.43947e-06	5.46327e-05	two.sided	'35.2'	'not assigned.unknown'
shoot	at2g14610.1	lzn.m120 /lzn.mfull	Inf	1	1	not.tested	'20.1'	'stress.biotic'
shoot	at2g14740.1	lzn.m120 /lzn.mfull	0.823087	0.0210237	0.0563314	two.sided	'29.3.4.3'	'protein.targeting.secretory pathway.vacuole'
shoot	at2g14750.1	lzn.m120 /lzn.mfull	0.375819	0.173474	0.304714	two.sided	'14.15'	'S-assimilation.AKN'
shoot	at2g14835.1	lzn.m120 /lzn.mfull	0.998102	0.327424	0.482397	two.sided	'29.5.11.4.2'	'protein.degradation.ubiquitin.E3.RING'
shoot	at2g14880.1	lzn.m120 /lzn.mfull	1.70049	0.628865	0.751684	two.sided	'35.1'	'not assigned.no ontology'
shoot	at2g15240.1	lzn.m120 /lzn.mfull	0.48742	0.558	0.69357	two.sided	'35.1'	'not assigned.no ontology'
shoot	at2g15390.2	lzn.m120 /lzn.mfull	Inf	1	1	not.tested	'10.5.1.2'	'cell wall.cell wall proteins.AGPs.AGP Fucosyltransferase'
shoot	at2g15570.2	lzn.m120 /lzn.mfull		1	1	not.tested	'21.1'	'redox.thioredoxin'
shoot	at2g15620.1	lzn.m120 /lzn.mfull	-0.883629	0.0597129	0.133142	two.sided	'12.1.2'	'N-metabolism.nitrate metabolism.nitrite reductase'
shoot	at2g15860.2	lzn.m120 /lzn.mfull	Inf	1	1	not.tested	'35.2'	'not assigned.unknown'
shoot	at2g15970.1	lzn.m120 /lzn.mfull	-0.298263	0.366348	0.521193	two.sided	'20.2.2'	'stress.abiotic.cold'
shoot	at2g16430.2	lzn.m120 /lzn.mfull	-1.16988	0.0173804	0.0478912	two.sided	'26.13'	'misc.acid and other phosphatases'
shoot	at2g16440.1	lzn.m120 /lzn.mfull	#NAME?	1	1	not.tested	'28.1'	'DNA.synthesis/chromatin structure'
shoot	at2g16460.1	lzn.m120 /lzn.mfull	1.03042	0.000467568	0.00195344	two.sided	'35.2'	'not assigned.unknown'
shoot	at2g16600.1	lzn.m120 /lzn.mfull	0.419961	0.08577	0.177534	two.sided	'31.3.1'	'cell.cycle.peptidylprolyl isomerase'
shoot	at2g16660.1	lzn.m120 /lzn.mfull	2.38633	0.00523719	0.0169876	two.sided	'33.99'	'development.unspecified'
shoot	at2g16780.1	lzn.m120 /lzn.mfull	0.812565	0.304536	0.458965	two.sided	'33.99'	'development.unspecified'
shoot	at2g16950.1	lzn.m120 /lzn.mfull	-0.0683585	0.321987	0.476836	two.sided	'29.3.1'	'protein.targeting.nucleus'
shoot	at2g17120.1	lzn.m120 /lzn.mfull	2.18157	5.77191e-15	1.26667e-13	two.sided	'35.1'	'not assigned.no ontology'
shoot	at2g17130.1	lzn.m120 /lzn.mfull	3.12299	2.44817e-07	1.84066e-06	two.sided	'8.1.4'	'TCA / org transformation.TCA.IDH'
shoot	at2g17190.1	lzn.m120 /lzn.mfull		1	1	not.tested	'29.5.11.1'	'protein.degradation.ubiquitin.ubiquitin'
shoot	at2g17200.1	lzn.m120 /lzn.mfull	-0.780808	1	1	not.tested	'29.5.11'	'protein.degradation.ubiquitin'
shoot	at2g17220.1	lzn.m120 /lzn.mfull		1	1	not.tested	'29.4.1.57'	'protein.postranslational modification.kinase.receptor like cytoplasmatic kinase VII'
shoot	at2g17265.1	lzn.m120 /lzn.mfull		1	1	not.tested	'13.1.3.6.1.4'	'amino acid metabolism.synthesis.aspartate family.misc.homoserine.homoserine kinase'
shoot	at2g17290.1	lzn.m120 /lzn.mfull		1	1	not.tested	'30.3'	'signalling.calcium'
shoot	at2g17340.1	lzn.m120 /lzn.mfull	#NAME?	1	1	not.tested	'18.4.5'	'Co-factor and vitamine metabolism.pantothenate.pantothenate kinase (PANK)'
shoot	at2g17380.1	lzn.m120 /lzn.mfull	0.316257	0.957997	0.975733	one.sided	'31.4'	'cell.vesicle transport'
shoot	at2g17390.1	lzn.m120 /lzn.mfull	-0.595002	1	1	not.tested	'27.3.39'	'RNA.regulation of transcription.AtSR Transcription Factor family'
shoot	at2g17420.1	lzn.m120 /lzn.mfull	-0.879612	1	1	not.tested	'21.1'	'redox.thioredoxin'
shoot	at2g17560.1	lzn.m120 /lzn.mfull	#NAME?	1	1	not.tested	'27.3.62'	'RNA.regulation of transcription.Nucleosome/chromatin assembly factor group'
shoot	at2g17630.1	lzn.m120 /lzn.mfull		1	1	not.tested	'13.1.5.1.2'	'amino acid metabolism.synthesis.serine-glycine-cysteine group.serine.phosphoserine aminotransferase'
shoot	at2g17705.1	lzn.m120 /lzn.mfull	Inf	1	1	not.tested	'35.2'	'not assigned.unknown'
shoot	at2g17720.1	lzn.m120 /lzn.mfull	3.25716	0.000581029	0.00237705	two.sided	'26.7'	'misc.oxidases - copper, flavone etc'
shoot	at2g17790.1	lzn.m120 /lzn.mfull	2.65188	0.000530909	0.00219103	two.sided	'29.3.4.3'	'protein.targeting.secretory pathway.vacuole'
shoot	at2g17840.1	lzn.m120 /lzn.mfull	1.68161	0.00614815	0.0195362	two.sided	'33.99'	'development.unspecified'
shoot	at2g17980.1	lzn.m120 /lzn.mfull	1.18479	1.66295e-07	1.28316e-06	two.sided	'29.3.4.4'	'protein.targeting.secretory pathway.plasma membrane'
shoot	at2g18020.1	lzn.m120 /lzn.mfull	-0.357253	0.279636	0.432054	two.sided	'29.2.1.2.2.8'	'protein.synthesis.ribosomal protein.eukaryotic.60S subunit.L8'
shoot	at2g18040.1	lzn.m120 /lzn.mfull	#NAME?	1	1	not.tested	'31.3.1'	'cell.cycle.peptidylprolyl isomerase'
shoot	at2g18110.1	lzn.m120 /lzn.mfull	#NAME?	1	1	not.tested	'29.2.4'	'protein.synthesis.elongation'
shoot	at2g18230.1	lzn.m120 /lzn.mfull	#NAME?	1	1	not.tested	'23.4.99'	'nucleotide metabolism.phosphotransfer and pyrophosphatases.misc'
shoot	at2g18245.1	lzn.m120 /lzn.mfull	-0.735301	0.0403051	0.0968105	two.sided	'35.2'	'not assigned.unknown'
shoot	at2g18330.1	lzn.m120 /lzn.mfull	0.953424	0.00362488	0.0122751	two.sided	'29.5.9'	'protein.degradation.AAA type'
shoot	at2g18450.1	lzn.m120 /lzn.mfull	Inf	1	1	not.tested	'8.1.7'	'TCA / org transformation.TCA.succinate dehydrogenase'
shoot	at2g18510.1	lzn.m120 /lzn.mfull	-0.552613	0.000679024	0.00273889	one.sided	'27.1.1'	'RNA.processing.splicing'
shoot	at2g18660.1	lzn.m120 /lzn.mfull	Inf	1	1	not.tested	'10.7'	'cell wall.modification'
shoot	at2g18690.1	lzn.m120 /lzn.mfull	4.6705	1.62578e-20	6.96076e-19	two.sided	'35.2'	'not assigned.unknown'
shoot	at2g18710.1	lzn.m120 /lzn.mfull	-0.688696	0.440162	0.590956	one.sided	'29.3.3'	'protein.targeting.chloroplast'
shoot	at2g18730.1	lzn.m120 /lzn.mfull	Inf	1	1	not.tested	'11.3.5'	'lipid metabolism.Phospholipid synthesis.diacylglycerol kinase'
shoot	at2g18740.1	lzn.m120 /lzn.mfull	2.53552	0.151263	0.27478	two.sided	'27.1'	'RNA.processing'
shoot	at2g18770.1	lzn.m120 /lzn.mfull	3.57202	0.0237485	0.0623934	two.sided	'29.3.4.99'	'protein.targeting.secretory pathway.unspecified'
shoot	at2g18960.1	lzn.m120 /lzn.mfull	0.421007	0.000462771	0.00193499	one.sided	'34.1.2'	'transport.p- and v-ATPases.H+-exporting ATPase'
shoot	at2g19080.1	lzn.m120 /lzn.mfull	0.846183	0.00830693	0.0254042	one.sided	'29.3.2'	'protein.targeting.mitochondria'
shoot	at2g19130.1	lzn.m120 /lzn.mfull	Inf	1	1	not.tested	'29.4'	'protein.postranslational modification'
shoot	at2g19480.1	lzn.m120 /lzn.mfull	-1.34317	0.0139961	0.0398738	one.sided	'28.1'	'DNA.synthesis/chromatin structure'
shoot	at2g19520.1	lzn.m120 /lzn.mfull		1	1	not.tested	'33.99'	'development.unspecified'
shoot	at2g19540.1	lzn.m120 /lzn.mfull	#NAME?	1	1	not.tested	'33.99'	'development.unspecified'
shoot	at2g19570.1	lzn.m120 /lzn.mfull		1	1	not.tested	'23.2'	'nucleotide metabolism.degradation'
shoot	at2g19680.1	lzn.m120 /lzn.mfull	1.64471	0.00625932	0.0198416	two.sided	'9.9'	'mitochondrial electron transport / ATP synthesis.F1-ATPase'
shoot	at2g19730.1	lzn.m120 /lzn.mfull	-1.28117	0.293412	0.447105	two.sided	'29.2.1.2.2.28'	'protein.synthesis.ribosomal protein.eukaryotic.60S subunit.L28'
shoot	at2g19740.1	lzn.m120 /lzn.mfull	-0.163739	0.350918	0.505888	two.sided	'29.2.1.2.2.31'	'protein.synthesis.ribosomal protein.eukaryotic.60S subunit.L31'
shoot	at2g19750.1	lzn.m120 /lzn.mfull		1	1	not.tested	'29.2.1.2.1.30'	'protein.synthesis.ribosomal protein.eukaryotic.40S subunit.S30'
shoot	at2g19760.1	lzn.m120 /lzn.mfull	-0.0753481	0.515436	0.656545	two.sided	'31.1'	'cell.organisation'
shoot	at2g19790.1	lzn.m120 /lzn.mfull		1	1	not.tested	'29.3.4.99'	'protein.targeting.secretory pathway.unspecified'
shoot	at2g19860.1	lzn.m120 /lzn.mfull	0.257225	0.999071	0.999504	two.sided	'2.2.1.4'	'major CHO metabolism.degradation.sucrose.hexokinase'
shoot	at2g19870.1	lzn.m120 /lzn.mfull	#NAME?	1	1	not.tested	'35.1'	'not assigned.no ontology'
shoot	at2g19940.1	lzn.m120 /lzn.mfull	-2.56473	0.0650435	0.142556	two.sided	'13.1.2.3.3'	'amino acid metabolism.synthesis.glutamate family.arginine.N-Acetylglutamate-5-P reductase'
shoot	at2g19950.2	lzn.m120 /lzn.mfull	1.18304	0.0829431	0.172829	two.sided	'35.2'	'not assigned.unknown'
shoot	at2g20050.1	lzn.m120 /lzn.mfull	-0.416835	0.76582	0.853565	two.sided	'29.4'	'protein.postranslational modification'
shoot	at2g20060.1	lzn.m120 /lzn.mfull	0.0747948	0.151721	0.275386	one.sided	'29.2.1.1.3.2.4'	'protein.synthesis.ribosomal protein.prokaryotic.unknown organellar.50S subunit.L4'
shoot	at2g20140.1	lzn.m120 /lzn.mfull	0.315236	0.0167938	0.0465368	one.sided	'29.5.11.20'	'protein.degradation.ubiquitin.proteasom'
shoot	at2g20190.1	lzn.m120 /lzn.mfull	-2.80608	0.294212	0.447973	two.sided	'31.2'	'cell.division'
shoot	at2g20230.1	lzn.m120 /lzn.mfull	0.605209	0.000765445	0.00305218	two.sided	'35.2'	'not assigned.unknown'
shoot	at2g20260.1	lzn.m120 /lzn.mfull	0.825945	0.00658699	0.0207417	two.sided	'1.1.2.2'	'PS.lightreaction.photosystem I.PSI polypeptide subunits'
shoot	at2g20270.2	lzn.m120 /lzn.mfull		1	1	not.tested	'21.4'	'redox.glutaredoxins'
shoot	at2g20360.1	lzn.m120 /lzn.mfull	0.698971	0.0137249	0.0392062	two.sided	'9.1.2'	'mitochondrial electron transport / ATP synthesis.NADH-DH.localisation not clear'
shoot	at2g20370.1	lzn.m120 /lzn.mfull	0.229012	0.326486	0.481408	one.sided	'10.3.1.1'	'cell wall.hemicellulose synthesis.xyloglucan.XXXG galactose Transferase'
shoot	at2g20420.1	lzn.m120 /lzn.mfull	2.77132	1.51927e-09	1.59761e-08	two.sided	'8.1.6'	'TCA / org transformation.TCA.succinyl-CoA ligase'
shoot	at2g20450.1	lzn.m120 /lzn.mfull	-0.196692	0.927773	0.957948	two.sided	'29.2.1.2.2.14'	'protein.synthesis.ribosomal protein.eukaryotic.60S subunit.L14'
shoot	at2g20490.1	lzn.m120 /lzn.mfull	0.215393	0.261713	0.4122	two.sided	'29.2.2.3.1'	'protein.synthesis.ribosome biogenesis.Pre-rRNA processing and modifications.snoRNPs'
shoot	at2g20530.1	lzn.m120 /lzn.mfull	0.792828	0.0171501	0.0473526	one.sided	'9.1.1'	'mitochondrial electron transport / ATP synthesis.NADH-DH.complex I'
shoot	at2g20580.1	lzn.m120 /lzn.mfull	0.213985	0.594191	0.723646	two.sided	'29.5.11.20'	'protein.degradation.ubiquitin.proteasom'
shoot	at2g20610.1	lzn.m120 /lzn.mfull	-0.0671076	0.478563	0.624829	two.sided	'13.2.6.2'	'amino acid metabolism.degradation.aromatic aa.tyrosine'
shoot	at2g20630.2	lzn.m120 /lzn.mfull	Inf	1	1	not.tested	'29.4'	'protein.postranslational modification'
shoot	at2g20690.1	lzn.m120 /lzn.mfull		1	1	not.tested	'18.3.2'	'Co-factor and vitamine metabolism.riboflavin.riboflavin synthase'
shoot	at2g20760.1	lzn.m120 /lzn.mfull	2.53055	0.00242092	0.00857978	two.sided	'35.2'	'not assigned.unknown'
shoot	at2g20810.1	lzn.m120 /lzn.mfull	0.472054	0.395459	0.549479	two.sided	'26.2'	'misc.UDP glucosyl and glucoronyl transferases'
shoot	at2g20890.1	lzn.m120 /lzn.mfull	-0.70846	0.69255	0.800612	two.sided	'29.3'	'protein.targeting'
shoot	at2g20900.1	lzn.m120 /lzn.mfull	1.64511	0.0167651	0.0464703	two.sided	'11.3.5'	'lipid metabolism.Phospholipid synthesis.diacylglycerol kinase'
shoot	at2g20920.1	lzn.m120 /lzn.mfull	Inf	1	1	not.tested	'35.2'	'not assigned.unknown'
shoot	at2g20930.1	lzn.m120 /lzn.mfull	-1.90412	0.339351	0.494632	one.sided	'35.2'	'not assigned.unknown'
shoot	at2g20940.1	lzn.m120 /lzn.mfull	1.81227	0.101305	0.202264	one.sided	'35.2'	'not assigned.unknown'
shoot	at2g20950.4	lzn.m120 /lzn.mfull	Inf	1	1	not.tested	'35.2'	'not assigned.unknown'
shoot	at2g20990.3	lzn.m120 /lzn.mfull	-0.223237	0.243782	0.391811	two.sided	'35.1.19'	'not assigned.no ontology.C2 domain-containing protein'
shoot	at2g21130.1	lzn.m120 /lzn.mfull		1	1	not.tested	'31.3.1'	'cell.cycle.peptidylprolyl isomerase'
shoot	at2g21160.1	lzn.m120 /lzn.mfull	0.410713	0.0155789	0.043692	two.sided	'35.1'	'not assigned.no ontology'
shoot	at2g21170.1	lzn.m120 /lzn.mfull	0.644675	0.252282	0.401497	two.sided	'1.3.5'	'PS.calvin cycle.TPI'
shoot	at2g21190.1	lzn.m120 /lzn.mfull	1.60613	0.325644	0.480554	two.sided	'29.3.4.1'	'protein.targeting.secretory pathway.ER'
shoot	at2g21250.1	lzn.m120 /lzn.mfull	-2.4007	0.103069	0.204961	two.sided	'3.5'	'minor CHO metabolism.others'
shoot	at2g21270.3	lzn.m120 /lzn.mfull		1	1	not.tested	'29.5.11'	'protein.degradation.ubiquitin'
shoot	at2g21280.1	lzn.m120 /lzn.mfull	0.644352	0.272356	0.423964	two.sided	'31.2.5'	'cell.division.plastid'
shoot	at2g21330.1	lzn.m120 /lzn.mfull	-0.430982	0.623882	0.747606	two.sided	'1.3.6'	'PS.calvin cycle.aldolase'
shoot	at2g21340.1	lzn.m120 /lzn.mfull	0.128884	0.982071	0.989869	two.sided	'20.1'	'stress.biotic'
shoot	at2g21370.1	lzn.m120 /lzn.mfull		1	1	not.tested	'3.7'	'minor CHO metabolism.sugar kinases'
shoot	at2g21385.4	lzn.m120 /lzn.mfull		1	1	not.tested	'35.2'	'not assigned.unknown'
shoot	at2g21390.1	lzn.m120 /lzn.mfull	0.222744	0.00038421	0.00163397	two.sided	'31.4'	'cell.vesicle transport'
shoot	at2g21410.1	lzn.m120 /lzn.mfull	0.837235	0.0124452	0.0360478	two.sided	'34.1'	'transport.p- and v-ATPases'
shoot	at2g21470.2	lzn.m120 /lzn.mfull		1	1	not.tested	'29.5.11.2'	'protein.degradation.ubiquitin.E1'
shoot	at2g21530.1	lzn.m120 /lzn.mfull	1.3333	0.399831	0.55366	two.sided	'35.1'	'not assigned.no ontology'
shoot	at2g21580.1	lzn.m120 /lzn.mfull	-0.14434	0.264622	0.415386	two.sided	'29.2.1.2.1.25'	'protein.synthesis.ribosomal protein.eukaryotic.40S subunit.S25'
shoot	at2g21600.1	lzn.m120 /lzn.mfull	0.194426	0.567106	0.701207	two.sided	'29.3.4.1'	'protein.targeting.secretory pathway.ER'
shoot	at2g21620.2	lzn.m120 /lzn.mfull	-0.688458	0.0687603	0.149086	one.sided	'20.2.99'	'stress.abiotic.unspecified'
shoot	at2g21660.1	lzn.m120 /lzn.mfull	-0.839999	0.263518	0.414157	two.sided	'27.4'	'RNA.RNA binding'
shoot	at2g21870.1	lzn.m120 /lzn.mfull	1.02157	2.94219e-05	0.000155519	one.sided	'35.2'	'not assigned.unknown'
shoot	at2g21960.1	lzn.m120 /lzn.mfull	0.754254	0.0134036	0.0384185	two.sided	'35.2'	'not assigned.unknown'
shoot	at2g22125.1	lzn.m120 /lzn.mfull	-2.16753	0.0214525	0.0573026	two.sided	'35.1.19'	'not assigned.no ontology.C2 domain-containing protein'
shoot	at2g22170.1	lzn.m120 /lzn.mfull	0.371251	0.127845	0.241774	two.sided	'35.1'	'not assigned.no ontology'
shoot	at2g22230.1	lzn.m120 /lzn.mfull	-0.834241	0.0884487	0.181792	two.sided	'11.1.5'	'lipid metabolism.FA synthesis and FA elongation.beta hydroxyacyl ACP dehydratase'
shoot	at2g22250.2	lzn.m120 /lzn.mfull		1	1	not.tested	'13.1.1.2.1'	'amino acid metabolism.synthesis.central amino acid metabolism.aspartate.aspartate aminotransferase'
shoot	at2g22300.1	lzn.m120 /lzn.mfull	Inf	1	1	not.tested	'27.3.39'	'RNA.regulation of transcription.AtSR Transcription Factor family'
shoot	at2g22360.1	lzn.m120 /lzn.mfull	0.917973	0.764649	0.852656	one.sided	'20.2.1'	'stress.abiotic.heat'
shoot	at2g22400.1	lzn.m120 /lzn.mfull		1	1	not.tested	'35.1'	'not assigned.no ontology'
shoot	at2g22425.1	lzn.m120 /lzn.mfull	0.990824	0.500545	0.643214	two.sided	'35.1'	'not assigned.no ontology'
shoot	at2g22450.1	lzn.m120 /lzn.mfull		1	1	not.tested	'18.3.1'	'Co-factor and vitamine metabolism.riboflavin.GTP cyclohydrolase II'
shoot	at2g22475.1	lzn.m120 /lzn.mfull	2.25227	0.000712672	0.00286081	two.sided	'17.1.3'	'hormone metabolism.abscisic acid.induced-regulated-responsive-activated'
shoot	at2g22480.1	lzn.m120 /lzn.mfull		1	1	not.tested	'4.2.4'	'glycolysis.plastid branch.phosphofructokinase (PFK)'
shoot	at2g22500.1	lzn.m120 /lzn.mfull	3.85181	6.54008e-09	6.24547e-08	two.sided	'34.9'	'transport.metabolite transporters at the mitochondrial membrane'
shoot	at2g22780.1	lzn.m120 /lzn.mfull	1.87603	0.0158303	0.0442786	two.sided	'6.3'	'gluconeogenesis / glyoxylate cycle.Malate DH'
shoot	at2g22795.1	lzn.m120 /lzn.mfull	-0.712232	0.0172619	0.0476165	two.sided	'35.2'	'not assigned.unknown'
shoot	at2g22990.3	lzn.m120 /lzn.mfull	#NAME?	1	1	not.tested	'29.5.5'	'protein.degradation.serine protease'
shoot	at2g23010.2	lzn.m120 /lzn.mfull		1	1	not.tested	'29.5.5'	'protein.degradation.serine protease'
shoot	at2g23070.1	lzn.m120 /lzn.mfull	-1.92325	0.176957	0.309177	two.sided	'29.4'	'protein.postranslational modification'
shoot	at2g23120.1	lzn.m120 /lzn.mfull		1	1	not.tested	'35.2'	'not assigned.unknown'
shoot	at2g23200.1	lzn.m120 /lzn.mfull	1.14348	0.189268	0.325293	two.sided	'30.2.16'	'signalling.receptor kinases.Catharanthus roseus-like RLK1'
shoot	at2g23350.1	lzn.m120 /lzn.mfull	-0.427637	0.273154	0.424883	two.sided	'27.1'	'RNA.processing'
shoot	at2g23390.1	lzn.m120 /lzn.mfull		1	1	not.tested	'35.2'	'not assigned.unknown'
shoot	at2g23420.1	lzn.m120 /lzn.mfull	-0.0578052	0.387855	0.542281	two.sided	'18'	'Co-factor and vitamine metabolism'
shoot	at2g23600.1	lzn.m120 /lzn.mfull	#NAME?	1	1	not.tested	'17'	'hormone metabolism'
shoot	at2g23610.1	lzn.m120 /lzn.mfull	-0.64509	0.0918796	0.18726	two.sided	'26.8'	'misc.nitrilases, *nitrile lyases, berberine bridge enzymes, reticuline oxidases, troponine reductases'
shoot	at2g23670.1	lzn.m120 /lzn.mfull	0.931343	0.928332	0.958248	two.sided	'35.1'	'not assigned.no ontology'
shoot	at2g23810.1	lzn.m120 /lzn.mfull	3.54019	1.91728e-12	3.04009e-11	two.sided	'33.99'	'development.unspecified'
shoot	at2g23820.2	lzn.m120 /lzn.mfull		1	1	not.tested	'35.1'	'not assigned.no ontology'
shoot	at2g23980.1	lzn.m120 /lzn.mfull		1	1	not.tested	'34.22'	'transport.cyclic nucleotide or calcium regulated channels'
shoot	at2g24020.1	lzn.m120 /lzn.mfull	0.0114962	0.984682	0.991393	two.sided	'35.2'	'not assigned.unknown'
shoot	at2g24050.1	lzn.m120 /lzn.mfull		1	1	not.tested	'29.2.3'	'protein.synthesis.initiation'
shoot	at2g24060.1	lzn.m120 /lzn.mfull	-0.183782	0.423208	0.575685	two.sided	'29.2.3'	'protein.synthesis.initiation'
shoot	at2g24180.1	lzn.m120 /lzn.mfull	1.60962	6.02059e-09	5.78281e-08	two.sided	'26.10'	'misc.cytochrome P450'
shoot	at2g24200.1	lzn.m120 /lzn.mfull	-0.0663943	0.330979	0.485943	two.sided	'29.5'	'protein.degradation'
shoot	at2g24270.4	lzn.m120 /lzn.mfull	-0.367906	0.115288	0.223692	one.sided	'4.1.9'	'glycolysis.cytosolic branch.non-phosphorylating glyceraldehyde 3-phosphate dehydrogenase (NPGAP-DH)'
shoot	at2g24280.1	lzn.m120 /lzn.mfull	0.555984	0.871802	0.92339	two.sided	'29.5'	'protein.degradation'
shoot	at2g24390.1	lzn.m120 /lzn.mfull		1	1	not.tested	'20.1'	'stress.biotic'
shoot	at2g24420.1	lzn.m120 /lzn.mfull	0.148274	0.156209	0.281404	two.sided	'28.2'	'DNA.repair'
shoot	at2g24580.1	lzn.m120 /lzn.mfull		1	1	not.tested	'13.1.5.2.41'	'amino acid metabolism.synthesis.serine-glycine-cysteine group.glycine.sarcosine oxidase'
shoot	at2g24765.1	lzn.m120 /lzn.mfull	1.47054	0.449661	0.599326	two.sided	'29.4'	'protein.postranslational modification'
shoot	at2g24820.1	lzn.m120 /lzn.mfull	0.533135	0.144102	0.26486	two.sided	'29.3.3'	'protein.targeting.chloroplast'
shoot	at2g24850.1	lzn.m120 /lzn.mfull	Inf	1	1	not.tested	'13.1.6.4.3'	'amino acid metabolism.synthesis.aromatic aa.tyrosine.tyrosine transaminase'
shoot	at2g24940.1	lzn.m120 /lzn.mfull	-1.83926	0.353514	0.50856	two.sided	'21.2'	'redox.ascorbate and glutathione'
shoot	at2g25060.1	lzn.m120 /lzn.mfull		1	1	not.tested	'26.19'	'misc.plastocyanin-like'
shoot	at2g25070.1	lzn.m120 /lzn.mfull	0.135804	0.707751	0.812192	two.sided	'29.4'	'protein.postranslational modification'
shoot	at2g25080.1	lzn.m120 /lzn.mfull	0.522267	0.238075	0.385064	two.sided	'21.2'	'redox.ascorbate and glutathione'
shoot	at2g25110.1	lzn.m120 /lzn.mfull	3.15602	7.10861e-06	4.20714e-05	two.sided	'35.1'	'not assigned.no ontology'
shoot	at2g25280.1	lzn.m120 /lzn.mfull		1	1	not.tested	'35.2'	'not assigned.unknown'
shoot	at2g25310.1	lzn.m120 /lzn.mfull	1.05306	0.170016	0.300163	two.sided	'35.2'	'not assigned.unknown'
shoot	at2g25430.1	lzn.m120 /lzn.mfull	1.18723	0.179291	0.312292	two.sided	'35.1.21'	'not assigned.no ontology.epsin N-terminal homology (ENTH) domain-containing protein'
shoot	at2g25450.1	lzn.m120 /lzn.mfull	0.535878	0.0855082	0.177094	one.sided	'16.5.1.1.1.13'	'secondary metabolism.sulfur-containing.glucosinolates.synthesis.aliphatic.2-oxoglutarate-dependent dioxygenase'
shoot	at2g25670.1	lzn.m120 /lzn.mfull	-0.127786	0.787439	0.868036	two.sided	'35.2'	'not assigned.unknown'
shoot	at2g25730.2	lzn.m120 /lzn.mfull	Inf	1	1	not.tested	'35.2'	'not assigned.unknown'
shoot	at2g25830.1	lzn.m120 /lzn.mfull		1	1	not.tested	'35.1'	'not assigned.no ontology'
shoot	at2g25840.2	lzn.m120 /lzn.mfull		1	1	not.tested	'29.1'	'protein.aa activation'
shoot	at2g25870.1	lzn.m120 /lzn.mfull		1	1	not.tested	'35.1'	'not assigned.no ontology'
shoot	at2g25910.2	lzn.m120 /lzn.mfull		1	1	not.tested	'28.99'	'DNA.unspecified'
shoot	at2g25970.1	lzn.m120 /lzn.mfull		1	1	not.tested	'27.4'	'RNA.RNA binding'
shoot	at2g26060.1	lzn.m120 /lzn.mfull		1	1	not.tested	'35.1'	'not assigned.no ontology'
shoot	at2g26080.1	lzn.m120 /lzn.mfull	-0.111982	0.733416	0.830771	two.sided	'1.2.4.1'	'PS.photorespiration.glycine cleavage.P subunit'
shoot	at2g26100.1	lzn.m120 /lzn.mfull	1.84602	0.39158	0.545863	one.sided	'26.2'	'misc.UDP glucosyl and glucoronyl transferases'
shoot	at2g26140.1	lzn.m120 /lzn.mfull	1.47716	0.080882	0.16949	two.sided	'29.5.7'	'protein.degradation.metalloprotease'
shoot	at2g26210.1	lzn.m120 /lzn.mfull		1	1	not.tested	'31.1'	'cell.organisation'
shoot	at2g26230.1	lzn.m120 /lzn.mfull	Inf	1	1	not.tested	'23.2'	'nucleotide metabolism.degradation'
shoot	at2g26240.1	lzn.m120 /lzn.mfull	-1.7764	0.0031319	0.0107752	two.sided	'35.2'	'not assigned.unknown'
shoot	at2g26250.1	lzn.m120 /lzn.mfull	-1.3996	0.00467114	0.0153697	two.sided	'16.1'	'secondary metabolism.isoprenoids'
shoot	at2g26300.1	lzn.m120 /lzn.mfull	Inf	1	1	not.tested	'30.5'	'signalling.G-proteins'
shoot	at2g26340.2	lzn.m120 /lzn.mfull	0.684177	0.427826	0.579744	two.sided	'35.2'	'not assigned.unknown'
shoot	at2g26400.1	lzn.m120 /lzn.mfull		1	1	not.tested	'35.1'	'not assigned.no ontology'
shoot	at2g26510.1	lzn.m120 /lzn.mfull	2.49246	0.000314613	0.00136211	two.sided	'34.99'	'transport.misc'
shoot	at2g26540.1	lzn.m120 /lzn.mfull	#NAME?	1	1	not.tested	'19.6'	'tetrapyrrole synthesis.uroporphyrinogen III synthase'
shoot	at2g26560.1	lzn.m120 /lzn.mfull	2.72422	3.81173e-06	2.36026e-05	one.sided	'33.1'	'development.storage proteins'
shoot	at2g26570.1	lzn.m120 /lzn.mfull	Inf	1	1	not.tested	'35.2'	'not assigned.unknown'
shoot	at2g26590.1	lzn.m120 /lzn.mfull		1	1	not.tested	'35.1'	'not assigned.no ontology'
shoot	at2g26670.1	lzn.m120 /lzn.mfull		1	1	not.tested	'19.21'	'tetrapyrrole synthesis.heme oxygenase'
shoot	at2g26680.1	lzn.m120 /lzn.mfull	1.80576	0.14219	0.262231	two.sided	'35.1'	'not assigned.no ontology'
shoot	at2g26730.1	lzn.m120 /lzn.mfull	2.20307	0.0058997	0.0188507	two.sided	'30.2.3'	'signalling.receptor kinases.leucine rich repeat III'
shoot	at2g26740.1	lzn.m120 /lzn.mfull	0.656724	0.551636	0.688224	two.sided	'26.1'	'misc.misc2'
shoot	at2g26780.1	lzn.m120 /lzn.mfull		1	1	not.tested	'27.3.67'	'RNA.regulation of transcription.putative transcription regulator'
shoot	at2g26800.2	lzn.m120 /lzn.mfull		1	1	not.tested	'13.2.4.4'	'amino acid metabolism.degradation.branched chain group.leucine'
shoot	at2g26830.1	lzn.m120 /lzn.mfull		1	1	not.tested	'11.3.2'	'lipid metabolism.Phospholipid synthesis.choline kinase'
shoot	at2g26890.1	lzn.m120 /lzn.mfull	1.38498	0.000148658	0.000686748	two.sided	'20.2.1'	'stress.abiotic.heat'
shoot	at2g26900.1	lzn.m120 /lzn.mfull	-0.256677	0.2969	0.450728	two.sided	'34.14'	'transport.unspecified cations'
shoot	at2g26930.1	lzn.m120 /lzn.mfull		1	1	not.tested	'16.1.1.4'	'secondary metabolism.isoprenoids.non-mevalonate pathway.CMK'
shoot	at2g26990.1	lzn.m120 /lzn.mfull		1	1	not.tested	'30.11.1'	'signalling.light.COP9 signalosome'
shoot	at2g27020.1	lzn.m120 /lzn.mfull	-0.0246763	0.779234	0.862744	two.sided	'29.5.11.20'	'protein.degradation.ubiquitin.proteasom'
shoot	at2g27040.1	lzn.m120 /lzn.mfull		1	1	not.tested	'27.3.36'	'RNA.regulation of transcription.Argonaute'
shoot	at2g27120.1	lzn.m120 /lzn.mfull		1	1	not.tested	'28.1'	'DNA.synthesis/chromatin structure'
shoot	at2g27150.1	lzn.m120 /lzn.mfull		1	1	not.tested	'17.1.1.1.12'	'hormone metabolism.abscisic acid.synthesis-degradation.synthesis.abscisic aldehyde oxidase'
shoot	at2g27170.1	lzn.m120 /lzn.mfull		1	1	not.tested	'31.2'	'cell.division'
shoot	at2g27190.1	lzn.m120 /lzn.mfull		1	1	not.tested	'26.13'	'misc.acid and other phosphatases'
shoot	at2g27210.1	lzn.m120 /lzn.mfull	Inf	1	1	not.tested	'29.5.11.4.3.2'	'protein.degradation.ubiquitin.E3.SCF.FBOX'
shoot	at2g27450.2	lzn.m120 /lzn.mfull		1	1	not.tested	'22.1.5'	'polyamine metabolism.synthesis.N-carbamoylputrescine amidohydrolase'
shoot	at2g27530.1	lzn.m120 /lzn.mfull	-0.260707	0.164372	0.292691	two.sided	'29.2.1.2.2.510'	'protein.synthesis.ribosomal protein.eukaryotic.60S subunit.L10A'
shoot	at2g27600.1	lzn.m120 /lzn.mfull	0.258699	0.479794	0.625989	two.sided	'29.5.9'	'protein.degradation.AAA type'
shoot	at2g27680.1	lzn.m120 /lzn.mfull	#NAME?	1	1	not.tested	'3.5'	'minor CHO metabolism.others'
shoot	at2g27710.1	lzn.m120 /lzn.mfull	-0.157058	0.692748	0.800766	two.sided	'29.2.1.2.2.82'	'protein.synthesis.ribosomal protein.eukaryotic.60S subunit.P2'
shoot	at2g27720.2	lzn.m120 /lzn.mfull	0.0328069	0.803716	0.87912	two.sided	'29.2.1.2.2.82'	'protein.synthesis.ribosomal protein.eukaryotic.60S subunit.P2'
shoot	at2g27730.1	lzn.m120 /lzn.mfull	-0.0602928	0.643166	0.762998	two.sided	'35.2'	'not assigned.unknown'
shoot	at2g27860.1	lzn.m120 /lzn.mfull		1	1	not.tested	'10.1.3'	'cell wall.precursor synthesis.AXS'
shoot	at2g27900.1	lzn.m120 /lzn.mfull	1.17084	0.481706	0.627599	two.sided	'35.2'	'not assigned.unknown'
shoot	at2g27960.1	lzn.m120 /lzn.mfull		1	1	not.tested	'31.3'	'cell.cycle'
shoot	at2g28000.1	lzn.m120 /lzn.mfull	-0.947496	9.10548e-07	6.25933e-06	two.sided	'1.3.13'	'PS.calvin cycle.rubisco interacting'
shoot	at2g28190.1	lzn.m120 /lzn.mfull	-5.38421	0.0379578	0.0921179	two.sided	'21.6'	'redox.dismutases and catalases'
shoot	at2g28390.1	lzn.m120 /lzn.mfull	Inf	1	1	not.tested	'35.1'	'not assigned.no ontology'
shoot	at2g28430.1	lzn.m120 /lzn.mfull	1.14876	8.82007e-08	7.10149e-07	two.sided	'35.2'	'not assigned.unknown'
shoot	at2g28470.1	lzn.m120 /lzn.mfull		1	1	not.tested	'26.3.2'	'misc.gluco-, galacto- and mannosidases.beta-galactosidase'
shoot	at2g28520.1	lzn.m120 /lzn.mfull	1.35645	0.0676445	0.147146	two.sided	'34.1'	'transport.p- and v-ATPases'
shoot	at2g28605.1	lzn.m120 /lzn.mfull		1	1	not.tested	'1.1.1.2'	'PS.lightreaction.photosystem II.PSII polypeptide subunits'
shoot	at2g28790.1	lzn.m120 /lzn.mfull	-0.706983	1	1	not.tested	'20.2'	'stress.abiotic'
shoot	at2g28800.1	lzn.m120 /lzn.mfull	0.275423	0.809568	0.883062	two.sided	'29.3.3'	'protein.targeting.chloroplast'
shoot	at2g28900.1	lzn.m120 /lzn.mfull	0.29492	0.746089	0.839822	two.sided	'29.3.3'	'protein.targeting.chloroplast'
shoot	at2g29080.1	lzn.m120 /lzn.mfull	1.21338	0.00835046	0.0255226	two.sided	'29.5.9'	'protein.degradation.AAA type'
shoot	at2g29320.1	lzn.m120 /lzn.mfull		1	1	not.tested	'26.8'	'misc.nitrilases, *nitrile lyases, berberine bridge enzymes, reticuline oxidases, troponine reductases'
shoot	at2g29340.1	lzn.m120 /lzn.mfull	Inf	1	1	not.tested	'16.4.1'	'secondary metabolism.N misc.alkaloid-like'
shoot	at2g29350.1	lzn.m120 /lzn.mfull		1	1	not.tested	'26.8'	'misc.nitrilases, *nitrile lyases, berberine bridge enzymes, reticuline oxidases, troponine reductases'
shoot	at2g29360.1	lzn.m120 /lzn.mfull		1	1	not.tested	'26.8'	'misc.nitrilases, *nitrile lyases, berberine bridge enzymes, reticuline oxidases, troponine reductases'
shoot	at2g29420.1	lzn.m120 /lzn.mfull		1	1	not.tested	'26.9'	'misc.glutathione S transferases'
shoot	at2g29450.1	lzn.m120 /lzn.mfull	-0.504527	0.278551	0.430839	two.sided	'26.9'	'misc.glutathione S transferases'
shoot	at2g29530.3	lzn.m120 /lzn.mfull	1.94827	0.0656433	0.143597	two.sided	'29.3.2'	'protein.targeting.mitochondria'
shoot	at2g29550.1	lzn.m120 /lzn.mfull	-2.34051	0.0614813	0.136293	two.sided	'31.1'	'cell.organisation'
shoot	at2g29560.1	lzn.m120 /lzn.mfull	0.337041	0.76624	0.853861	two.sided	'4.1.13'	'glycolysis.cytosolic branch.enolase'
shoot	at2g29570.1	lzn.m120 /lzn.mfull		1	1	not.tested	'27.3.67'	'RNA.regulation of transcription.putative transcription regulator'
shoot	at2g29630.2	lzn.m120 /lzn.mfull		1	1	not.tested	'18.2'	'Co-factor and vitamine metabolism.thiamine'
shoot	at2g29690.1	lzn.m120 /lzn.mfull		1	1	not.tested	'13.1.6.5.1'	'amino acid metabolism.synthesis.aromatic aa.tryptophan.anthranilate synthase'
shoot	at2g29700.1	lzn.m120 /lzn.mfull		1	1	not.tested	'30.4'	'signalling.phosphinositides'
shoot	at2g29720.1	lzn.m120 /lzn.mfull	6.0442	1.19082e-14	2.50965e-13	one.sided	'26.7'	'misc.oxidases - copper, flavone etc'
shoot	at2g29960.1	lzn.m120 /lzn.mfull	0.183372	0.983756	0.990912	two.sided	'31.3.1'	'cell.cycle.peptidylprolyl isomerase'
shoot	at2g29970.1	lzn.m120 /lzn.mfull	-0.0607427	0.516042	0.657055	two.sided	'20.2.1'	'stress.abiotic.heat'
shoot	at2g29990.1	lzn.m120 /lzn.mfull	5.08117	5.7607e-07	4.0905e-06	one.sided	'9.2.1.4'	'mitochondrial electron transport / ATP synthesis.NADH-DH.type II.internal matrix'
shoot	at2g30050.1	lzn.m120 /lzn.mfull		1	1	not.tested	'29.3.4.4'	'protein.targeting.secretory pathway.plasma membrane'
shoot	at2g30060.1	lzn.m120 /lzn.mfull		1	1	not.tested	'30.5'	'signalling.G-proteins'
shoot	at2g30110.1	lzn.m120 /lzn.mfull	0.257236	0.605831	0.733411	two.sided	'29.5.11.2'	'protein.degradation.ubiquitin.E1'
shoot	at2g30140.1	lzn.m120 /lzn.mfull	Inf	1	1	not.tested	'26.2'	'misc.UDP glucosyl and glucoronyl transferases'
shoot	at2g30150.1	lzn.m120 /lzn.mfull		1	1	not.tested	'26.2'	'misc.UDP glucosyl and glucoronyl transferases'
shoot	at2g30170.1	lzn.m120 /lzn.mfull		1	1	not.tested	'35.2'	'not assigned.unknown'
shoot	at2g30200.1	lzn.m120 /lzn.mfull	0.637728	0.0582138	0.130525	two.sided	'11.1.2'	'lipid metabolism.FA synthesis and FA elongation.Acetyl CoA Transacylase'
shoot	at2g30390.2	lzn.m120 /lzn.mfull	1.04513	0.735937	0.832516	two.sided	'19.20'	'tetrapyrrole synthesis.ferrochelatase'
shoot	at2g30410.1	lzn.m120 /lzn.mfull		1	1	not.tested	'29.6'	'protein.folding'
shoot	at2g30490.1	lzn.m120 /lzn.mfull	-0.298487	0.658979	0.775217	one.sided	'16.2.1.2'	'secondary metabolism.phenylpropanoids.lignin biosynthesis.C4H'
shoot	at2g30520.1	lzn.m120 /lzn.mfull	-0.590133	0.0427491	0.101572	two.sided	'30.11'	'signalling.light'
shoot	at2g30620.1	lzn.m120 /lzn.mfull	0.673955	0.17282	0.303905	two.sided	'28.1.3.1'	'DNA.synthesis/chromatin structure.histone.H1'
shoot	at2g30695.1	lzn.m120 /lzn.mfull	-0.199153	0.522615	0.662839	two.sided	'35.2'	'not assigned.unknown'
shoot	at2g30740.1	lzn.m120 /lzn.mfull	1.28106	0.0329841	0.082014	one.sided	'29.4.1.58'	'protein.postranslational modification.kinase.receptor like cytoplasmatic kinase VIII'
shoot	at2g30750.1	lzn.m120 /lzn.mfull		1	1	not.tested	'26.10'	'misc.cytochrome P450'
shoot	at2g30860.1	lzn.m120 /lzn.mfull	0.163083	0.867969	0.92113	two.sided	'26.9'	'misc.glutathione S transferases'
shoot	at2g30870.1	lzn.m120 /lzn.mfull	0.213633	0.272387	0.424007	two.sided	'26.9'	'misc.glutathione S transferases'
shoot	at2g30880.1	lzn.m120 /lzn.mfull	1.81319	0.26826	0.419374	one.sided	'35.1'	'not assigned.no ontology'
shoot	at2g30920.1	lzn.m120 /lzn.mfull	1.68965	0.19853	0.337091	one.sided	'18.8.1'	'Co-factor and vitamine metabolism.ubiquinone.hexaprenyldihydroxybenzoate methyltransferase'
shoot	at2g30930.1	lzn.m120 /lzn.mfull	0.539462	1.97871e-05	0.000108036	two.sided	'35.2'	'not assigned.unknown'
shoot	at2g30950.1	lzn.m120 /lzn.mfull	-0.0876216	0.169628	0.299629	two.sided	'29.5.7'	'protein.degradation.metalloprotease'
shoot	at2g30970.1	lzn.m120 /lzn.mfull	1.75113	0.522391	0.66267	two.sided	'13.1.1.2.1'	'amino acid metabolism.synthesis.central amino acid metabolism.aspartate.aspartate aminotransferase'
shoot	at2g31140.1	lzn.m120 /lzn.mfull	0.683409	0.0148554	0.0419703	two.sided	'35.2'	'not assigned.unknown'
shoot	at2g31170.1	lzn.m120 /lzn.mfull		1	1	not.tested	'29.1.16'	'protein.aa activation.cysteine-tRNA ligase'
shoot	at2g31360.1	lzn.m120 /lzn.mfull	#NAME?	1	1	not.tested	'11.2.1'	'lipid metabolism.FA desaturation.desaturase'
shoot	at2g31390.1	lzn.m120 /lzn.mfull	Inf	1	1	not.tested	'2.2.1.1'	'major CHO metabolism.degradation.sucrose.fructokinase'
shoot	at2g31490.1	lzn.m120 /lzn.mfull	0.599001	0.0441053	0.104211	two.sided	'35.2'	'not assigned.unknown'
shoot	at2g31570.1	lzn.m120 /lzn.mfull	0.507237	0.0842581	0.175015	two.sided	'21.2.2'	'redox.ascorbate and glutathione.glutathione'
shoot	at2g31610.1	lzn.m120 /lzn.mfull	-0.973253	0.00980277	0.0293004	two.sided	'29.2.1.2.1.3'	'protein.synthesis.ribosomal protein.eukaryotic.40S subunit.S3'
shoot	at2g31660.1	lzn.m120 /lzn.mfull	1.64389	0.415284	0.568363	two.sided	'29.3.1'	'protein.targeting.nucleus'
shoot	at2g31670.1	lzn.m120 /lzn.mfull	Inf	1	1	not.tested	'35.1'	'not assigned.no ontology'
shoot	at2g31750.1	lzn.m120 /lzn.mfull		1	1	not.tested	'26.2'	'misc.UDP glucosyl and glucoronyl transferases'
shoot	at2g31790.1	lzn.m120 /lzn.mfull		1	1	not.tested	'16.5.1.1.1.8'	'secondary metabolism.sulfur-containing.glucosinolates.synthesis.aliphatic.UDP-glycosyltransferase'
shoot	at2g31800.1	lzn.m120 /lzn.mfull	2.06973	0.00213112	0.00766508	two.sided	'29.4'	'protein.postranslational modification'
shoot	at2g31810.1	lzn.m120 /lzn.mfull	0.625569	0.261049	0.411504	one.sided	'13.1.4.1.1'	'amino acid metabolism.synthesis.branched chain group.common.acetolactate synthase'
shoot	at2g31880.1	lzn.m120 /lzn.mfull	6.53675	1.12796e-15	2.70012e-14	two.sided	'30.2.11'	'signalling.receptor kinases.leucine rich repeat XI'
shoot	at2g31890.1	lzn.m120 /lzn.mfull	-0.541628	0.781948	0.864582	two.sided	'35.2'	'not assigned.unknown'
shoot	at2g31960.1	lzn.m120 /lzn.mfull	Inf	1	1	not.tested	'3.6'	'minor CHO metabolism.callose'
shoot	at2g32060.1	lzn.m120 /lzn.mfull	-0.205693	0.8427	0.904677	two.sided	'29.2.1.2.1.12'	'protein.synthesis.ribosomal protein.eukaryotic.40S subunit.S12'
shoot	at2g32080.1	lzn.m120 /lzn.mfull	1.23169	5.19847e-06	3.14493e-05	two.sided	'27.3.99'	'RNA.regulation of transcription.unclassified'
shoot	at2g32090.1	lzn.m120 /lzn.mfull		1	1	not.tested	'24.2'	'Biodegradation of Xenobiotics.lactoylglutathione lyase'
shoot	at2g32160.3	lzn.m120 /lzn.mfull		1	1	not.tested	'35.2'	'not assigned.unknown'
shoot	at2g32240.1	lzn.m120 /lzn.mfull	0.63485	7.70192e-17	2.15266e-15	two.sided	'35.2'	'not assigned.unknown'
shoot	at2g32260.1	lzn.m120 /lzn.mfull	0.0775533	0.806754	0.881123	two.sided	'11.3.6'	'lipid metabolism.Phospholipid synthesis.choline-phosphate cytidylyltransferase'
shoot	at2g32450.1	lzn.m120 /lzn.mfull	0.23965	0.603502	0.731515	two.sided	'30.3'	'signalling.calcium'
shoot	at2g32500.1	lzn.m120 /lzn.mfull		1	1	not.tested	'35.2'	'not assigned.unknown'
shoot	at2g32520.1	lzn.m120 /lzn.mfull	#NAME?	1	1	not.tested	'26.1'	'misc.misc2'
shoot	at2g32540.1	lzn.m120 /lzn.mfull	#NAME?	1	1	not.tested	'10.2.1'	'cell wall.cellulose synthesis.cellulose synthase'
shoot	at2g32580.1	lzn.m120 /lzn.mfull	#NAME?	1	1	not.tested	'35.2'	'not assigned.unknown'
shoot	at2g32680.1	lzn.m120 /lzn.mfull	Inf	1	1	not.tested	'20.1.7'	'stress.biotic.PR-proteins'
shoot	at2g32730.1	lzn.m120 /lzn.mfull	0.120689	0.712103	0.815599	two.sided	'29.5.11.20'	'protein.degradation.ubiquitin.proteasom'
shoot	at2g32810.1	lzn.m120 /lzn.mfull	Inf	1	1	not.tested	'26.3.2'	'misc.gluco-, galacto- and mannosidases.beta-galactosidase'
shoot	at2g32850.2	lzn.m120 /lzn.mfull	0.783176	1	1	not.tested	'29.4'	'protein.postranslational modification'
shoot	at2g32900.1	lzn.m120 /lzn.mfull		1	1	not.tested	'31.2'	'cell.division'
shoot	at2g32920.1	lzn.m120 /lzn.mfull	0.00334902	0.484525	0.629896	one.sided	'21.1.1'	'redox.thioredoxin.PDIL'
shoot	at2g33040.1	lzn.m120 /lzn.mfull	0.898371	0.000411678	0.00173924	two.sided	'9.9'	'mitochondrial electron transport / ATP synthesis.F1-ATPase'
shoot	at2g33150.1	lzn.m120 /lzn.mfull	1.51652	4.14846e-05	0.000213285	two.sided	'13.2.4.1'	'amino acid metabolism.degradation.branched chain group.shared'
shoot	at2g33210.1	lzn.m120 /lzn.mfull	1.01347	3.19459e-06	2.00584e-05	two.sided	'29.6'	'protein.folding'
shoot	at2g33220.1	lzn.m120 /lzn.mfull	0.615627	1.22067e-06	8.22579e-06	two.sided	'35.2'	'not assigned.unknown'
shoot	at2g33255.1	lzn.m120 /lzn.mfull		1	1	not.tested	'35.1'	'not assigned.no ontology'
shoot	at2g33340.1	lzn.m120 /lzn.mfull	1.39833	0.000993912	0.00386702	two.sided	'27.1.1'	'RNA.processing.splicing'
shoot	at2g33380.1	lzn.m120 /lzn.mfull	3.42751	2.79327e-09	2.82507e-08	one.sided	'30.3'	'signalling.calcium'
shoot	at2g33410.1	lzn.m120 /lzn.mfull	0.987605	0.454522	0.603721	two.sided	'27.4'	'RNA.RNA binding'
shoot	at2g33430.1	lzn.m120 /lzn.mfull	-0.925233	0.0182183	0.0498514	two.sided	'33.99'	'development.unspecified'
shoot	at2g33450.1	lzn.m120 /lzn.mfull	-0.411119	0.484479	0.629877	two.sided	'29.2.1.1.1.2.28'	'protein.synthesis.ribosomal protein.prokaryotic.chloroplast.50S subunit.L28'
shoot	at2g33470.1	lzn.m120 /lzn.mfull	-0.986933	0.0372016	0.0906178	two.sided	'11.6'	'lipid metabolism.lipid transfer proteins etc'
shoot	at2g33530.1	lzn.m120 /lzn.mfull	2.14677	1.09958e-07	8.72821e-07	two.sided	'29.5.5'	'protein.degradation.serine protease'
shoot	at2g33580.1	lzn.m120 /lzn.mfull	Inf	1	1	not.tested	'30.2.21'	'signalling.receptor kinases.lysine motif'
shoot	at2g33590.1	lzn.m120 /lzn.mfull	1.4149	1	1	not.tested	'16.2'	'secondary metabolism.phenylpropanoids'
shoot	at2g33630.1	lzn.m120 /lzn.mfull	1.94577	0.000575355	0.00235615	one.sided	'11.8.4'	'lipid metabolism.'exotics' (steroids, squalene etc).3-beta hydroxysteroid dehydrogenase/isomerase'
shoot	at2g33730.1	lzn.m120 /lzn.mfull	Inf	1	1	not.tested	'27.1.2'	'RNA.processing.RNA helicase'
shoot	at2g33740.2	lzn.m120 /lzn.mfull		1	1	not.tested	'15.2'	'metal handling.binding, chelation and storage'
shoot	at2g33800.1	lzn.m120 /lzn.mfull	-1.41748	1.11407e-09	1.19554e-08	two.sided	'29.2.1.1.1.1.5'	'protein.synthesis.ribosomal protein.prokaryotic.chloroplast.30S subunit.S5'
shoot	at2g33830.2	lzn.m120 /lzn.mfull	Inf	1	1	not.tested	'17.2.3'	'hormone metabolism.auxin.induced-regulated-responsive-activated'
shoot	at2g33845.1	lzn.m120 /lzn.mfull	Inf	1	1	not.tested	'27.3.99'	'RNA.regulation of transcription.unclassified'
shoot	at2g34040.1	lzn.m120 /lzn.mfull	3.82453	0.0209577	0.0561935	two.sided	'33.99'	'development.unspecified'
shoot	at2g34160.1	lzn.m120 /lzn.mfull	-0.624999	0.393988	0.548079	one.sided	'35.2'	'not assigned.unknown'
shoot	at2g34310.1	lzn.m120 /lzn.mfull	0.646566	0.731233	0.82917	two.sided	'35.2'	'not assigned.unknown'
shoot	at2g34460.1	lzn.m120 /lzn.mfull	-0.504868	0.0492399	0.114001	two.sided	'35.1'	'not assigned.no ontology'
shoot	at2g34470.2	lzn.m120 /lzn.mfull	Inf	1	1	not.tested	'13.2.2.3'	'amino acid metabolism.degradation.glutamate family.arginine'
shoot	at2g34480.1	lzn.m120 /lzn.mfull	0.51767	0.147999	0.270291	one.sided	'29.2.1.2.2.518'	'protein.synthesis.ribosomal protein.eukaryotic.60S subunit.L18A'
shoot	at2g34510.1	lzn.m120 /lzn.mfull	1.06569	0.492119	0.636256	two.sided	'35.2'	'not assigned.unknown'
shoot	at2g34560.2	lzn.m120 /lzn.mfull	-2.0646	0.0828122	0.172628	two.sided	'31.1'	'cell.organisation'
shoot	at2g34585.1	lzn.m120 /lzn.mfull	0.653012	0.14431	0.265157	two.sided	'35.2'	'not assigned.unknown'
shoot	at2g34660.1	lzn.m120 /lzn.mfull	-0.818683	0.529433	0.669108	two.sided	'34.16'	'transport.ABC transporters and multidrug resistance systems'
shoot	at2g34810.1	lzn.m120 /lzn.mfull	Inf	1	1	not.tested	'26.8'	'misc.nitrilases, *nitrile lyases, berberine bridge enzymes, reticuline oxidases, troponine reductases'
shoot	at2g34970.1	lzn.m120 /lzn.mfull	-0.102034	0.670827	0.784406	two.sided	'29.2.3'	'protein.synthesis.initiation'
shoot	at2g35010.1	lzn.m120 /lzn.mfull	1.71241	0.209343	0.350469	two.sided	'21.1'	'redox.thioredoxin'
shoot	at2g35020.1	lzn.m120 /lzn.mfull	-0.223176	1	1	not.tested	'26.2'	'misc.UDP glucosyl and glucoronyl transferases'
shoot	at2g35040.1	lzn.m120 /lzn.mfull	Inf	1	1	not.tested	'23.1.2.9'	'nucleotide metabolism.synthesis.purine.AICAR transformylase'
shoot	at2g35050.1	lzn.m120 /lzn.mfull		1	1	not.tested	'29.4'	'protein.postranslational modification'
shoot	at2g35120.1	lzn.m120 /lzn.mfull		1	1	not.tested	'1.2.4.4'	'PS.photorespiration.glycine cleavage.H protein'
shoot	at2g35190.1	lzn.m120 /lzn.mfull	2.04931	0.240447	0.387855	two.sided	'31.4'	'cell.vesicle transport'
shoot	at2g35370.1	lzn.m120 /lzn.mfull	0.768488	0.154724	0.279394	one.sided	'1.2.4.4'	'PS.photorespiration.glycine cleavage.H protein'
shoot	at2g35390.2	lzn.m120 /lzn.mfull		1	1	not.tested	'23.1.3'	'nucleotide metabolism.synthesis.PRS-PP'
shoot	at2g35410.1	lzn.m120 /lzn.mfull	-1.39259	0.00025898	0.00114055	two.sided	'27.4'	'RNA.RNA binding'
shoot	at2g35450.1	lzn.m120 /lzn.mfull		1	1	not.tested	'35.1'	'not assigned.no ontology'
shoot	at2g35490.1	lzn.m120 /lzn.mfull	0.869717	3.6462e-06	2.26759e-05	one.sided	'31.1'	'cell.organisation'
shoot	at2g35500.1	lzn.m120 /lzn.mfull		1	1	not.tested	'13.1.6.1.5'	'amino acid metabolism.synthesis.aromatic aa.chorismate.shikimate kinase'
shoot	at2g35630.1	lzn.m120 /lzn.mfull	1.04009	0.959401	0.976626	two.sided	'31.1'	'cell.organisation'
shoot	at2g35635.1	lzn.m120 /lzn.mfull		1	1	not.tested	'29.5.11.1'	'protein.degradation.ubiquitin.ubiquitin'
shoot	at2g35660.1	lzn.m120 /lzn.mfull	Inf	1	1	not.tested	'26.7'	'misc.oxidases - copper, flavone etc'
shoot	at2g35720.1	lzn.m120 /lzn.mfull	1.2305	0.0352674	0.0866691	two.sided	'20.2.1'	'stress.abiotic.heat'
shoot	at2g35780.1	lzn.m120 /lzn.mfull	Inf	1	1	not.tested	'29.5.5'	'protein.degradation.serine protease'
shoot	at2g35790.1	lzn.m120 /lzn.mfull	Inf	1	1	not.tested	'35.2'	'not assigned.unknown'
shoot	at2g35800.1	lzn.m120 /lzn.mfull	0.854968	0.0119376	0.0347759	one.sided	'34.9'	'transport.metabolite transporters at the mitochondrial membrane'
shoot	at2g35810.1	lzn.m120 /lzn.mfull	Inf	1	1	not.tested	'35.2'	'not assigned.unknown'
shoot	at2g35820.1	lzn.m120 /lzn.mfull		1	1	not.tested	'35.2'	'not assigned.unknown'
shoot	at2g35830.2	lzn.m120 /lzn.mfull	#NAME?	1	1	not.tested	'35.2'	'not assigned.unknown'
shoot	at2g35840.1	lzn.m120 /lzn.mfull	-3.06294	0.0126282	0.0364924	two.sided	'2.1.1.2'	'major CHO metabolism.synthesis.sucrose.SPP'
shoot	at2g35860.1	lzn.m120 /lzn.mfull	-1.82383	0.103054	0.204944	one.sided	'35.1'	'not assigned.no ontology'
shoot	at2g35880.1	lzn.m120 /lzn.mfull	#NAME?	1	1	not.tested	'35.2'	'not assigned.unknown'
shoot	at2g35920.1	lzn.m120 /lzn.mfull		1	1	not.tested	'28.1'	'DNA.synthesis/chromatin structure'
shoot	at2g35940.1	lzn.m120 /lzn.mfull		1	1	not.tested	'27.3.22'	'RNA.regulation of transcription.HB,Homeobox transcription factor family'
shoot	at2g35980.1	lzn.m120 /lzn.mfull		1	1	not.tested	'33.99'	'development.unspecified'
shoot	at2g36060.2	lzn.m120 /lzn.mfull		1	1	not.tested	'29.5.11.3'	'protein.degradation.ubiquitin.E2'
shoot	at2g36070.1	lzn.m120 /lzn.mfull	0.981296	0.0298008	0.075435	two.sided	'29.3.2'	'protein.targeting.mitochondria'
shoot	at2g36145.1	lzn.m120 /lzn.mfull	0.892594	0.399532	0.553378	two.sided	'35.2'	'not assigned.unknown'
shoot	at2g36200.2	lzn.m120 /lzn.mfull		1	1	not.tested	'31.1'	'cell.organisation'
shoot	at2g36230.1	lzn.m120 /lzn.mfull		1	1	not.tested	'13.1.7.3'	'amino acid metabolism.synthesis.histidine.phosphoribosyl-AMP cyclohydrolase'
shoot	at2g36250.1	lzn.m120 /lzn.mfull	-1.15055	0.284729	0.437635	two.sided	'31.2'	'cell.division'
shoot	at2g36255.1	lzn.m120 /lzn.mfull	Inf	1	1	not.tested	'20.1.7.12'	'stress.biotic.PR-proteins.plant defensins'
shoot	at2g36290.1	lzn.m120 /lzn.mfull	0.0400509	0.917346	0.951874	two.sided	'35.1'	'not assigned.no ontology'
shoot	at2g36390.1	lzn.m120 /lzn.mfull		1	1	not.tested	'2.1.2.3'	'major CHO metabolism.synthesis.starch.starch branching'
shoot	at2g36430.1	lzn.m120 /lzn.mfull	Inf	1	1	not.tested	'35.2'	'not assigned.unknown'
shoot	at2g36460.1	lzn.m120 /lzn.mfull	-0.211776	0.537483	0.67632	two.sided	'4.1.10'	'glycolysis.cytosolic branch.aldolase'
shoot	at2g36530.1	lzn.m120 /lzn.mfull	-0.197012	0.805217	0.880075	two.sided	'4.1.13'	'glycolysis.cytosolic branch.enolase'
shoot	at2g36580.1	lzn.m120 /lzn.mfull	1.55474	0.229127	0.374411	two.sided	'4.1.14'	'glycolysis.cytosolic branch.pyruvate kinase (PK)'
shoot	at2g36800.1	lzn.m120 /lzn.mfull		1	1	not.tested	'20.1'	'stress.biotic'
shoot	at2g36810.1	lzn.m120 /lzn.mfull	-0.796844	0.486615	0.631666	two.sided	'35.2'	'not assigned.unknown'
shoot	at2g36830.1	lzn.m120 /lzn.mfull	-1.33693	0.825327	0.893373	two.sided	'34.19.2'	'transport.Major Intrinsic Proteins.TIP'
shoot	at2g36835.1	lzn.m120 /lzn.mfull	1.13348	0.770744	0.856901	two.sided	'35.2'	'not assigned.unknown'
shoot	at2g36850.1	lzn.m120 /lzn.mfull	1.65655	6.23546e-12	9.18193e-11	two.sided	'3.6'	'minor CHO metabolism.callose'
shoot	at2g36880.1	lzn.m120 /lzn.mfull	-6.38804	2.99548e-06	1.88974e-05	two.sided	'13.1.3.4'	'amino acid metabolism.synthesis.aspartate family.methionine'
shoot	at2g37020.2	lzn.m120 /lzn.mfull		1	1	not.tested	'35.1'	'not assigned.no ontology'
shoot	at2g37040.1	lzn.m120 /lzn.mfull		1	1	not.tested	'16.2.1.1'	'secondary metabolism.phenylpropanoids.lignin biosynthesis.PAL'
shoot	at2g37050.3	lzn.m120 /lzn.mfull	Inf	1	1	not.tested	'30.2.1'	'signalling.receptor kinases.leucine rich repeat I'
shoot	at2g37170.1	lzn.m120 /lzn.mfull	1.00037	3.88458e-06	2.40266e-05	two.sided	'34.19.1'	'transport.Major Intrinsic Proteins.PIP'
shoot	at2g37180.1	lzn.m120 /lzn.mfull	0.127361	0.0544668	0.123718	one.sided	'34.19.1'	'transport.Major Intrinsic Proteins.PIP'
shoot	at2g37220.1	lzn.m120 /lzn.mfull	0.182007	0.476686	0.62324	two.sided	'27.4'	'RNA.RNA binding'
shoot	at2g37230.1	lzn.m120 /lzn.mfull	-0.506471	0.0901005	0.184456	two.sided	'35.1.5'	'not assigned.no ontology.pentatricopeptide (PPR) repeat-containing protein'
shoot	at2g37240.1	lzn.m120 /lzn.mfull		1	1	not.tested	'35.1'	'not assigned.no ontology'
shoot	at2g37270.1	lzn.m120 /lzn.mfull	0.769054	0.256874	0.40675	two.sided	'29.2.1.2.1.5'	'protein.synthesis.ribosomal protein.eukaryotic.40S subunit.S5'
shoot	at2g37400.1	lzn.m120 /lzn.mfull	-0.837537	0.529586	0.669234	two.sided	'35.1'	'not assigned.no ontology'
shoot	at2g37410.1	lzn.m120 /lzn.mfull	0.28677	0.0531231	0.121289	two.sided	'29.3.2'	'protein.targeting.mitochondria'
shoot	at2g37500.1	lzn.m120 /lzn.mfull		1	1	not.tested	'13.1.2.3.2'	'amino acid metabolism.synthesis.glutamate family.arginine.acetylglutamate kinase'
shoot	at2g37540.1	lzn.m120 /lzn.mfull	1.99076	0.0279009	0.0714325	two.sided	'26.22'	'misc.short chain dehydrogenase/reductase (SDR)'
shoot	at2g37600.1	lzn.m120 /lzn.mfull	-1.72531	0.633527	0.755322	one.sided	'29.2.1.2.2.36'	'protein.synthesis.ribosomal protein.eukaryotic.60S subunit.L36'
shoot	at2g37620.1	lzn.m120 /lzn.mfull	-0.302994	0.369341	0.524281	two.sided	'31.1'	'cell.organisation'
shoot	at2g37660.1	lzn.m120 /lzn.mfull	0.33956	9.00053e-08	7.23744e-07	one.sided	'35.2'	'not assigned.unknown'
shoot	at2g37690.1	lzn.m120 /lzn.mfull		1	1	not.tested	'23.1.2.6'	'nucleotide metabolism.synthesis.purine.AIR carboxylase'
shoot	at2g37710.1	lzn.m120 /lzn.mfull	4.28861	7.76545e-06	4.56278e-05	one.sided	'30.2.99'	'signalling.receptor kinases.misc'
shoot	at2g37760.2	lzn.m120 /lzn.mfull		1	1	not.tested	'3.5'	'minor CHO metabolism.others'
shoot	at2g37770.2	lzn.m120 /lzn.mfull		1	1	not.tested	'3.5'	'minor CHO metabolism.others'
shoot	at2g37790.1	lzn.m120 /lzn.mfull		1	1	not.tested	'3.5'	'minor CHO metabolism.others'
shoot	at2g37860.3	lzn.m120 /lzn.mfull	-0.14966	0.891272	0.935604	one.sided	'33.99'	'development.unspecified'
shoot	at2g37970.1	lzn.m120 /lzn.mfull	2.84211	1.88593e-23	1.12266e-21	two.sided	'35.1'	'not assigned.no ontology'
shoot	at2g38000.1	lzn.m120 /lzn.mfull	1.5985	0.0348529	0.0858086	one.sided	'29.6'	'protein.folding'
shoot	at2g38010.2	lzn.m120 /lzn.mfull		1	1	not.tested	'11.8.1.1'	'lipid metabolism.'exotics' (steroids, squalene etc).sphingolipids.ceramidase'
shoot	at2g38020.1	lzn.m120 /lzn.mfull	1.30386	0.968734	0.982126	two.sided	'29.3.4.3'	'protein.targeting.secretory pathway.vacuole'
shoot	at2g38040.1	lzn.m120 /lzn.mfull	-0.0904164	0.56443	0.698868	two.sided	'11.1.1.2.1'	'lipid metabolism.FA synthesis and FA elongation.Acetyl CoA Carboxylation.heteromeric Complex.alpha Carboxyltransferase'
shoot	at2g38140.1	lzn.m120 /lzn.mfull	-1.58658	4.1533e-05	0.000213502	two.sided	'29.2.1.1.1.1.31'	'protein.synthesis.ribosomal protein.prokaryotic.chloroplast.30S subunit.S31'
shoot	at2g38170.3	lzn.m120 /lzn.mfull	-0.00600446	0.2482	0.396908	two.sided	'34.21'	'transport.calcium'
shoot	at2g38230.1	lzn.m120 /lzn.mfull	-0.802939	0.340084	0.495295	two.sided	'18'	'Co-factor and vitamine metabolism'
shoot	at2g38270.1	lzn.m120 /lzn.mfull	Inf	1	1	not.tested	'34.21'	'transport.calcium'
shoot	at2g38280.1	lzn.m120 /lzn.mfull	0.188688	0.686065	0.795712	two.sided	'23.2'	'nucleotide metabolism.degradation'
shoot	at2g38290.1	lzn.m120 /lzn.mfull	2.57527	7.61137e-05	0.000371631	two.sided	'34.5'	'transport.ammonium'
shoot	at2g38380.1	lzn.m120 /lzn.mfull		1	1	not.tested	'26.12'	'misc.peroxidases'
shoot	at2g38410.1	lzn.m120 /lzn.mfull		1	1	not.tested	'31.4'	'cell.vesicle transport'
shoot	at2g38530.1	lzn.m120 /lzn.mfull	Inf	1	1	not.tested	'11.6'	'lipid metabolism.lipid transfer proteins etc'
shoot	at2g38540.1	lzn.m120 /lzn.mfull	0.469171	0.0448757	0.105691	two.sided	'11.6'	'lipid metabolism.lipid transfer proteins etc'
shoot	at2g38550.1	lzn.m120 /lzn.mfull	1.86747	0.00386641	0.0129954	two.sided	'35.2'	'not assigned.unknown'
shoot	at2g38560.1	lzn.m120 /lzn.mfull		1	1	not.tested	'29.2.4'	'protein.synthesis.elongation'
shoot	at2g38650.1	lzn.m120 /lzn.mfull	Inf	1	1	not.tested	'26.2'	'misc.UDP glucosyl and glucoronyl transferases'
shoot	at2g38670.1	lzn.m120 /lzn.mfull	0.807661	0.0192665	0.0522679	two.sided	'31.2'	'cell.division'
shoot	at2g38700.1	lzn.m120 /lzn.mfull		1	1	not.tested	'16.1.2.6'	'secondary metabolism.isoprenoids.mevalonate pathway.mevalonate diphosphate decarboxylase'
shoot	at2g38740.1	lzn.m120 /lzn.mfull		1	1	not.tested	'35.1'	'not assigned.no ontology'
shoot	at2g38750.1	lzn.m120 /lzn.mfull	-1.11503	0.00814498	0.024973	two.sided	'31.1'	'cell.organisation'
shoot	at2g38770.1	lzn.m120 /lzn.mfull	Inf	1	1	not.tested	'35.2'	'not assigned.unknown'
shoot	at2g38840.1	lzn.m120 /lzn.mfull	-1.08238	0.0865105	0.178708	two.sided	'30.5'	'signalling.G-proteins'
shoot	at2g38860.2	lzn.m120 /lzn.mfull	Inf	1	1	not.tested	'33.99'	'development.unspecified'
shoot	at2g38870.1	lzn.m120 /lzn.mfull		1	1	not.tested	'20.1'	'stress.biotic'
shoot	at2g39010.1	lzn.m120 /lzn.mfull	-0.962098	0.0996324	0.199636	two.sided	'34.19.1'	'transport.Major Intrinsic Proteins.PIP'
shoot	at2g39020.1	lzn.m120 /lzn.mfull		1	1	not.tested	'26.24'	'misc.GCN5-related N-acetyltransferase'
shoot	at2g39030.1	lzn.m120 /lzn.mfull		1	1	not.tested	'26.24'	'misc.GCN5-related N-acetyltransferase'
shoot	at2g39050.1	lzn.m120 /lzn.mfull		1	1	not.tested	'35.1.41'	'not assigned.no ontology.hydroxyproline rich proteins'
shoot	at2g39080.1	lzn.m120 /lzn.mfull	#NAME?	1	1	not.tested	'35.2'	'not assigned.unknown'
shoot	at2g39130.1	lzn.m120 /lzn.mfull	0.79565	0.0159577	0.0445704	two.sided	'34.3'	'transport.amino acids'
shoot	at2g39190.2	lzn.m120 /lzn.mfull		1	1	not.tested	'35.1.1'	'not assigned.no ontology.ABC1 family protein'
shoot	at2g39260.1	lzn.m120 /lzn.mfull	0.475331	0.830313	0.896592	two.sided	'29.2.99'	'protein.synthesis.misc'
shoot	at2g39270.1	lzn.m120 /lzn.mfull		1	1	not.tested	'23.4.1'	'nucleotide metabolism.phosphotransfer and pyrophosphatases.adenylate kinase'
shoot	at2g39290.1	lzn.m120 /lzn.mfull	Inf	1	1	not.tested	'11.3'	'lipid metabolism.Phospholipid synthesis'
shoot	at2g39310.1	lzn.m120 /lzn.mfull	2.22678	7.17358e-06	4.24302e-05	two.sided	'26.16'	'misc.myrosinases-lectin-jacalin'
shoot	at2g39330.1	lzn.m120 /lzn.mfull	2.04424	4.46391e-15	9.9346e-14	two.sided	'26.16'	'misc.myrosinases-lectin-jacalin'
shoot	at2g39420.1	lzn.m120 /lzn.mfull	4.26406	5.67206e-08	4.69424e-07	two.sided	'35.1'	'not assigned.no ontology'
shoot	at2g39460.1	lzn.m120 /lzn.mfull	-0.407384	0.381569	0.536358	two.sided	'29.2.1.2.2.523'	'protein.synthesis.ribosomal protein.eukaryotic.60S subunit.L23A'
shoot	at2g39470.1	lzn.m120 /lzn.mfull	0.344662	0.0921974	0.187768	two.sided	'1.1.1.2'	'PS.lightreaction.photosystem II.PSII polypeptide subunits'
shoot	at2g39480.1	lzn.m120 /lzn.mfull	4.09236	4.54781e-06	2.77704e-05	two.sided	'34.16'	'transport.ABC transporters and multidrug resistance systems'
shoot	at2g39580.1	lzn.m120 /lzn.mfull	Inf	1	1	not.tested	'35.2'	'not assigned.unknown'
shoot	at2g39630.1	lzn.m120 /lzn.mfull	2.02456	0.760479	0.849775	two.sided	'26.2'	'misc.UDP glucosyl and glucoronyl transferases'
shoot	at2g39730.1	lzn.m120 /lzn.mfull	0.0693738	0.54994	0.686871	two.sided	'1.3.13'	'PS.calvin cycle.rubisco interacting'
shoot	at2g39770.1	lzn.m120 /lzn.mfull	-1.22858	0.0438751	0.10376	two.sided	'10.1.1.1'	'cell wall.precursor synthesis.NDP sugar pyrophosphorylase.GDP mannose'
shoot	at2g39780.1	lzn.m120 /lzn.mfull		1	1	not.tested	'27.1.19'	'RNA.processing.ribonucleases'
shoot	at2g39795.1	lzn.m120 /lzn.mfull		1	1	not.tested	'35.1'	'not assigned.no ontology'
shoot	at2g39800.1	lzn.m120 /lzn.mfull	-1.74526	0.176542	0.308692	two.sided	'13.1.2.2.1'	'amino acid metabolism.synthesis.glutamate family.proline.delta 1-pyrroline-5-carboxylate synthetase'
shoot	at2g39850.1	lzn.m120 /lzn.mfull	-1.0251	0.229858	0.375261	two.sided	'29.5.1'	'protein.degradation.subtilases'
shoot	at2g39930.1	lzn.m120 /lzn.mfull		1	1	not.tested	'2.1.2.4'	'major CHO metabolism.synthesis.starch.debranching'
shoot	at2g39940.1	lzn.m120 /lzn.mfull	0.879644	0.273617	0.425429	two.sided	'29.5.11.4.3.2'	'protein.degradation.ubiquitin.E3.SCF.FBOX'
shoot	at2g39960.1	lzn.m120 /lzn.mfull	1.2416	0.000305601	0.00132674	two.sided	'29.3.4.1'	'protein.targeting.secretory pathway.ER'
shoot	at2g39970.1	lzn.m120 /lzn.mfull	0.644606	0.00664638	0.0209028	one.sided	'34.17'	'transport.peroxisomes'
shoot	at2g39990.1	lzn.m120 /lzn.mfull	1.1248	0.101779	0.20295	two.sided	'29.5.11.20'	'protein.degradation.ubiquitin.proteasom'
shoot	at2g40060.1	lzn.m120 /lzn.mfull	0.207612	0.929238	0.958765	two.sided	'35.2'	'not assigned.unknown'
shoot	at2g40100.1	lzn.m120 /lzn.mfull	1.56175	0.00464758	0.0153033	two.sided	'1.1.1.1'	'PS.lightreaction.photosystem II.LHC-II'
shoot	at2g40210.1	lzn.m120 /lzn.mfull		1	1	not.tested	'27.3.24'	'RNA.regulation of transcription.MADS box transcription factor family'
shoot	at2g40290.1	lzn.m120 /lzn.mfull	-0.208071	0.175216	0.306964	two.sided	'29.2.3'	'protein.synthesis.initiation'
shoot	at2g40300.1	lzn.m120 /lzn.mfull	0.503639	0.155035	0.279826	two.sided	'15.2'	'metal handling.binding, chelation and storage'
shoot	at2g40316.1	lzn.m120 /lzn.mfull	Inf	1	1	not.tested	'35.2'	'not assigned.unknown'
shoot	at2g40380.1	lzn.m120 /lzn.mfull	0.437809	0.246169	0.394594	two.sided	'31.4'	'cell.vesicle transport'
shoot	at2g40410.2	lzn.m120 /lzn.mfull	Inf	1	1	not.tested	'35.1'	'not assigned.no ontology'
shoot	at2g40490.1	lzn.m120 /lzn.mfull	#NAME?	1	1	not.tested	'19.7'	'tetrapyrrole synthesis.uroporphyrinogen decarboxylase'
shoot	at2g40510.1	lzn.m120 /lzn.mfull	0.0362882	0.690624	0.799107	two.sided	'29.2.1.2.1.26'	'protein.synthesis.ribosomal protein.eukaryotic.40S subunit.S26'
shoot	at2g40600.1	lzn.m120 /lzn.mfull		1	1	not.tested	'35.1'	'not assigned.no ontology'
shoot	at2g40610.1	lzn.m120 /lzn.mfull	Inf	1	1	not.tested	'10.7'	'cell wall.modification'
shoot	at2g40660.1	lzn.m120 /lzn.mfull	-0.661449	0.000359163	0.00153655	one.sided	'29.1'	'protein.aa activation'
shoot	at2g40690.1	lzn.m120 /lzn.mfull		1	1	not.tested	'11.5.2'	'lipid metabolism.glyceral metabolism.Glycerol-3-phosphate dehydrogenase (NAD+)'
shoot	at2g40730.1	lzn.m120 /lzn.mfull	2.51814	0.128442	0.242656	one.sided	'29.4'	'protein.postranslational modification'
shoot	at2g40765.1	lzn.m120 /lzn.mfull	0.258525	0.0140567	0.040019	two.sided	'35.2'	'not assigned.unknown'
shoot	at2g40840.1	lzn.m120 /lzn.mfull	-0.132097	0.450771	0.600425	one.sided	'2.2.2.4'	'major CHO metabolism.degradation.starch.D enzyme'
shoot	at2g40890.1	lzn.m120 /lzn.mfull	0.485476	0.843973	0.905463	two.sided	'16.2.1.5'	'secondary metabolism.phenylpropanoids.lignin biosynthesis.C3H'
shoot	at2g40940.1	lzn.m120 /lzn.mfull		1	1	not.tested	'17.5.2'	'hormone metabolism.ethylene.signal transduction'
shoot	at2g41040.1	lzn.m120 /lzn.mfull	-0.610344	0.172071	0.302927	two.sided	'13.1.3.4.12'	'amino acid metabolism.synthesis.aspartate family.methionine.homocysteine S-methyltransferase'
shoot	at2g41090.1	lzn.m120 /lzn.mfull	0.192064	0.196849	0.334883	two.sided	'30.3'	'signalling.calcium'
shoot	at2g41100.1	lzn.m120 /lzn.mfull	2.36492	0.480147	0.626318	one.sided	'30.3'	'signalling.calcium'
shoot	at2g41140.1	lzn.m120 /lzn.mfull	#NAME?	1	1	not.tested	'29.4'	'protein.postranslational modification'
shoot	at2g41190.1	lzn.m120 /lzn.mfull		1	1	not.tested	'34.3'	'transport.amino acids'
shoot	at2g41220.1	lzn.m120 /lzn.mfull		1	1	not.tested	'12.2.1.1'	'N-metabolism.ammonia metabolism.glutamate synthase.ferredoxin dependent'
shoot	at2g41410.1	lzn.m120 /lzn.mfull	3.001	0.0214455	0.0572858	two.sided	'30.3'	'signalling.calcium'
shoot	at2g41430.1	lzn.m120 /lzn.mfull	-0.256725	0.0815982	0.170646	one.sided	'20.2.3'	'stress.abiotic.drought/salt'
shoot	at2g41475.1	lzn.m120 /lzn.mfull	-0.126211	0.553543	0.68985	one.sided	'33.99'	'development.unspecified'
shoot	at2g41530.1	lzn.m120 /lzn.mfull	-0.858257	0.347245	0.502335	two.sided	'25'	'C1-metabolism'
shoot	at2g41560.1	lzn.m120 /lzn.mfull	-0.0791333	0.841589	0.90396	two.sided	'30.3'	'signalling.calcium'
